## Supplementary Spreadsheet S2 for "Characterization of microbial dark matter at scale with MetaSBT and taxonomy-aware Sequence Bloom Trees" (part 34 of 59)

### Sheet: MGV (continued)
MetaSBT Update – Viruses 20250320														Taxonomy
MGV-GENOME-0068887-1	13106	No	NA	18	4	0	High-quality	High-quality	98.11	AAI-based (high-confidence)	0	1		k__Viruses|p__Peploviricota|c__MSBT36706|o__MSBT37124|f__MSBT37665|g__MSBT38305|s__MSBT38983
MGV-GENOME-4420222-1	32423	No	NA	46	9	1	Medium-quality	Genome-fragment	65.17	HMM-based (lower-bound)	0	1		k__Viruses|p__Pisuviricota|c__Pisoniviricetes|o__Nidovirales|f__Mononiviridae|g__MSBT11196|s__MSBT14853
MGV-GENOME-0112008-1	16563	No	NA	20	7	0	Medium-quality	Genome-fragment	83.09	AAI-based (medium-confidence)	0	1		k__Viruses|p__Uroviricota|c__MSBT41222|o__MSBT41685|f__MSBT42288|g__MSBT42936|s__MSBT43598
MGV-GENOME-0334493-1	56418	No	NA	69	26	1	High-quality	High-quality	100	AAI-based (high-confidence)	0	1		Unassigned
MGV-GENOME-0119899-1	17231	No	NA	23	13	0	Medium-quality	Genome-fragment	57.89	AAI-based (high-confidence)	0	1		k__Viruses|p__Uroviricota|c__Caudoviricetes|o__MSBT24054|f__MSBT25271|g__MSBT26872|s__MSBT28833
MGV-GENOME-0306558-1	48726	No	NA	42	5	1	Medium-quality	Genome-fragment	76.64	AAI-based (high-confidence)	0	1		k__Viruses|p__Pisuviricota|c__Pisoniviricetes|o__Nidovirales|f__Mononiviridae|g__MSBT11210|s__MSBT16717
MGV-GENOME-0295222-1	45437	No	NA	68	23	2	Medium-quality	Genome-fragment	83.05	AAI-based (medium-confidence)	0	1		k__Viruses|p__Duplornaviricota|c__Resentoviricetes|o__MSBT25002|f__MSBT26535|g__MSBT28322|s__MSBT39795
MGV-GENOME-0251016-1	36273	No	NA	42	4	0	Medium-quality	Genome-fragment	82.82	AAI-based (high-confidence)	0	1		Unassigned
MGV-GENOME-0327893-1	54110	No	NA	85	24	0	High-quality	High-quality	98.61	AAI-based (high-confidence)	0	1		k__Viruses|p__Pisuviricota|c__Pisoniviricetes|o__Nidovirales|f__Mononiviridae|g__MSBT11196|s__MSBT13076
MGV-GENOME-0226293-1	31976	No	NA	27	19	0	Medium-quality	Genome-fragment	51.86	AAI-based (high-confidence)	0	1		k__Viruses|p__Pisuviricota|c__Pisoniviricetes|o__Nidovirales|f__Mononiviridae|g__MSBT11196|s__MSBT12645
MGV-GENOME-0264740-1	38108	No	NA	48	28	0	Medium-quality	Genome-fragment	84.42	AAI-based (high-confidence)	0	1		k__Viruses|p__Pisuviricota|c__Pisoniviricetes|o__Nidovirales|f__Mononiviridae|g__MSBT11196|s__MSBT13341
MGV-GENOME-0316209-1	52425	No	NA	56	9	0	High-quality	High-quality	99.34	AAI-based (high-confidence)	0	1		k__Viruses|p__Pisuviricota|c__Pisoniviricetes|o__Nidovirales|f__Mononiviridae|g__MSBT11308|s__MSBT23820
MGV-GENOME-0212500-1	30191	No	NA	35	5	0	Medium-quality	Genome-fragment	72.92	AAI-based (medium-confidence)	0	1		k__Viruses|p__Negarnaviricota|c__Ellioviricetes|o__MSBT25030|f__MSBT26610|g__MSBT28569|s__MSBT40658
MGV-GENOME-0134878-1	18716	No	NA	20	5	0	High-quality	High-quality	100	AAI-based (high-confidence)	0	1		k__Viruses|p__Uroviricota|c__MSBT41248|o__MSBT41748|f__MSBT42364|g__MSBT43016|s__MSBT43678
MGV-GENOME-4428029-1	58285	No	NA	104	21	1	Complete	High-quality	100	DTR (high-confidence)	0	1		Unassigned
MGV-GENOME-0083862-1	14313	No	NA	21	8	0	Low-quality	Genome-fragment	42.5	HMM-based (lower-bound)	0	1		k__Viruses|p__Uroviricota|c__MSBT41425|o__MSBT41995|f__MSBT42632|g__MSBT43293|s__MSBT43955
MGV-GENOME-4408020-1	33430	No	NA	55	16	0	Medium-quality	Genome-fragment	81.74	AAI-based (high-confidence)	0	1		k__Viruses|p__Negarnaviricota|c__Ellioviricetes|o__MSBT25030|f__MSBT26610|g__MSBT28569|s__MSBT40659
MGV-GENOME-0321027-1	54672	No	NA	81	24	1	High-quality	High-quality	99.98	AAI-based (high-confidence)	0	1		k__Viruses|p__Uroviricota|c__Caudoviricetes|o__Kirjokansivirales|f__Graaviviridae|g__MSBT10855|s__MSBT11842
MGV-GENOME-4387604-1	24853	No	NA	41	11	0	Medium-quality	Genome-fragment	62.01	AAI-based (high-confidence)	0	1		k__Viruses|p__Pisuviricota|c__Pisoniviricetes|o__Nidovirales|f__Mononiviridae|g__MSBT11196|s__MSBT12354
MGV-GENOME-0160945-1	21948	No	NA	35	17	0	Medium-quality	Genome-fragment	60.4	AAI-based (high-confidence)	0	1		k__Viruses|p__Negarnaviricota|c__Ellioviricetes|o__MSBT25030|f__MSBT26632|g__MSBT28591|s__MSBT30928
MGV-GENOME-0366792-1	100422	No	NA	107	21	1	High-quality	High-quality	100	AAI-based (high-confidence)	0	1		k__Viruses|p__Nucleocytoviricota|c__Megaviricetes|o__Imitervirales|f__Mimiviridae|g__Mimivirus|s__Acanthamoeba_polyphaga_mimivirus
MGV-GENOME-0257723-1	38058	No	NA	53	19	0	Medium-quality	Genome-fragment	83.47	AAI-based (high-confidence)	0	1.01		k__Viruses|p__Pisuviricota|c__Pisoniviricetes|o__Nidovirales|f__Mononiviridae|g__MSBT11196|s__MSBT12563
MGV-GENOME-0322246-1	50357	No	NA	68	9	0	Medium-quality	Genome-fragment	82.85	AAI-based (high-confidence)	0	1		k__Viruses|p__Pisuviricota|c__Pisoniviricetes|o__Nidovirales|f__Mononiviridae|g__MSBT11196|s__MSBT12353
MGV-GENOME-0218695-1	31333	No	NA	61	11	0	Medium-quality	Genome-fragment	51.56	AAI-based (high-confidence)	0	1		k__Viruses|p__Uroviricota|c__Caudoviricetes|o__Kirjokansivirales|f__Graaviviridae|g__MSBT10803|s__MSBT11790
MGV-GENOME-0349249-1	76464	No	NA	118	28	4	High-quality	High-quality	95.14	AAI-based (high-confidence)	0	1		k__Viruses|p__Pisuviricota|c__Pisoniviricetes|o__Nidovirales|f__Mononiviridae|g__MSBT11196|s__MSBT12306
MGV-GENOME-0166915-1	22765	No	NA	24	21	0	Medium-quality	Genome-fragment	53.53	AAI-based (high-confidence)	0	1		k__Viruses|p__Pisuviricota|c__Pisoniviricetes|o__Nidovirales|f__Mononiviridae|g__MSBT11196|s__MSBT14892
MGV-GENOME-0335789-1	62353	No	NA	95	35	0	Complete	High-quality	100	DTR (high-confidence)	0	1.01		Unassigned
MGV-GENOME-0324377-1	54628	No	NA	74	12	2	High-quality	High-quality	93.64	AAI-based (high-confidence)	0	1		k__Viruses|p__Pisuviricota|c__Pisoniviricetes|o__Nidovirales|f__Mononiviridae|g__MSBT11196|s__MSBT12310
MGV-GENOME-0293425-1	45031	No	NA	64	27	0	Medium-quality	Genome-fragment	84.38	AAI-based (high-confidence)	0	1		k__Viruses|p__Nucleocytoviricota|c__Megaviricetes|o__Algavirales|f__Phycodnaviridae|g__Phaeovirus|s__MSBT10775
MGV-GENOME-0044670-1	11565	No	NA	13	5	0	Complete	High-quality	100	ITR (high-confidence)	0	1.02		k__Viruses|p__Preplasmiviricota|c__Maveriviricetes|o__MSBT11491|f__MSBT15705|g__MSBT15979|s__MSBT16254
MGV-GENOME-0292196-1	44776	No	NA	60	11	1	Complete	High-quality	100	DTR (high-confidence)	0	1		Unassigned
MGV-GENOME-0320529-1	54432	No	NA	52	4	0	Medium-quality	Genome-fragment	73.25	AAI-based (high-confidence)	0	1		k__Viruses|p__Pisuviricota|c__Pisoniviricetes|o__Nidovirales|f__Mononiviridae|g__MSBT11210|s__MSBT17335
MGV-GENOME-0269237-1	40126	No	NA	63	26	0	High-quality	High-quality	96.58	AAI-based (high-confidence)	0	1		k__Viruses|p__Pisuviricota|c__Pisoniviricetes|o__Nidovirales|f__Mononiviridae|g__MSBT11196|s__MSBT14488
MGV-GENOME-0277854-1	41805	No	NA	61	16	2	High-quality	High-quality	93.18	AAI-based (high-confidence)	0	1		k__Viruses|p__Pisuviricota|c__Pisoniviricetes|o__Nidovirales|f__Mononiviridae|g__MSBT11196|s__MSBT12660
MGV-GENOME-0224525-1	28328	No	NA	42	22	0	Medium-quality	Genome-fragment	76.37	AAI-based (high-confidence)	0	1		k__Viruses|p__Pisuviricota|c__Pisoniviricetes|o__Nidovirales|f__Mononiviridae|g__MSBT11196|s__MSBT12196
MGV-GENOME-0178079-1	22321	No	NA	29	15	0	Medium-quality	Genome-fragment	53.02	AAI-based (medium-confidence)	0	1		k__Viruses|p__Negarnaviricota|c__Ellioviricetes|o__MSBT25030|f__MSBT26610|g__MSBT28569|s__MSBT40122
MGV-GENOME-4414978-1	32120	No	NA	50	14	0	High-quality	High-quality	93.65	AAI-based (high-confidence)	0	1		Unassigned
MGV-GENOME-0139498-1	19228	No	NA	25	14	0	Medium-quality	Genome-fragment	54.58	AAI-based (high-confidence)	0	1		k__Viruses|p__Pisuviricota|c__Pisoniviricetes|o__Nidovirales|f__Mononiviridae|g__MSBT11198|s__MSBT15152
MGV-GENOME-0378955-1	186957	No	NA	234	31	3	High-quality	High-quality	100	AAI-based (high-confidence)	0	1		k__Viruses|p__Nucleocytoviricota|c__Megaviricetes|o__Imitervirales|f__Mimiviridae|g__Mimivirus|s__Acanthamoeba_polyphaga_mimivirus
MGV-GENOME-0293937-1	45151	No	NA	71	9	1	High-quality	High-quality	98.15	AAI-based (high-confidence)	0	1		k__Viruses|p__Pisuviricota|c__Pisoniviricetes|o__Nidovirales|f__Mononiviridae|g__MSBT11196|s__MSBT13542
MGV-GENOME-0085151-1	14432	No	NA	15	5	0	Low-quality	Genome-fragment	48.43	HMM-based (lower-bound)	0	1.01		k__Viruses|p__Uroviricota|c__MSBT41385|o__MSBT41941|f__MSBT42577|g__MSBT43237|s__MSBT43899
MGV-GENOME-0360283-1	91379	No	NA	126	12	1	Medium-quality	Genome-fragment	59.39	AAI-based (high-confidence)	0	1		k__Viruses|p__Nucleocytoviricota|c__Megaviricetes|o__Imitervirales|f__Mimiviridae|g__Mimivirus|s__Acanthamoeba_polyphaga_mimivirus
MGV-GENOME-0348857-1	75900	No	NA	92	19	0	Medium-quality	Genome-fragment	75.48	AAI-based (high-confidence)	0	1		k__Viruses|p__Uroviricota|c__Caudoviricetes|o__Crassvirales|f__Steigviridae|g__Kehishuvirus|s__Kehishuvirus_primarius
MGV-GENOME-0305464-1	48364	No	NA	67	16	2	Medium-quality	Genome-fragment	80.39	AAI-based (high-confidence)	0	1		k__Viruses|p__Pisuviricota|c__Pisoniviricetes|o__Nidovirales|f__Mononiviridae|g__MSBT11196|s__MSBT14800
MGV-GENOME-0318343-1	52273	No	NA	69	16	0	High-quality	High-quality	100	AAI-based (high-confidence)	0	1		k__Viruses|p__Pisuviricota|c__Pisoniviricetes|o__Nidovirales|f__Mononiviridae|g__MSBT11196|s__MSBT12857
MGV-GENOME-0361437-1	93334	No	NA	124	2	15	Medium-quality	Genome-fragment	74.32	HMM-based (lower-bound)	0	1		k__Viruses|p__Pisuviricota|c__Pisoniviricetes|o__Nidovirales|f__Mononiviridae|g__MSBT11308|s__MSBT23871
MGV-GENOME-0358396-1	88007	No	NA	115	15	2	High-quality	High-quality	100	AAI-based (high-confidence)	0	1		k__Viruses|p__Pisuviricota|c__Pisoniviricetes|o__Nidovirales|f__Mononiviridae|g__MSBT11196|s__MSBT12712
MGV-GENOME-0202187-1	28363	No	NA	40	10	0	Medium-quality	Genome-fragment	60.17	AAI-based (high-confidence)	0	1		k__Viruses|p__Pisuviricota|c__Pisoniviricetes|o__Nidovirales|f__Mononiviridae|g__MSBT11196|s__MSBT13329
MGV-GENOME-0349767-1	72487	No	NA	101	24	2	High-quality	High-quality	100	AAI-based (high-confidence)	0	1		k__Viruses|p__Pisuviricota|c__Pisoniviricetes|o__Nidovirales|f__Mononiviridae|g__MSBT11210|s__MSBT16716
MGV-GENOME-0303203-1	47597	No	NA	71	24	0	High-quality	High-quality	94.49	AAI-based (high-confidence)	0	1		k__Viruses|p__Pisuviricota|c__Pisoniviricetes|o__Nidovirales|f__Mononiviridae|g__MSBT11198|s__MSBT15167
MGV-GENOME-0305885-1	48512	No	NA	67	2	3	High-quality	High-quality	100	AAI-based (medium-confidence)	0	1		k__Viruses|p__Pisuviricota|c__Pisoniviricetes|o__Nidovirales|f__Mononiviridae|g__MSBT11196|s__MSBT12398
MGV-GENOME-0254332-1	37477	No	NA	61	8	1	Medium-quality	Genome-fragment	52.95	AAI-based (high-confidence)	0	1		k__Viruses|p__Pisuviricota|c__Pisoniviricetes|o__Nidovirales|f__Mononiviridae|g__MSBT11196|s__MSBT12378
MGV-GENOME-0322901-1	45733	No	NA	89	20	0	High-quality	High-quality	100	AAI-based (high-confidence)	0	1		Unassigned
MGV-GENOME-0215284-1	28489	No	NA	53	16	1	Medium-quality	Genome-fragment	65.8	AAI-based (high-confidence)	0	1		k__Viruses|p__Pisuviricota|c__Pisoniviricetes|o__Nidovirales|f__Mononiviridae|g__MSBT11196|s__MSBT14062
MGV-GENOME-0309026-1	49557	No	NA	72	6	1	Medium-quality	Genome-fragment	63.82	AAI-based (high-confidence)	0	1		k__Viruses|p__Pisuviricota|c__Pisoniviricetes|o__Nidovirales|f__Mononiviridae|g__MSBT11196|s__MSBT12469
MGV-GENOME-4433480-1	95794	No	NA	90	10	0	High-quality	High-quality	90.46	AAI-based (high-confidence)	0	1		k__Viruses|p__Uroviricota|c__Caudoviricetes|o__Crassvirales|f__Intestiviridae|g__Carjivirus|s__Carjivirus_communis
MGV-GENOME-0209623-1	29677	No	NA	34	16	0	Medium-quality	Genome-fragment	71.81	AAI-based (medium-confidence)	0	1		k__Viruses|p__Pisuviricota|c__Pisoniviricetes|o__Nidovirales|f__Mononiviridae|g__MSBT11196|s__MSBT14384
MGV-GENOME-0244150-1	35820	No	NA	46	26	0	Medium-quality	Genome-fragment	87.96	AAI-based (high-confidence)	0	1		k__Viruses|p__Uroviricota|c__Caudoviricetes|o__MSBT24141|f__MSBT25446|g__MSBT27080|s__MSBT29041
MGV-GENOME-0316860-1	39976	No	NA	50	19	1	High-quality	High-quality	93.08	AAI-based (medium-confidence)	0	1		k__Viruses|p__Pisuviricota|c__Pisoniviricetes|o__Nidovirales|f__Mononiviridae|g__MSBT11210|s__MSBT16857
MGV-GENOME-0264298-1	39209	No	NA	63	25	0	Low-quality	Genome-fragment	34.43	AAI-based (high-confidence)	0	1		k__Viruses|p__Pisuviricota|c__Pisoniviricetes|o__Nidovirales|f__Mononiviridae|g__MSBT11196|s__MSBT12473
MGV-GENOME-0252979-1	37241	No	NA	45	9	0	Complete	High-quality	100	DTR (high-confidence)	0	1		Unassigned
MGV-GENOME-0245205-1	35976	No	NA	44	1	2	Medium-quality	Genome-fragment	79.89	AAI-based (high-confidence)	0	1		k__Viruses|p__Uroviricota|c__Caudoviricetes|o__MSBT24480|f__MSBT25950|g__MSBT27681|s__MSBT29642
MGV-GENOME-0277149-1	41660	No	NA	20	3	1	Medium-quality	Genome-fragment	65.63	AAI-based (high-confidence)	0	1		k__Viruses|p__Pisuviricota|c__Pisoniviricetes|o__Nidovirales|f__Mononiviridae|g__MSBT11196|s__MSBT12385
MGV-GENOME-0270102-1	40293	No	NA	53	10	0	High-quality	High-quality	96.18	AAI-based (high-confidence)	0	1		k__Viruses|p__Pisuviricota|c__Pisoniviricetes|o__Nidovirales|f__Mononiviridae|g__MSBT11196|s__MSBT15020
MGV-GENOME-0300838-1	38502	No	NA	40	7	1	Medium-quality	Genome-fragment	65.57	AAI-based (medium-confidence)	0	1		Unassigned
MGV-GENOME-0076454-1	13685	No	NA	18	5	0	High-quality	High-quality	100	AAI-based (medium-confidence)	0	1		k__Viruses|p__Peploviricota|c__MSBT36935|o__MSBT37353|f__MSBT37949|g__MSBT38620|s__MSBT39302
MGV-GENOME-0239524-1	35155	No	NA	56	20	1	High-quality	High-quality	96.1	AAI-based (high-confidence)	0	1		k__Viruses|p__Pisuviricota|c__Pisoniviricetes|o__Nidovirales|f__Mononiviridae|g__MSBT11210|s__MSBT17238
MGV-GENOME-0368299-1	103141	No	NA	107	14	0	Complete	High-quality	100	DTR (high-confidence)	0	1		Unassigned
MGV-GENOME-0197930-1	27608	No	NA	38	14	0	Medium-quality	Genome-fragment	71.42	AAI-based (high-confidence)	0	1		k__Viruses|p__Pisuviricota|c__Pisoniviricetes|o__Nidovirales|f__Mononiviridae|g__MSBT11196|s__MSBT12393
MGV-GENOME-0314561-1	41951	No	NA	59	28	1	Medium-quality	Genome-fragment	67.97	AAI-based (high-confidence)	0	1		Unassigned
MGV-GENOME-0353112-1	81561	No	NA	100	15	0	High-quality	High-quality	99.47	AAI-based (high-confidence)	0	1		k__Viruses|p__Pisuviricota|c__Pisoniviricetes|o__Nidovirales|f__Mononiviridae|g__MSBT11196|s__MSBT12682
MGV-GENOME-0351947-1	70817	No	NA	112	21	1	Medium-quality	Genome-fragment	87.83	AAI-based (high-confidence)	0	1		k__Viruses|p__Pisuviricota|c__Pisoniviricetes|o__Nidovirales|f__Mononiviridae|g__MSBT11196|s__MSBT12625
MGV-GENOME-0207551-1	29314	No	NA	36	19	0	Medium-quality	Genome-fragment	53.47	AAI-based (high-confidence)	0	1		k__Viruses|p__Uroviricota|c__Caudoviricetes|o__Kirjokansivirales|f__Graaviviridae|g__MSBT10790|s__MSBT11777
MGV-GENOME-0208078-1	29399	No	NA	36	9	0	High-quality	High-quality	100	AAI-based (high-confidence)	0	1		k__Viruses|p__Dividoviricota|c__Laserviricetes|o__Halopanivirales|f__MSBT18048|g__MSBT18892|s__MSBT20212
MGV-GENOME-0240080-1	35237	No	NA	60	19	0	High-quality	High-quality	100	AAI-based (high-confidence)	0	1		k__Viruses|p__Pisuviricota|c__Pisoniviricetes|o__Nidovirales|f__Mononiviridae|g__MSBT11210|s__MSBT17060
MGV-GENOME-0272430-1	40757	No	NA	48	10	0	Complete	High-quality	100	DTR (high-confidence)	0	1		Unassigned
MGV-GENOME-0234297-1	34165	No	NA	51	26	0	Medium-quality	Genome-fragment	74.86	AAI-based (high-confidence)	0	1		k__Viruses|p__Pisuviricota|c__Pisoniviricetes|o__Nidovirales|f__Mononiviridae|g__MSBT11196|s__MSBT12650
MGV-GENOME-0272428-1	40756	No	NA	56	18	0	Medium-quality	Genome-fragment	77.74	AAI-based (high-confidence)	0	1		k__Viruses|p__Pisuviricota|c__Pisoniviricetes|o__Nidovirales|f__Mononiviridae|g__MSBT11196|s__MSBT12988
MGV-GENOME-0062137-1	12642	No	NA	16	5	0	Complete	High-quality	100	ITR (high-confidence)	0	1.02		k__Viruses|p__Preplasmiviricota|c__Maveriviricetes|o__MSBT11495|f__MSBT15709|g__MSBT15983|s__MSBT16284
MGV-GENOME-0321954-1	55155	No	NA	54	7	0	Medium-quality	Genome-fragment	87.2	AAI-based (high-confidence)	0	1		k__Viruses|p__Pisuviricota|c__Pisoniviricetes|o__Nidovirales|f__Mononiviridae|g__MSBT11196|s__MSBT12337
MGV-GENOME-0378426-1	179901	No	NA	207	25	3	High-quality	High-quality	96.16	AAI-based (high-confidence)	0	1		k__Viruses|p__Nucleocytoviricota|c__Megaviricetes|o__Imitervirales|f__Mimiviridae|g__Mimivirus|s__Acanthamoeba_polyphaga_mimivirus
MGV-GENOME-0141372-1	19441	No	NA	31	16	0	Medium-quality	Genome-fragment	51.6	AAI-based (high-confidence)	0	1		k__Viruses|p__Pisuviricota|c__Pisoniviricetes|o__Nidovirales|f__Mononiviridae|g__MSBT11196|s__MSBT12442
MGV-GENOME-0325667-1	56932	No	NA	101	12	1	Complete	High-quality	100	DTR (high-confidence)	0	1		Unassigned
MGV-GENOME-0259750-1	38405	No	NA	65	9	0	Medium-quality	Genome-fragment	66.68	AAI-based (high-confidence)	0	1		k__Viruses|p__Negarnaviricota|c__Ellioviricetes|o__MSBT25030|f__MSBT26610|g__MSBT28569|s__MSBT40664
MGV-GENOME-0163276-1	22252	No	NA	32	13	1	Medium-quality	Genome-fragment	62.17	AAI-based (medium-confidence)	0	1		k__Viruses|p__Pisuviricota|c__Pisoniviricetes|o__Nidovirales|f__Mononiviridae|g__MSBT11196|s__MSBT12616
MGV-GENOME-4435360-1	141364	No	NA	208	20	5	Medium-quality	Genome-fragment	85.98	AAI-based (high-confidence)	0	1		k__Viruses|p__Nucleocytoviricota|c__Megaviricetes|o__Imitervirales|f__Mimiviridae|g__Mimivirus|s__Acanthamoeba_polyphaga_mimivirus
MGV-GENOME-0109581-1	16363	No	NA	18	7	0	Complete	High-quality	100	ITR (high-confidence)	0	1.03		Unassigned
MGV-GENOME-0338312-1	64258	No	NA	73	1	15	High-quality	High-quality	93.63	HMM-based (lower-bound)	0	1		k__Viruses|p__Uroviricota|c__Caudoviricetes|o__Kirjokansivirales|f__Graaviviridae|g__MSBT11149|s__MSBT12136
MGV-GENOME-0263688-1	35291	No	NA	59	21	0	High-quality	High-quality	96.68	AAI-based (high-confidence)	0	1		Unassigned
MGV-GENOME-0167337-1	22820	No	NA	34	16	0	Medium-quality	Genome-fragment	70.72	AAI-based (high-confidence)	0	1		k__Viruses|p__Pisuviricota|c__Pisoniviricetes|o__Nidovirales|f__Mononiviridae|g__MSBT11198|s__MSBT15155
MGV-GENOME-0118993-1	17155	No	NA	27	10	0	Medium-quality	Genome-fragment	50.25	AAI-based (high-confidence)	0	1		k__Viruses|p__Pisuviricota|c__Pisoniviricetes|o__Nidovirales|f__Mononiviridae|g__MSBT11196|s__MSBT14276
MGV-GENOME-0226203-1	32606	No	NA	35	9	1	Medium-quality	Genome-fragment	59.86	AAI-based (high-confidence)	0	1		k__Viruses|p__Pisuviricota|c__Pisoniviricetes|o__Nidovirales|f__Mononiviridae|g__MSBT11196|s__MSBT13472
MGV-GENOME-0311967-1	42320	No	NA	55	5	0	High-quality	High-quality	91.67	AAI-based (high-confidence)	0	1		Unassigned
MGV-GENOME-0053721-1	12093	No	NA	16	7	0	Low-quality	Genome-fragment	38.4	HMM-based (lower-bound)	0	1		k__Viruses|p__Nucleocytoviricota|c__MSBT18750|o__MSBT20058|f__MSBT22012|g__MSBT22663|s__MSBT23211
MGV-GENOME-0177076-1	23235	No	NA	33	11	0	Medium-quality	Genome-fragment	68.11	AAI-based (high-confidence)	0	1		Unassigned
MGV-GENOME-0316193-1	39799	No	NA	72	12	2	Medium-quality	Genome-fragment	53.5	AAI-based (high-confidence)	0	1		k__Viruses|p__Pisuviricota|c__Pisoniviricetes|o__Nidovirales|f__Mononiviridae|g__MSBT11210|s__MSBT17035
MGV-GENOME-0254622-1	37525	No	NA	54	19	1	Medium-quality	Genome-fragment	79.45	AAI-based (medium-confidence)	0	1		k__Viruses|p__Pisuviricota|c__Pisoniviricetes|o__Nidovirales|f__Mononiviridae|g__MSBT11196|s__MSBT14214
MGV-GENOME-0218013-1	31202	No	NA	35	16	1	Complete	High-quality	100	DTR (high-confidence)	0	1		Unassigned
MGV-GENOME-0274415-1	41117	No	NA	51	10	0	Medium-quality	Genome-fragment	70.43	AAI-based (high-confidence)	0	1		k__Viruses|p__Pisuviricota|c__Pisoniviricetes|o__Nidovirales|f__Mononiviridae|g__MSBT11196|s__MSBT12310
MGV-GENOME-0262548-1	38902	No	NA	51	12	0	Medium-quality	Genome-fragment	70.57	AAI-based (high-confidence)	0	1		k__Viruses|p__Pisuviricota|c__Pisoniviricetes|o__Nidovirales|f__Mononiviridae|g__MSBT11196|s__MSBT12404
MGV-GENOME-0290158-1	44307	No	NA	59	31	0	High-quality	High-quality	100	AAI-based (high-confidence)	0	1		k__Viruses|p__Pisuviricota|c__Pisoniviricetes|o__Nidovirales|f__Mononiviridae|g__MSBT11196|s__MSBT13642
MGV-GENOME-0008323-1	4956	No	NA	10	0	0	Medium-quality	Genome-fragment	77.26	AAI-based (high-confidence)	0	1.01	no viral genes detected	k__Viruses|p__Duplornaviricota|c__Resentoviricetes|o__MSBT25024|f__MSBT26593|g__MSBT28552|s__MSBT30781
MGV-GENOME-0270727-1	40420	No	NA	70	15	0	Complete	High-quality	100	DTR (high-confidence)	0	1		Unassigned
MGV-GENOME-0339569-1	65207	No	NA	81	11	0	Medium-quality	Genome-fragment	81.15	AAI-based (medium-confidence)	0	1		k__Viruses|p__Nucleocytoviricota|c__Megaviricetes|o__Algavirales|f__Phycodnaviridae|g__Coccolithovirus|s__MSBT39414
MGV-GENOME-0245095-1	35960	No	NA	66	13	0	High-quality	High-quality	100	AAI-based (high-confidence)	0	1		k__Viruses|p__Negarnaviricota|c__Ellioviricetes|o__MSBT25030|f__MSBT26599|g__MSBT28558|s__MSBT36112
MGV-GENOME-4296805-1	13869	No	NA	18	4	0	Low-quality	Genome-fragment	42.4	HMM-based (lower-bound)	0	1		k__Viruses|p__Uroviricota|c__MSBT41253|o__MSBT41754|f__MSBT42372|g__MSBT43024|s__MSBT43686
MGV-GENOME-0326402-1	57287	No	NA	103	20	0	Complete	High-quality	100	DTR (high-confidence)	0	1		Unassigned
MGV-GENOME-0279835-1	42198	No	NA	78	18	1	High-quality	High-quality	100	AAI-based (high-confidence)	0	1		k__Viruses|p__Negarnaviricota|c__Ellioviricetes|o__MSBT25030|f__MSBT26610|g__MSBT28569|s__MSBT40056
MGV-GENOME-0208378-1	29458	No	NA	37	17	0	Medium-quality	Genome-fragment	54.09	AAI-based (high-confidence)	0	1		k__Viruses|p__Uroviricota|c__Caudoviricetes|o__Kirjokansivirales|f__Graaviviridae|g__MSBT10815|s__MSBT11802
MGV-GENOME-0199980-1	27970	No	NA	33	13	0	Medium-quality	Genome-fragment	62.81	AAI-based (high-confidence)	0	1		k__Viruses|p__Pisuviricota|c__Pisoniviricetes|o__Nidovirales|f__Mononiviridae|g__MSBT11196|s__MSBT14945
MGV-GENOME-0126837-1	17884	No	NA	25	6	0	Medium-quality	Genome-fragment	89.76	AAI-based (medium-confidence)	0	1		k__Viruses|p__Uroviricota|c__MSBT41428|o__MSBT41998|f__MSBT42635|g__MSBT43297|s__MSBT43959
MGV-GENOME-0200771-1	27437	No	NA	40	19	0	Medium-quality	Genome-fragment	63.08	AAI-based (high-confidence)	0	1		Unassigned
MGV-GENOME-0329439-1	58750	No	NA	101	19	2	Complete	High-quality	100	DTR (high-confidence)	0	1		Unassigned
MGV-GENOME-0179794-1	24632	No	NA	32	10	0	Medium-quality	Genome-fragment	59.86	AAI-based (medium-confidence)	0	1		k__Viruses|p__Pisuviricota|c__Pisoniviricetes|o__Nidovirales|f__Mononiviridae|g__MSBT11196|s__MSBT12212
MGV-GENOME-0270299-1	39821	No	NA	20	3	1	Medium-quality	Genome-fragment	62.58	AAI-based (high-confidence)	0	1		Unassigned
MGV-GENOME-0294394-1	45251	No	NA	63	13	0	High-quality	High-quality	91.64	AAI-based (high-confidence)	0	1		k__Viruses|p__Negarnaviricota|c__Ellioviricetes|o__MSBT25030|f__MSBT26610|g__MSBT28569|s__MSBT40666
MGV-GENOME-0375760-1	149232	No	NA	177	25	4	Complete	High-quality	100	DTR (high-confidence)	0	1		Unassigned
MGV-GENOME-4410911-1	35414	No	NA	57	15	0	Medium-quality	Genome-fragment	67.17	AAI-based (high-confidence)	0	1		k__Viruses|p__Duplornaviricota|c__Resentoviricetes|o__MSBT25002|f__MSBT26535|g__MSBT28322|s__MSBT39800
MGV-GENOME-4411680-1	35887	No	NA	61	8	1	Medium-quality	Genome-fragment	50.61	AAI-based (high-confidence)	0	1		k__Viruses|p__Pisuviricota|c__Pisoniviricetes|o__Nidovirales|f__Mononiviridae|g__MSBT11196|s__MSBT12378
MGV-GENOME-0246253-1	36131	No	NA	53	17	2	High-quality	High-quality	100	AAI-based (medium-confidence)	0	1		k__Viruses|p__Pisuviricota|c__Pisoniviricetes|o__Nidovirales|f__Mononiviridae|g__MSBT11196|s__MSBT12616
MGV-GENOME-0253033-1	37250	No	NA	41	4	1	Medium-quality	Genome-fragment	81.09	AAI-based (high-confidence)	0	1		k__Viruses|p__Pisuviricota|c__Pisoniviricetes|o__Nidovirales|f__Mononiviridae|g__MSBT11196|s__MSBT12235
MGV-GENOME-0287811-1	43780	No	NA	58	19	0	Medium-quality	Genome-fragment	79.89	AAI-based (high-confidence)	0	1		k__Viruses|p__Uroviricota|c__Caudoviricetes|o__Kirjokansivirales|f__Graaviviridae|g__MSBT10790|s__MSBT11777
MGV-GENOME-0284965-1	43165	No	NA	55	9	0	Complete	High-quality	100	DTR (high-confidence)	0	1		Unassigned
MGV-GENOME-0348172-1	73884	No	NA	141	32	3	High-quality	High-quality	100	AAI-based (high-confidence)	0	1		Unassigned
MGV-GENOME-0115720-1	16874	No	NA	30	12	0	Low-quality	Genome-fragment	49.42	HMM-based (lower-bound)	0	1		k__Viruses|p__Preplasmiviricota|c__Maveriviricetes|o__MSBT11583|f__MSBT15797|g__MSBT16071|s__MSBT16457
MGV-GENOME-0332044-1	52808	No	NA	83	19	1	High-quality	High-quality	95.97	AAI-based (high-confidence)	0	1		k__Viruses|p__Uroviricota|c__Caudoviricetes|o__Kirjokansivirales|f__Graaviviridae|g__MSBT10815|s__MSBT11802
MGV-GENOME-0281284-1	42491	No	NA	88	15	1	Medium-quality	Genome-fragment	50.85	AAI-based (high-confidence)	0	1		k__Viruses|p__Uroviricota|c__Caudoviricetes|o__Kirjokansivirales|f__Graaviviridae|g__MSBT10967|s__MSBT11954
MGV-GENOME-0285611-1	43302	No	NA	46	5	2	High-quality	High-quality	100	AAI-based (high-confidence)	0	1		k__Viruses|p__Pisuviricota|c__Pisoniviricetes|o__Nidovirales|f__Mononiviridae|g__MSBT11196|s__MSBT12188
MGV-GENOME-0358236-1	87736	No	NA	110	8	6	High-quality	High-quality	100	AAI-based (high-confidence)	0	1	contig >1.5x longer than expected genome length	k__Viruses|p__Nucleocytoviricota|c__Megaviricetes|o__Pimascovirales|f__Marseilleviridae|g__Marseillevirus|s__Noumeavirus
MGV-GENOME-0186273-1	25643	No	NA	39	13	1	Medium-quality	Genome-fragment	74.78	AAI-based (high-confidence)	0	1		k__Viruses|p__Pisuviricota|c__Pisoniviricetes|o__Nidovirales|f__Mononiviridae|g__MSBT11196|s__MSBT12688
MGV-GENOME-0234805-1	34271	No	NA	40	10	1	Medium-quality	Genome-fragment	67.73	AAI-based (high-confidence)	0	1		k__Viruses|p__Negarnaviricota|c__Ellioviricetes|o__MSBT25030|f__MSBT26610|g__MSBT28569|s__MSBT40667
MGV-GENOME-0205200-1	28909	No	NA	41	16	1	Medium-quality	Genome-fragment	75.04	AAI-based (high-confidence)	0	1		k__Viruses|p__Pisuviricota|c__Pisoniviricetes|o__Nidovirales|f__Mononiviridae|g__MSBT11196|s__MSBT12290
MGV-GENOME-0341132-1	66636	No	NA	65	9	3	High-quality	High-quality	100	AAI-based (high-confidence)	0	1		k__Viruses|p__Pisuviricota|c__Pisoniviricetes|o__Nidovirales|f__Mononiviridae|g__MSBT11196|s__MSBT12186
MGV-GENOME-0302349-1	47334	No	NA	80	33	1	High-quality	High-quality	99.76	AAI-based (high-confidence)	0	1		k__Viruses|p__Pisuviricota|c__Pisoniviricetes|o__Nidovirales|f__Mononiviridae|g__MSBT11196|s__MSBT12208
MGV-GENOME-0238128-1	34925	No	NA	50	14	0	High-quality	High-quality	97.58	AAI-based (high-confidence)	0	1		k__Viruses|p__Pisuviricota|c__Pisoniviricetes|o__Nidovirales|f__Mononiviridae|g__MSBT11196|s__MSBT12810
MGV-GENOME-0285242-1	35784	No	NA	60	16	1	High-quality	High-quality	99.77	AAI-based (high-confidence)	0	1		Unassigned
MGV-GENOME-0103695-1	15906	No	NA	20	6	0	Complete	High-quality	100	ITR (high-confidence)	0	1.02		Unassigned
MGV-GENOME-0203734-1	28635	No	NA	36	10	0	Medium-quality	Genome-fragment	59.46	AAI-based (high-confidence)	0	1		k__Viruses|p__Pisuviricota|c__Pisoniviricetes|o__Nidovirales|f__Mononiviridae|g__MSBT11196|s__MSBT12434
MGV-GENOME-0337943-1	63971	No	NA	87	27	2	Complete	High-quality	100	DTR (high-confidence)	0	1.01		Unassigned
MGV-GENOME-0282889-1	40815	No	NA	57	17	2	Medium-quality	Genome-fragment	78.26	AAI-based (medium-confidence)	0	1		Unassigned
MGV-GENOME-0294589-1	45295	No	NA	73	21	0	Complete	High-quality	100	DTR (high-confidence)	0	1		Unassigned
MGV-GENOME-0309572-1	49764	No	NA	59	11	2	High-quality	High-quality	100	AAI-based (medium-confidence)	0	1.01		k__Viruses|p__Duplornaviricota|c__Resentoviricetes|o__MSBT25002|f__MSBT26535|g__MSBT28322|s__MSBT39589
MGV-GENOME-0316335-1	52479	No	NA	52	5	0	Complete	High-quality	100	DTR (high-confidence)	0	1		Unassigned
MGV-GENOME-0218438-1	31285	No	NA	42	8	0	Medium-quality	Genome-fragment	77.43	AAI-based (medium-confidence)	0	1		k__Viruses|p__Pisuviricota|c__Pisoniviricetes|o__Nidovirales|f__Mononiviridae|g__MSBT11196|s__MSBT12834
MGV-GENOME-0108019-1	16238	No	NA	18	8	0	High-quality	High-quality	90.39	AAI-based (high-confidence)	0	1		k__Viruses|p__Uroviricota|c__MSBT41193|o__MSBT41606|f__MSBT42196|g__MSBT42838|s__MSBT43500
MGV-GENOME-0173544-1	23704	No	NA	36	17	0	Medium-quality	Genome-fragment	73.46	AAI-based (high-confidence)	0	1		k__Viruses|p__Pisuviricota|c__Pisoniviricetes|o__Nidovirales|f__Mononiviridae|g__MSBT11198|s__MSBT15155
MGV-GENOME-0147470-1	20165	No	NA	30	10	0	Medium-quality	Genome-fragment	52.58	AAI-based (high-confidence)	0	1		k__Viruses|p__Uroviricota|c__MSBT41186|o__MSBT41560|f__MSBT42140|g__MSBT42780|s__MSBT43442
MGV-GENOME-0338131-1	64126	No	NA	80	31	1	High-quality	High-quality	99.24	AAI-based (high-confidence)	0	1		k__Viruses|p__Uroviricota|c__Caudoviricetes|o__Kirjokansivirales|f__Graaviviridae|g__MSBT11129|s__MSBT12116
MGV-GENOME-0346201-1	68682	No	NA	103	16	2	High-quality	High-quality	97.09	AAI-based (high-confidence)	0	1		Unassigned
MGV-GENOME-0181205-1	24540	No	NA	39	8	0	Medium-quality	Genome-fragment	57.29	AAI-based (medium-confidence)	0	1		Unassigned
MGV-GENOME-0240993-1	32219	No	NA	41	6	0	Medium-quality	Genome-fragment	55.33	AAI-based (high-confidence)	0	1		Unassigned
MGV-GENOME-0314708-1	51767	No	NA	77	18	2	High-quality	High-quality	98.31	AAI-based (high-confidence)	0	1		k__Viruses|p__Uroviricota|c__Caudoviricetes|o__Kirjokansivirales|f__Graaviviridae|g__MSBT10883|s__MSBT11870
MGV-GENOME-0273836-1	41007	No	NA	39	8	1	High-quality	High-quality	95.74	AAI-based (high-confidence)	0	1		k__Viruses|p__Pisuviricota|c__Pisoniviricetes|o__Nidovirales|f__Mononiviridae|g__MSBT11196|s__MSBT12443
MGV-GENOME-0227272-1	32796	No	NA	41	7	0	Medium-quality	Genome-fragment	57.58	AAI-based (high-confidence)	0	1		k__Viruses|p__Pisuviricota|c__Pisoniviricetes|o__Nidovirales|f__Mononiviridae|g__MSBT11196|s__MSBT13062
MGV-GENOME-0315284-1	52027	No	NA	89	27	1	Medium-quality	Genome-fragment	84.3	AAI-based (high-confidence)	0	1		k__Viruses|p__Uroviricota|c__Caudoviricetes|o__Kirjokansivirales|f__Graaviviridae|g__MSBT10818|s__MSBT11805
MGV-GENOME-0376508-1	118806	No	NA	129	11	18	High-quality	High-quality	100	AAI-based (medium-confidence)	0	1		k__Viruses|p__Nucleocytoviricota|c__Megaviricetes|o__Imitervirales|f__Mimiviridae|g__Mimivirus|s__Acanthamoeba_polyphaga_mimivirus
MGV-GENOME-0170890-1	23323	No	NA	34	11	0	Medium-quality	Genome-fragment	55.21	AAI-based (high-confidence)	0	1		k__Viruses|p__Negarnaviricota|c__Ellioviricetes|o__MSBT25030|f__MSBT26610|g__MSBT28569|s__MSBT40668
MGV-GENOME-0120737-1	17304	No	NA	25	6	0	Medium-quality	Genome-fragment	59.44	HMM-based (lower-bound)	0	1		k__Viruses|p__Uroviricota|c__MSBT41429|o__MSBT41999|f__MSBT42636|g__MSBT43298|s__MSBT43960
MGV-GENOME-0370900-1	64504	No	NA	96	17	4	Medium-quality	Genome-fragment	87.1	AAI-based (high-confidence)	0	1		k__Viruses|p__Pisuviricota|c__Pisoniviricetes|o__Nidovirales|f__Mononiviridae|g__MSBT11196|s__MSBT14184
MGV-GENOME-0012967-1	7759	No	NA	15	3	0	Medium-quality	Genome-fragment	58.8	AAI-based (high-confidence)	0	1		k__Viruses|p__Preplasmiviricota|c__Maveriviricetes|o__MSBT11545|f__MSBT15759|g__MSBT16033|s__MSBT16396
MGV-GENOME-0369087-1	86104	No	NA	119	11	3	Medium-quality	Genome-fragment	77.9	AAI-based (medium-confidence)	0	1		k__Viruses|p__Nucleocytoviricota|c__Megaviricetes|o__Imitervirales|f__Mimiviridae|g__Mimivirus|s__Acanthamoeba_polyphaga_mimivirus
MGV-GENOME-0203472-1	28591	No	NA	33	16	0	Medium-quality	Genome-fragment	54.1	AAI-based (high-confidence)	0	1		k__Viruses|p__Uroviricota|c__Caudoviricetes|o__Kirjokansivirales|f__Graaviviridae|g__MSBT10849|s__MSBT11836
MGV-GENOME-0312055-1	50676	No	NA	77	22	0	High-quality	High-quality	93.57	AAI-based (high-confidence)	0	1		k__Viruses|p__Uroviricota|c__Caudoviricetes|o__Kirjokansivirales|f__Graaviviridae|g__MSBT10833|s__MSBT11820
MGV-GENOME-0239693-1	22970	No	NA	40	16	0	Medium-quality	Genome-fragment	58.81	AAI-based (medium-confidence)	0	1		k__Viruses|p__Negarnaviricota|c__Ellioviricetes|o__MSBT25030|f__MSBT26610|g__MSBT28569|s__MSBT40669
MGV-GENOME-0343065-1	68660	No	NA	93	7	4	Medium-quality	Genome-fragment	61.88	AAI-based (medium-confidence)	0	1		k__Viruses|p__Uroviricota|c__Caudoviricetes|o__Kirjokansivirales|f__Graaviviridae|g__MSBT10778|s__MSBT11765
MGV-GENOME-0205987-1	29054	No	NA	36	2	1	Medium-quality	Genome-fragment	65.77	AAI-based (medium-confidence)	0	1		k__Viruses|p__Uroviricota|c__Caudoviricetes|o__MSBT24936|f__MSBT26466|g__MSBT28228|s__MSBT30189
MGV-GENOME-0257401-1	38001	No	NA	71	14	0	Medium-quality	Genome-fragment	83.88	AAI-based (high-confidence)	0	1		k__Viruses|p__Taleaviricota|c__Tokiviricetes|o__Ligamenvirales|f__MSBT18226|g__MSBT19280|s__MSBT20986
MGV-GENOME-0366008-1	99319	No	NA	98	14	1	High-quality	High-quality	99	AAI-based (high-confidence)	0	1		k__Viruses|p__Nucleocytoviricota|c__Megaviricetes|o__Imitervirales|f__Mimiviridae|g__Mimivirus|s__Acanthamoeba_polyphaga_mimivirus
MGV-GENOME-0346168-1	72180	No	NA	105	15	3	High-quality	High-quality	100	AAI-based (high-confidence)	0	1		k__Viruses|p__Pisuviricota|c__Pisoniviricetes|o__Nidovirales|f__Mononiviridae|g__MSBT11196|s__MSBT12378
MGV-GENOME-0082413-1	14189	No	NA	17	12	0	Medium-quality	Genome-fragment	64.74	AAI-based (high-confidence)	0	1		k__Viruses|p__Uroviricota|c__MSBT41263|o__MSBT41769|f__MSBT42390|g__MSBT43044|s__MSBT43706
MGV-GENOME-0267491-1	39802	No	NA	47	22	0	Medium-quality	Genome-fragment	88.47	AAI-based (high-confidence)	0	1		k__Viruses|p__Pisuviricota|c__Pisoniviricetes|o__Nidovirales|f__Mononiviridae|g__MSBT11196|s__MSBT12492
MGV-GENOME-0363873-1	96856	No	NA	116	11	5	Medium-quality	Genome-fragment	87.28	AAI-based (medium-confidence)	0	1		k__Viruses|p__Uroviricota|c__Caudoviricetes|o__Kirjokansivirales|f__Graaviviridae|g__MSBT11126|s__MSBT12113
MGV-GENOME-0327562-1	57800	No	NA	100	15	2	Complete	High-quality	100	DTR (high-confidence)	0	1		Unassigned
MGV-GENOME-0159864-1	21795	No	NA	33	11	0	Medium-quality	Genome-fragment	61.59	AAI-based (high-confidence)	0	1		k__Viruses|p__Negarnaviricota|c__Ellioviricetes|o__MSBT25030|f__MSBT26632|g__MSBT28591|s__MSBT32238
MGV-GENOME-0337099-1	63323	No	NA	70	6	1	Complete	High-quality	100	DTR (high-confidence)	0	1		Unassigned
MGV-GENOME-4007682-1	6707	No	NA	10	0	1	Not-determined	Genome-fragment	NA	NA	0	1	no viral genes detected	k__Viruses|p__Negarnaviricota|c__Ellioviricetes|o__MSBT25030|f__MSBT33300|g__MSBT33706|s__MSBT34394
MGV-GENOME-0354783-1	68090	No	NA	99	16	2	High-quality	High-quality	96.24	AAI-based (high-confidence)	0	1		Unassigned
MGV-GENOME-0081382-1	14096	No	NA	17	2	0	Medium-quality	Genome-fragment	50.71	HMM-based (lower-bound)	0	1		k__Viruses|p__Peploviricota|c__MSBT36877|o__MSBT37295|f__MSBT37887|g__MSBT38557|s__MSBT39238
MGV-GENOME-0118515-1	17117	No	NA	28	10	0	Medium-quality	Genome-fragment	53.16	AAI-based (high-confidence)	0	1		k__Viruses|p__Pisuviricota|c__Pisoniviricetes|o__Nidovirales|f__Mononiviridae|g__MSBT11198|s__MSBT15159
MGV-GENOME-0144197-1	19770	No	NA	27	13	2	Medium-quality	Genome-fragment	50.3	AAI-based (high-confidence)	0	1		k__Viruses|p__Negarnaviricota|c__Ellioviricetes|o__MSBT25030|f__MSBT26616|g__MSBT28575|s__MSBT41180
MGV-GENOME-0106710-1	16141	No	NA	18	6	0	Low-quality	Genome-fragment	48.92	HMM-based (lower-bound)	0	1.01	low-confidence ITR	k__Viruses|p__Pisuviricota|c__Pisoniviricetes|o__Nidovirales|f__Mononiviridae|g__MSBT11213|s__MSBT15268
MGV-GENOME-0334108-1	45556	No	NA	64	13	0	Medium-quality	Genome-fragment	60.16	AAI-based (medium-confidence)	0	1		Unassigned
MGV-GENOME-0186485-1	25677	No	NA	33	1	1	Medium-quality	Genome-fragment	59.69	AAI-based (high-confidence)	0	1		k__Viruses|p__Pisuviricota|c__Pisoniviricetes|o__Nidovirales|f__Mononiviridae|g__MSBT11196|s__MSBT12339
MGV-GENOME-4397824-1	27494	No	NA	32	17	1	Medium-quality	Genome-fragment	64.23	AAI-based (high-confidence)	0	1		Unassigned
MGV-GENOME-0326623-1	56314	No	NA	68	13	2	Medium-quality	Genome-fragment	80.07	AAI-based (medium-confidence)	0	1		Unassigned
MGV-GENOME-0208589-1	29497	No	NA	39	4	1	Medium-quality	Genome-fragment	74.13	AAI-based (high-confidence)	0	1.01		k__Viruses|p__Pisuviricota|c__Pisoniviricetes|o__Nidovirales|f__Mononiviridae|g__MSBT11196|s__MSBT12418
MGV-GENOME-0008901-1	5092	No	NA	9	6	0	Complete	High-quality	100	DTR (high-confidence)	0	1.02		Unassigned
MGV-GENOME-0053637-1	12088	No	NA	16	7	0	Low-quality	Genome-fragment	38.39	HMM-based (lower-bound)	0	1.03	low-confidence ITR	k__Viruses|p__Nucleocytoviricota|c__MSBT18750|o__MSBT20058|f__MSBT22012|g__MSBT22663|s__MSBT23211
MGV-GENOME-0284614-1	43101	No	NA	57	27	1	Medium-quality	Genome-fragment	69.84	AAI-based (high-confidence)	0	1		k__Viruses|p__Uroviricota|c__Caudoviricetes|o__Kirjokansivirales|f__Graaviviridae|g__MSBT10818|s__MSBT11805
MGV-GENOME-2903687-1	2426	No	NA	3	3	0	Medium-quality	Genome-fragment	50.94	AAI-based (high-confidence)	0	1		k__Viruses|p__Uroviricota|c__MSBT41347|o__MSBT41893|f__MSBT42526|g__MSBT43182|s__MSBT43844
MGV-GENOME-0206222-1	29096	No	NA	26	2	0	Medium-quality	Genome-fragment	50.63	AAI-based (medium-confidence)	0	1		k__Viruses|p__Uroviricota|c__Caudoviricetes|o__MSBT24338|f__MSBT25767|g__MSBT27483|s__MSBT29444
MGV-GENOME-0224012-1	32227	No	NA	38	8	2	Medium-quality	Genome-fragment	52.06	AAI-based (medium-confidence)	0	1		k__Viruses|p__Duplornaviricota|c__Resentoviricetes|o__MSBT25002|f__MSBT26535|g__MSBT28322|s__MSBT39802
MGV-GENOME-0255822-1	35061	No	NA	43	5	0	Medium-quality	Genome-fragment	54.87	AAI-based (high-confidence)	0	1		k__Viruses|p__Uroviricota|c__Caudoviricetes|o__Kirjokansivirales|f__Graaviviridae|g__MSBT10828|s__MSBT11815
MGV-GENOME-3321250-1	3200	No	NA	3	2	0	Medium-quality	Genome-fragment	51.18	AAI-based (high-confidence)	0	1		k__Viruses|p__Uroviricota|c__MSBT41430|o__MSBT42000|f__MSBT42637|g__MSBT43299|s__MSBT43961
MGV-GENOME-0179607-1	24604	No	NA	32	12	0	Medium-quality	Genome-fragment	68.74	AAI-based (medium-confidence)	0	1		k__Viruses|p__Pisuviricota|c__Pisoniviricetes|o__Nidovirales|f__Mononiviridae|g__MSBT11196|s__MSBT12237
MGV-GENOME-0341002-1	53633	No	NA	89	27	0	Medium-quality	Genome-fragment	88.69	AAI-based (high-confidence)	0	1		Unassigned
MGV-GENOME-0256748-1	37888	No	NA	51	20	0	Medium-quality	Genome-fragment	62.42	AAI-based (high-confidence)	0	1		k__Viruses|p__Uroviricota|c__Caudoviricetes|o__Kirjokansivirales|f__Graaviviridae|g__MSBT10843|s__MSBT11830
MGV-GENOME-0085417-1	14456	No	NA	17	7	0	Low-quality	Genome-fragment	44.76	HMM-based (lower-bound)	0	1		k__Viruses|p__Pisuviricota|c__Pisoniviricetes|o__Nidovirales|f__Mononiviridae|g__MSBT11216|s__MSBT15280
MGV-GENOME-0325397-1	56813	No	NA	58	3	0	Medium-quality	Genome-fragment	60.97	AAI-based (high-confidence)	0	1		k__Viruses|p__Uroviricota|c__Caudoviricetes|o__Crassvirales|f__Crevaviridae|g__Kingevirus|s__Kingevirus_communis
MGV-GENOME-0318283-1	46074	No	NA	50	4	1	High-quality	High-quality	100	AAI-based (medium-confidence)	0	1		Unassigned
MGV-GENOME-0191314-1	26462	No	NA	36	22	0	Medium-quality	Genome-fragment	65.91	AAI-based (high-confidence)	0	1		k__Viruses|p__Peploviricota|c__Herviviricetes|o__Herpesvirales|f__MSBT18031|g__MSBT18875|s__MSBT20184
MGV-GENOME-0112172-1	16577	No	NA	21	8	0	Medium-quality	Genome-fragment	84.58	AAI-based (medium-confidence)	0	1		k__Viruses|p__Uroviricota|c__MSBT41222|o__MSBT41686|f__MSBT42289|g__MSBT42937|s__MSBT43599
MGV-GENOME-0193340-1	26809	No	NA	27	15	1	Medium-quality	Genome-fragment	67.04	AAI-based (high-confidence)	0	1		k__Viruses|p__Duplornaviricota|c__Resentoviricetes|o__MSBT25002|f__MSBT26535|g__MSBT28322|s__MSBT39803
MGV-GENOME-0295003-1	45390	No	NA	71	17	0	Complete	High-quality	100	DTR (high-confidence)	0	1		Unassigned
MGV-GENOME-0255915-1	37742	No	NA	49	17	0	Medium-quality	Genome-fragment	78.34	AAI-based (high-confidence)	0	1		k__Viruses|p__Pisuviricota|c__Pisoniviricetes|o__Nidovirales|f__Mononiviridae|g__MSBT11196|s__MSBT12434
MGV-GENOME-0236854-1	34682	No	NA	45	9	1	Medium-quality	Genome-fragment	68.36	AAI-based (high-confidence)	0	1		k__Viruses|p__Pisuviricota|c__Pisoniviricetes|o__Nidovirales|f__Mononiviridae|g__MSBT11196|s__MSBT13929
MGV-GENOME-0275702-1	39558	No	NA	40	7	2	Medium-quality	Genome-fragment	61.16	AAI-based (high-confidence)	0	1		k__Viruses|p__Negarnaviricota|c__Ellioviricetes|o__MSBT25030|f__MSBT26632|g__MSBT28591|s__MSBT32725
MGV-GENOME-0191661-1	26522	No	NA	46	13	1	Medium-quality	Genome-fragment	52.74	AAI-based (high-confidence)	0	1		k__Viruses|p__Pisuviricota|c__Pisoniviricetes|o__Nidovirales|f__Mononiviridae|g__MSBT11196|s__MSBT13684
MGV-GENOME-0140076-1	19291	No	NA	26	13	0	Medium-quality	Genome-fragment	51.6	AAI-based (high-confidence)	0	1		k__Viruses|p__Duplornaviricota|c__Resentoviricetes|o__MSBT25002|f__MSBT26535|g__MSBT28322|s__MSBT39805
MGV-GENOME-0046455-1	11666	No	NA	13	5	0	Complete	High-quality	100	ITR (high-confidence)	0	1.02		k__Viruses|p__Preplasmiviricota|c__Maveriviricetes|o__MSBT11491|f__MSBT15705|g__MSBT15979|s__MSBT16254
MGV-GENOME-4434438-1	100776	No	NA	83	12	1	High-quality	High-quality	97.71	AAI-based (high-confidence)	0	1		k__Viruses|p__Nucleocytoviricota|c__Megaviricetes|o__Imitervirales|f__Mimiviridae|g__Mimivirus|s__Acanthamoeba_polyphaga_mimivirus
MGV-GENOME-0271095-1	39856	No	NA	56	7	0	Medium-quality	Genome-fragment	72.31	AAI-based (high-confidence)	0	1		k__Viruses|p__Pisuviricota|c__Pisoniviricetes|o__Nidovirales|f__Mononiviridae|g__MSBT11196|s__MSBT12396
MGV-GENOME-0228401-1	32999	No	NA	46	18	1	Medium-quality	Genome-fragment	59.31	AAI-based (high-confidence)	0	1		k__Viruses|p__Negarnaviricota|c__Ellioviricetes|o__MSBT25030|f__MSBT26610|g__MSBT28569|s__MSBT40671
MGV-GENOME-0287606-1	43739	No	NA	78	16	0	Complete	High-quality	100	DTR (high-confidence)	0	1		Unassigned
MGV-GENOME-0362443-1	92105	No	NA	180	16	2	Medium-quality	Genome-fragment	73.68	AAI-based (high-confidence)	0	1		k__Viruses|p__Nucleocytoviricota|c__Megaviricetes|o__Imitervirales|f__Mimiviridae|g__Mimivirus|s__Acanthamoeba_polyphaga_mimivirus
MGV-GENOME-0269457-1	40169	No	NA	50	7	2	Medium-quality	Genome-fragment	52.85	AAI-based (high-confidence)	0	1		k__Viruses|p__Pisuviricota|c__Pisoniviricetes|o__Nidovirales|f__Mononiviridae|g__MSBT11196|s__MSBT12414
MGV-GENOME-0363400-1	96226	No	NA	83	6	0	Complete	High-quality	100	DTR (high-confidence)	0	1		Unassigned
MGV-GENOME-0231675-1	32802	No	NA	34	3	0	Medium-quality	Genome-fragment	54.42	AAI-based (medium-confidence)	0	1		Unassigned
MGV-GENOME-0287689-1	43753	No	NA	55	7	0	Medium-quality	Genome-fragment	61.98	AAI-based (high-confidence)	0	1		k__Viruses|p__Pisuviricota|c__Pisoniviricetes|o__Nidovirales|f__Mononiviridae|g__MSBT11196|s__MSBT12378
MGV-GENOME-0325824-1	45304	No	NA	67	22	1	High-quality	High-quality	94.02	AAI-based (high-confidence)	0	1		k__Viruses|p__Pisuviricota|c__Pisoniviricetes|o__Nidovirales|f__Mononiviridae|g__MSBT11196|s__MSBT12885
MGV-GENOME-0269991-1	37711	No	NA	49	15	1	Medium-quality	Genome-fragment	75.28	AAI-based (high-confidence)	0	1		k__Viruses|p__Pisuviricota|c__Pisoniviricetes|o__Nidovirales|f__Mononiviridae|g__MSBT11308|s__MSBT23911
MGV-GENOME-0194983-1	27086	No	NA	38	15	0	Medium-quality	Genome-fragment	80.36	AAI-based (high-confidence)	0	1		k__Viruses|p__Uroviricota|c__Caudoviricetes|o__MSBT24416|f__MSBT25869|g__MSBT27591|s__MSBT29552
MGV-GENOME-0323821-1	52315	No	NA	67	10	1	High-quality	High-quality	100	AAI-based (high-confidence)	0	1		k__Viruses|p__Negarnaviricota|c__Ellioviricetes|o__MSBT25030|f__MSBT26632|g__MSBT28591|s__MSBT31752
MGV-GENOME-0321244-1	52576	No	NA	82	21	0	High-quality	High-quality	100	AAI-based (high-confidence)	0	1		Unassigned
MGV-GENOME-0331588-1	59920	No	NA	68	9	2	Medium-quality	Genome-fragment	89.04	AAI-based (high-confidence)	0	1		k__Viruses|p__Pisuviricota|c__Pisoniviricetes|o__Nidovirales|f__Mononiviridae|g__MSBT11196|s__MSBT12392
MGV-GENOME-0368345-1	103241	No	NA	152	41	6	Medium-quality	Genome-fragment	89.72	AAI-based (high-confidence)	0	1		k__Viruses|p__Nucleocytoviricota|c__Megaviricetes|o__Imitervirales|f__Mimiviridae|g__Cafeteriavirus|s__Cafeteria_roenbergensis_virus
MGV-GENOME-0228124-1	32950	No	NA	29	3	2	Medium-quality	Genome-fragment	51.64	AAI-based (high-confidence)	0	1		k__Viruses|p__Pisuviricota|c__Pisoniviricetes|o__Nidovirales|f__Mononiviridae|g__MSBT11196|s__MSBT12717
MGV-GENOME-0138170-1	19075	No	NA	35	7	0	Medium-quality	Genome-fragment	54.52	AAI-based (high-confidence)	0	1		k__Viruses|p__Taleaviricota|c__Tokiviricetes|o__Ligamenvirales|f__MSBT18249|g__MSBT19504|s__MSBT21326
MGV-GENOME-0220003-1	29808	No	NA	39	18	0	Medium-quality	Genome-fragment	76.27	AAI-based (high-confidence)	0	1		k__Viruses|p__Pisuviricota|c__Pisoniviricetes|o__Nidovirales|f__Mononiviridae|g__MSBT11196|s__MSBT12986
MGV-GENOME-3838884-1	5220	No	NA	9	6	0	High-quality	High-quality	100	AAI-based (high-confidence)	0	1		k__Viruses|p__Peploviricota|c__MSBT36665|o__MSBT37083|f__MSBT37591|g__MSBT38225|s__MSBT38903
MGV-GENOME-0113962-1	16725	No	NA	24	8	0	Medium-quality	Genome-fragment	82.05	AAI-based (high-confidence)	0	1		k__Viruses|p__Nucleocytoviricota|c__MSBT18499|o__MSBT19787|f__MSBT21687|g__MSBT22303|s__MSBT22851
MGV-GENOME-0175763-1	22229	No	NA	38	11	1	Medium-quality	Genome-fragment	63.58	AAI-based (high-confidence)	0	1		Unassigned
MGV-GENOME-0361926-1	36640	No	NA	51	6	1	Medium-quality	Genome-fragment	60.38	AAI-based (high-confidence)	0	1		Unassigned
MGV-GENOME-0327003-1	57545	No	NA	100	12	2	Complete	High-quality	100	DTR (high-confidence)	0	1		Unassigned
MGV-GENOME-0303064-1	47547	No	NA	62	13	2	High-quality	High-quality	100	AAI-based (medium-confidence)	0	1		k__Viruses|p__Taleaviricota|c__Tokiviricetes|o__Ligamenvirales|f__MSBT18229|g__MSBT19408|s__MSBT21157
MGV-GENOME-0213000-1	30289	No	NA	43	9	0	Medium-quality	Genome-fragment	67.4	AAI-based (high-confidence)	0	1		k__Viruses|p__Negarnaviricota|c__Ellioviricetes|o__MSBT25030|f__MSBT26610|g__MSBT28569|s__MSBT40675
MGV-GENOME-0233948-1	34092	No	NA	32	4	0	Medium-quality	Genome-fragment	88.68	AAI-based (high-confidence)	0	1		k__Viruses|p__Pisuviricota|c__Pisoniviricetes|o__Nidovirales|f__Mononiviridae|g__MSBT11196|s__MSBT12347
MGV-GENOME-0326819-1	54948	No	NA	77	14	1	High-quality	High-quality	94.13	AAI-based (high-confidence)	0	1		Unassigned
MGV-GENOME-0260102-1	38463	No	NA	36	8	0	Medium-quality	Genome-fragment	89.8	AAI-based (high-confidence)	0	1		k__Viruses|p__Pisuviricota|c__Pisoniviricetes|o__Nidovirales|f__Mononiviridae|g__MSBT11196|s__MSBT12817
MGV-GENOME-0332068-1	60190	No	NA	101	14	2	High-quality	High-quality	100	AAI-based (high-confidence)	0	1		k__Viruses|p__Negarnaviricota|c__Ellioviricetes|o__MSBT25030|f__MSBT26610|g__MSBT28569|s__MSBT40676
MGV-GENOME-0272863-1	40835	No	NA	50	24	1	Medium-quality	Genome-fragment	67.8	AAI-based (high-confidence)	0	1		k__Viruses|p__Pisuviricota|c__Pisoniviricetes|o__Nidovirales|f__Mononiviridae|g__MSBT11196|s__MSBT12866
MGV-GENOME-0290904-1	44486	No	NA	56	30	0	High-quality	High-quality	98.89	AAI-based (high-confidence)	0	1		k__Viruses|p__Pisuviricota|c__Pisoniviricetes|o__Nidovirales|f__Mononiviridae|g__MSBT11196|s__MSBT12492
MGV-GENOME-0299735-1	46554	No	NA	71	22	2	High-quality	High-quality	98.91	AAI-based (high-confidence)	0	1		k__Viruses|p__Pisuviricota|c__Pisoniviricetes|o__Nidovirales|f__Mononiviridae|g__MSBT11196|s__MSBT12874
MGV-GENOME-0333401-1	54069	No	NA	66	14	0	High-quality	High-quality	100	AAI-based (high-confidence)	0	1		k__Viruses|p__Pisuviricota|c__Pisoniviricetes|o__Nidovirales|f__Mononiviridae|g__MSBT11196|s__MSBT13903
MGV-GENOME-0264812-1	29618	No	NA	35	19	0	Medium-quality	Genome-fragment	76.12	AAI-based (high-confidence)	0	1		k__Viruses|p__Pisuviricota|c__Pisoniviricetes|o__Nidovirales|f__Mononiviridae|g__MSBT11196|s__MSBT14332
MGV-GENOME-0353497-1	82194	No	NA	109	13	1	Complete	High-quality	100	DTR (high-confidence)	0	1.02		Unassigned
MGV-GENOME-0352121-1	80154	No	NA	130	32	3	Complete	High-quality	100	DTR (high-confidence)	0	1		Unassigned
MGV-GENOME-0159075-1	21692	No	NA	34	8	0	Medium-quality	Genome-fragment	57.17	AAI-based (high-confidence)	0	1		k__Viruses|p__Negarnaviricota|c__Ellioviricetes|o__MSBT25030|f__MSBT26610|g__MSBT28569|s__MSBT40678
MGV-GENOME-0013684-1	8640	No	NA	11	1	0	Complete	High-quality	100	DTR (high-confidence)	0	1.01		Unassigned
MGV-GENOME-0172509-1	23549	No	NA	28	18	0	Medium-quality	Genome-fragment	57.41	AAI-based (high-confidence)	0	1		k__Viruses|p__Pisuviricota|c__Pisoniviricetes|o__Nidovirales|f__Mononiviridae|g__MSBT11196|s__MSBT12622
MGV-GENOME-0306541-1	48722	No	NA	87	25	0	High-quality	High-quality	100	AAI-based (high-confidence)	0	1		k__Viruses|p__Taleaviricota|c__Tokiviricetes|o__Ligamenvirales|f__MSBT18226|g__MSBT19142|s__MSBT20745
MGV-GENOME-0341740-1	67216	No	NA	101	14	2	High-quality	High-quality	94.99	AAI-based (high-confidence)	0	1		k__Viruses|p__Pisuviricota|c__Pisoniviricetes|o__Nidovirales|f__Mononiviridae|g__MSBT11196|s__MSBT12378
MGV-GENOME-0169882-1	23183	No	NA	28	12	0	Medium-quality	Genome-fragment	57.11	AAI-based (high-confidence)	0	1		k__Viruses|p__Pisuviricota|c__Pisoniviricetes|o__Nidovirales|f__Mononiviridae|g__MSBT11196|s__MSBT12364
MGV-GENOME-0313129-1	51092	No	NA	73	20	2	High-quality	High-quality	100	AAI-based (high-confidence)	0	1		k__Viruses|p__Pisuviricota|c__Pisoniviricetes|o__Nidovirales|f__Mononiviridae|g__MSBT11196|s__MSBT13870
MGV-GENOME-0156784-1	21389	No	NA	28	9	0	Medium-quality	Genome-fragment	74.14	AAI-based (high-confidence)	0	1		k__Viruses|p__Pisuviricota|c__Pisoniviricetes|o__Nidovirales|f__Mononiviridae|g__MSBT11196|s__MSBT12184
MGV-GENOME-0309927-1	48694	No	NA	65	15	1	High-quality	High-quality	95.45	AAI-based (high-confidence)	0	1		k__Viruses|p__Pisuviricota|c__Pisoniviricetes|o__Nidovirales|f__Mononiviridae|g__MSBT11196|s__MSBT12647
MGV-GENOME-0211600-1	30023	No	NA	37	17	1	Medium-quality	Genome-fragment	51.84	AAI-based (high-confidence)	0	1		k__Viruses|p__Uroviricota|c__Caudoviricetes|o__Kirjokansivirales|f__Graaviviridae|g__MSBT10948|s__MSBT11935
MGV-GENOME-0342700-1	68269	No	NA	74	14	2	Complete	High-quality	100	DTR (high-confidence)	0	1		Unassigned
MGV-GENOME-0258204-1	38138	No	NA	54	19	0	Complete	High-quality	100	DTR (high-confidence)	0	1		Unassigned
MGV-GENOME-0359854-1	78603	No	NA	100	8	7	Medium-quality	Genome-fragment	66.81	HMM-based (lower-bound)	0	1		k__Viruses|p__Uroviricota|c__Caudoviricetes|o__Kirjokansivirales|f__Graaviviridae|g__MSBT10778|s__MSBT11765
MGV-GENOME-0241623-1	35446	No	NA	61	9	1	Medium-quality	Genome-fragment	61.04	AAI-based (high-confidence)	0	1		k__Viruses|p__Pisuviricota|c__Pisoniviricetes|o__Nidovirales|f__Mononiviridae|g__MSBT11196|s__MSBT12310
MGV-GENOME-0205183-1	28904	No	NA	32	1	1	Low-quality	Genome-fragment	46.86	AAI-based (high-confidence)	0	1		k__Viruses|p__Pisuviricota|c__Pisoniviricetes|o__Nidovirales|f__Mononiviridae|g__MSBT11196|s__MSBT12388
MGV-GENOME-0315849-1	52280	No	NA	75	18	0	Complete	High-quality	100	DTR (high-confidence)	0	1		Unassigned
MGV-GENOME-0010698-1	5835	No	NA	8	5	0	Complete	High-quality	100	DTR (high-confidence)	0	1.01		Unassigned
MGV-GENOME-0116510-1	16945	No	NA	22	7	0	Medium-quality	Genome-fragment	52.13	HMM-based (lower-bound)	0	1.01	low-confidence ITR	k__Viruses|p__Uroviricota|c__MSBT41264|o__MSBT41773|f__MSBT42394|g__MSBT43048|s__MSBT43710
MGV-GENOME-0301181-1	46966	No	NA	70	10	0	High-quality	High-quality	100	AAI-based (high-confidence)	0	1		k__Viruses|p__Pisuviricota|c__Pisoniviricetes|o__Nidovirales|f__Mononiviridae|g__MSBT11196|s__MSBT14661
MGV-GENOME-0123622-1	17565	No	NA	21	7	0	Complete	High-quality	100	ITR (high-confidence)	0	1.02		Unassigned
MGV-GENOME-0209831-1	29717	No	NA	41	1	1	Medium-quality	Genome-fragment	67.53	AAI-based (medium-confidence)	0	1		k__Viruses|p__Pisuviricota|c__Pisoniviricetes|o__Nidovirales|f__Mononiviridae|g__MSBT11196|s__MSBT12201
MGV-GENOME-0315601-1	44025	No	NA	49	7	0	High-quality	High-quality	100	AAI-based (high-confidence)	0	1		Unassigned
MGV-GENOME-0374287-1	136948	No	NA	153	36	4	High-quality	High-quality	100	AAI-based (high-confidence)	0	1.01		k__Viruses|p__Nucleocytoviricota|c__Megaviricetes|o__Imitervirales|f__Mimiviridae|g__Mimivirus|s__Acanthamoeba_polyphaga_mimivirus
MGV-GENOME-0342022-1	67520	No	NA	88	34	0	Medium-quality	Genome-fragment	65.51	AAI-based (high-confidence)	0	1		k__Viruses|p__Uroviricota|c__Caudoviricetes|o__Kirjokansivirales|f__Graaviviridae|g__MSBT10814|s__MSBT11801
MGV-GENOME-0195049-1	27098	No	NA	36	16	0	Medium-quality	Genome-fragment	75.16	AAI-based (high-confidence)	0	1		k__Viruses|p__Uroviricota|c__Caudoviricetes|o__MSBT24321|f__MSBT25744|g__MSBT27457|s__MSBT29418
MGV-GENOME-0345913-1	71825	No	NA	93	14	2	Medium-quality	Genome-fragment	83.4	AAI-based (high-confidence)	0	1		k__Viruses|p__Pisuviricota|c__Pisoniviricetes|o__Nidovirales|f__Mononiviridae|g__MSBT11196|s__MSBT12242
MGV-GENOME-0338201-1	59528	No	NA	46	4	1	High-quality	High-quality	90.34	AAI-based (high-confidence)	0	1		k__Viruses|p__Uroviricota|c__Caudoviricetes|o__Kirjokansivirales|f__Graaviviridae|g__MSBT10783|s__MSBT11770
MGV-GENOME-0248100-1	36429	No	NA	38	7	1	Medium-quality	Genome-fragment	85.05	AAI-based (medium-confidence)	0	1		k__Viruses|p__Taleaviricota|c__Tokiviricetes|o__Ligamenvirales|f__MSBT18226|g__MSBT19144|s__MSBT20753
MGV-GENOME-0364133-1	97161	No	NA	101	19	1	High-quality	High-quality	97.31	AAI-based (high-confidence)	0	1		k__Viruses|p__Nucleocytoviricota|c__Megaviricetes|o__Imitervirales|f__Mimiviridae|g__Mimivirus|s__Acanthamoeba_polyphaga_mimivirus
MGV-GENOME-0249740-1	36700	No	NA	33	7	1	Medium-quality	Genome-fragment	51.77	AAI-based (medium-confidence)	0	1		k__Viruses|p__Pisuviricota|c__Pisoniviricetes|o__Nidovirales|f__Mononiviridae|g__MSBT11196|s__MSBT12990
MGV-GENOME-0132655-1	18478	No	NA	24	8	1	Medium-quality	Genome-fragment	53.05	AAI-based (high-confidence)	0	1.01		k__Viruses|p__Pisuviricota|c__Pisoniviricetes|o__Nidovirales|f__Mononiviridae|g__MSBT11196|s__MSBT12466
MGV-GENOME-0311627-1	50511	No	NA	77	16	0	High-quality	High-quality	97.97	AAI-based (medium-confidence)	0	1		k__Viruses|p__Negarnaviricota|c__Ellioviricetes|o__MSBT25030|f__MSBT26610|g__MSBT28569|s__MSBT40680
MGV-GENOME-0360093-1	91019	No	NA	135	36	4	High-quality	High-quality	100	AAI-based (high-confidence)	0	1		k__Viruses|p__Nucleocytoviricota|c__Megaviricetes|o__Imitervirales|f__Mimiviridae|g__Mimivirus|s__Acanthamoeba_polyphaga_mimivirus
MGV-GENOME-0237579-1	34820	No	NA	51	19	0	High-quality	High-quality	98.57	AAI-based (high-confidence)	0	1		k__Viruses|p__Negarnaviricota|c__Ellioviricetes|o__MSBT25030|f__MSBT26610|g__MSBT28569|s__MSBT40681
MGV-GENOME-0311907-1	50622	No	NA	64	8	1	High-quality	High-quality	100	AAI-based (high-confidence)	0	1		k__Viruses|p__Pisuviricota|c__Pisoniviricetes|o__Nidovirales|f__Mononiviridae|g__MSBT11196|s__MSBT12704
MGV-GENOME-4409497-1	34456	No	NA	52	30	0	High-quality	High-quality	100	AAI-based (high-confidence)	0	1		k__Viruses|p__Duplornaviricota|c__Resentoviricetes|o__MSBT25002|f__MSBT26535|g__MSBT28322|s__MSBT39806
MGV-GENOME-0033969-1	10972	No	NA	13	5	0	Complete	High-quality	100	ITR (high-confidence)	0	1.01		k__Viruses|p__Preplasmiviricota|c__Maveriviricetes|o__MSBT11491|f__MSBT15705|g__MSBT15979|s__MSBT16254
MGV-GENOME-0363836-1	96795	No	NA	109	16	0	High-quality	High-quality	97.95	AAI-based (high-confidence)	0	1		k__Viruses|p__Uroviricota|c__Caudoviricetes|o__Crassvirales|f__Steigviridae|g__Mahstovirus|s__Mahstovirus_faecalis
MGV-GENOME-0319156-1	53760	Yes	43687	37	2	7	Medium-quality	Genome-fragment	66.84	AAI-based (high-confidence)	18.74	1	low-confidence Provirus	k__Viruses|p__Pisuviricota|c__Pisoniviricetes|o__Nidovirales|f__Mononiviridae|g__MSBT11196|s__MSBT12186
MGV-GENOME-0281355-1	42504	No	NA	44	10	1	Complete	High-quality	100	DTR (high-confidence)	0	1		Unassigned
MGV-GENOME-0266666-1	39636	No	NA	62	18	0	High-quality	High-quality	100	AAI-based (high-confidence)	0	1		k__Viruses|p__Negarnaviricota|c__Ellioviricetes|o__MSBT25030|f__MSBT26610|g__MSBT28569|s__MSBT40682
MGV-GENOME-0235722-1	34465	No	NA	44	35	0	High-quality	High-quality	90.71	AAI-based (high-confidence)	0	1		k__Viruses|p__Duplornaviricota|c__Resentoviricetes|o__MSBT25002|f__MSBT26535|g__MSBT28322|s__MSBT39807
MGV-GENOME-0196302-1	27317	No	NA	33	14	0	Medium-quality	Genome-fragment	60.85	AAI-based (high-confidence)	0	1		k__Viruses|p__Pisuviricota|c__Pisoniviricetes|o__Nidovirales|f__Mononiviridae|g__MSBT11210|s__MSBT16993
MGV-GENOME-0372205-1	119728	No	NA	93	14	4	Medium-quality	Genome-fragment	65.24	AAI-based (high-confidence)	0	1		k__Viruses|p__Nucleocytoviricota|c__Megaviricetes|o__Imitervirales|f__Mimiviridae|g__Mimivirus|s__Acanthamoeba_polyphaga_mimivirus
MGV-GENOME-0183672-1	25234	No	NA	26	3	0	Low-quality	Genome-fragment	42.21	AAI-based (medium-confidence)	0	1		k__Viruses|p__Pisuviricota|c__Pisoniviricetes|o__Nidovirales|f__Mononiviridae|g__MSBT11196|s__MSBT12621
MGV-GENOME-0244964-1	34320	No	NA	50	22	0	Medium-quality	Genome-fragment	83.72	AAI-based (high-confidence)	0	1		Unassigned
MGV-GENOME-0363830-1	96784	No	NA	113	16	2	High-quality	High-quality	96.89	AAI-based (high-confidence)	0	1		k__Viruses|p__Uroviricota|c__Caudoviricetes|o__Kirjokansivirales|f__Graaviviridae|g__MSBT11045|s__MSBT12032
MGV-GENOME-0276118-1	41451	No	NA	81	19	1	Medium-quality	Genome-fragment	51.55	AAI-based (high-confidence)	0	1		k__Viruses|p__Pisuviricota|c__Pisoniviricetes|o__Nidovirales|f__Mononiviridae|g__MSBT11196|s__MSBT12306
MGV-GENOME-0281254-1	42485	No	NA	51	3	2	High-quality	High-quality	95.62	AAI-based (medium-confidence)	0	1		k__Viruses|p__Pisuviricota|c__Pisoniviricetes|o__Nidovirales|f__Mononiviridae|g__MSBT11196|s__MSBT12202
MGV-GENOME-0343728-1	69407	No	NA	96	6	4	Medium-quality	Genome-fragment	62.57	AAI-based (medium-confidence)	0	1		k__Viruses|p__Uroviricota|c__Caudoviricetes|o__Kirjokansivirales|f__Graaviviridae|g__MSBT10778|s__MSBT11765
MGV-GENOME-0275221-1	41274	No	NA	50	25	0	Complete	High-quality	100	DTR (high-confidence)	0	1		Unassigned
MGV-GENOME-0093383-1	15141	No	NA	21	6	0	Medium-quality	Genome-fragment	70.84	AAI-based (medium-confidence)	0	1		k__Viruses|p__Uroviricota|c__MSBT41222|o__MSBT41687|f__MSBT42290|g__MSBT42938|s__MSBT43600
MGV-GENOME-0190970-1	26414	No	NA	31	10	0	Medium-quality	Genome-fragment	65.41	AAI-based (high-confidence)	0	1		k__Viruses|p__Pisuviricota|c__Pisoniviricetes|o__Nidovirales|f__Mononiviridae|g__MSBT11196|s__MSBT12979
MGV-GENOME-0370737-1	111433	No	NA	119	34	4	Complete	High-quality	100	DTR (high-confidence)	0	1		Unassigned
MGV-GENOME-0350081-1	35165	No	NA	52	8	1	High-quality	High-quality	100	AAI-based (high-confidence)	0	1		Unassigned
MGV-GENOME-0351337-1	79115	No	NA	105	13	1	High-quality	High-quality	100	AAI-based (high-confidence)	0	1		k__Viruses|p__Nucleocytoviricota|c__Megaviricetes|o__Imitervirales|f__Mimiviridae|g__Cafeteriavirus|s__Cafeteria_roenbergensis_virus
MGV-GENOME-0371088-1	113219	No	NA	139	29	2	High-quality	High-quality	96.29	AAI-based (high-confidence)	0	1		k__Viruses|p__Nucleocytoviricota|c__Megaviricetes|o__Imitervirales|f__Mimiviridae|g__Mimivirus|s__Acanthamoeba_polyphaga_mimivirus
MGV-GENOME-0220791-1	31272	No	NA	56	14	0	Medium-quality	Genome-fragment	52.1	AAI-based (high-confidence)	0	1		Unassigned
MGV-GENOME-0307063-1	48891	No	NA	66	20	0	High-quality	High-quality	100	AAI-based (high-confidence)	0	1		k__Viruses|p__Pisuviricota|c__Pisoniviricetes|o__Nidovirales|f__Mononiviridae|g__MSBT11196|s__MSBT12434
MGV-GENOME-0315718-1	43231	No	NA	63	25	0	Medium-quality	Genome-fragment	71.15	AAI-based (high-confidence)	0	1		Unassigned
MGV-GENOME-0006507-1	3904	No	NA	5	3	0	Medium-quality	Genome-fragment	78.01	AAI-based (high-confidence)	0	1		k__Viruses|p__Uroviricota|c__MSBT41195|o__MSBT41620|f__MSBT42214|g__MSBT42857|s__MSBT43519
MGV-GENOME-0257689-1	38053	No	NA	49	19	0	High-quality	High-quality	100	AAI-based (high-confidence)	0	1		k__Viruses|p__Preplasmiviricota|c__Maveriviricetes|o__MSBT11531|f__MSBT15745|g__MSBT16019|s__MSBT17813
MGV-GENOME-0355489-1	64148	No	NA	96	14	2	High-quality	High-quality	90.65	AAI-based (high-confidence)	0	1		Unassigned
MGV-GENOME-0374916-1	142267	No	NA	140	12	7	Medium-quality	Genome-fragment	60.48	AAI-based (high-confidence)	0	1		k__Viruses|p__Nucleocytoviricota|c__Megaviricetes|o__Imitervirales|f__Mimiviridae|g__Mimivirus|s__Acanthamoeba_polyphaga_mimivirus
MGV-GENOME-0308869-1	49505	No	NA	84	11	3	Medium-quality	Genome-fragment	55.95	AAI-based (high-confidence)	0	1		k__Viruses|p__Pisuviricota|c__Pisoniviricetes|o__Nidovirales|f__Mononiviridae|g__MSBT11196|s__MSBT13161
MGV-GENOME-0101430-1	15738	No	NA	18	5	0	Medium-quality	Genome-fragment	52.39	HMM-based (lower-bound)	0	1		k__Viruses|p__Negarnaviricota|c__Ellioviricetes|o__MSBT25030|f__MSBT33140|g__MSBT33546|s__MSBT34073
MGV-GENOME-0324125-1	48461	No	NA	73	20	0	High-quality	High-quality	96.64	AAI-based (high-confidence)	0	1		Unassigned
MGV-GENOME-0253980-1	37416	No	NA	50	23	0	Complete	High-quality	100	DTR (high-confidence)	0	1		Unassigned
MGV-GENOME-0197732-1	27578	No	NA	43	11	1	Medium-quality	Genome-fragment	84.97	AAI-based (high-confidence)	0	1		k__Viruses|p__Peploviricota|c__Herviviricetes|o__Herpesvirales|f__MSBT18019|g__MSBT18863|s__MSBT20172
MGV-GENOME-0176549-1	24149	No	NA	27	9	0	Medium-quality	Genome-fragment	63.53	AAI-based (high-confidence)	0	1		k__Viruses|p__Negarnaviricota|c__Ellioviricetes|o__MSBT25030|f__MSBT26599|g__MSBT28558|s__MSBT35064
MGV-GENOME-0215633-1	30773	No	NA	43	3	0	Medium-quality	Genome-fragment	69.88	AAI-based (medium-confidence)	0	1		k__Viruses|p__Pisuviricota|c__Pisoniviricetes|o__Nidovirales|f__Mononiviridae|g__MSBT11196|s__MSBT13657
MGV-GENOME-0162127-1	22106	No	NA	32	17	0	Medium-quality	Genome-fragment	52.41	AAI-based (high-confidence)	0	1		k__Viruses|p__Negarnaviricota|c__Ellioviricetes|o__MSBT25030|f__MSBT26610|g__MSBT28569|s__MSBT40685
MGV-GENOME-0298099-1	46127	No	NA	66	26	0	Medium-quality	Genome-fragment	86.41	AAI-based (high-confidence)	0	1		k__Viruses|p__Nucleocytoviricota|c__Megaviricetes|o__Algavirales|f__Phycodnaviridae|g__Phaeovirus|s__MSBT10775
MGV-GENOME-4412473-1	31603	No	NA	44	9	2	Medium-quality	Genome-fragment	57.31	HMM-based (lower-bound)	0	1		Unassigned
MGV-GENOME-0163114-1	22230	No	NA	26	18	1	Medium-quality	Genome-fragment	55.91	AAI-based (high-confidence)	0	1		k__Viruses|p__Pisuviricota|c__Pisoniviricetes|o__Nidovirales|f__Mononiviridae|g__MSBT11196|s__MSBT13020
MGV-GENOME-0276103-1	41446	No	NA	53	11	0	Medium-quality	Genome-fragment	84.94	AAI-based (high-confidence)	0	1		k__Viruses|p__Pisuviricota|c__Pisoniviricetes|o__Nidovirales|f__Mononiviridae|g__MSBT11196|s__MSBT12230
MGV-GENOME-0130101-1	18207	No	NA	30	18	0	Medium-quality	Genome-fragment	53.05	AAI-based (high-confidence)	0	1		k__Viruses|p__Pisuviricota|c__Pisoniviricetes|o__Nidovirales|f__Mononiviridae|g__MSBT11210|s__MSBT17344
MGV-GENOME-3269556-1	3125	No	NA	4	4	0	Medium-quality	Genome-fragment	60.46	AAI-based (high-confidence)	0	1		k__Viruses|p__Uroviricota|c__MSBT41432|o__MSBT42002|f__MSBT42639|g__MSBT43301|s__MSBT43963
MGV-GENOME-0268195-1	39938	No	NA	51	46	0	Complete	High-quality	100	DTR (high-confidence)	0	1		Unassigned
MGV-GENOME-0361618-1	93678	No	NA	95	10	0	Complete	High-quality	100	DTR (high-confidence)	0	1		Unassigned
MGV-GENOME-0344862-1	70699	No	NA	95	6	4	Medium-quality	Genome-fragment	63.72	AAI-based (medium-confidence)	0	1		k__Viruses|p__Uroviricota|c__Caudoviricetes|o__Kirjokansivirales|f__Graaviviridae|g__MSBT10778|s__MSBT11765
MGV-GENOME-0264935-1	39316	No	NA	37	9	1	High-quality	High-quality	91.79	AAI-based (medium-confidence)	0	1		k__Viruses|p__Pisuviricota|c__Pisoniviricetes|o__Nidovirales|f__Mononiviridae|g__MSBT11196|s__MSBT12817
MGV-GENOME-4410187-1	34947	No	NA	50	6	1	High-quality	High-quality	100	AAI-based (high-confidence)	0	1		k__Viruses|p__Pisuviricota|c__Pisoniviricetes|o__Nidovirales|f__Mononiviridae|g__MSBT11196|s__MSBT13196
MGV-GENOME-0311212-1	45660	No	NA	56	14	1	High-quality	High-quality	100	AAI-based (medium-confidence)	0	1		k__Viruses|p__Pisuviricota|c__Pisoniviricetes|o__Nidovirales|f__Mononiviridae|g__MSBT11196|s__MSBT12237
MGV-GENOME-0331747-1	49275	No	NA	49	7	2	High-quality	High-quality	100	AAI-based (high-confidence)	0	1		Unassigned
MGV-GENOME-0334438-1	61533	No	NA	92	22	0	Complete	High-quality	100	DTR (high-confidence)	0	1		Unassigned
MGV-GENOME-0354941-1	84219	No	NA	110	15	3	Complete	High-quality	100	DTR (high-confidence)	0	1		Unassigned
MGV-GENOME-0191894-1	21251	No	NA	28	10	0	Low-quality	Genome-fragment	39.7	HMM-based (lower-bound)	0	1		Unassigned
MGV-GENOME-0232879-1	33886	No	NA	59	11	0	Medium-quality	Genome-fragment	84.23	AAI-based (high-confidence)	0	1		k__Viruses|p__Taleaviricota|c__Tokiviricetes|o__Ligamenvirales|f__MSBT18232|g__MSBT19455|s__MSBT21256
MGV-GENOME-0340586-1	62684	No	NA	65	11	2	High-quality	High-quality	98.67	AAI-based (high-confidence)	0	1		k__Viruses|p__Pisuviricota|c__Pisoniviricetes|o__Nidovirales|f__Mononiviridae|g__MSBT11210|s__MSBT16717
MGV-GENOME-0213419-1	30370	No	NA	40	16	0	Medium-quality	Genome-fragment	55.31	AAI-based (high-confidence)	0	1		k__Viruses|p__Uroviricota|c__Caudoviricetes|o__Kirjokansivirales|f__Graaviviridae|g__MSBT10815|s__MSBT11802
MGV-GENOME-0274349-1	37471	No	NA	59	27	0	High-quality	High-quality	100	AAI-based (high-confidence)	0	1		Unassigned
MGV-GENOME-0193721-1	26877	No	NA	34	4	0	Medium-quality	Genome-fragment	61.37	AAI-based (high-confidence)	0	1		k__Viruses|p__Pisuviricota|c__Pisoniviricetes|o__Nidovirales|f__Mononiviridae|g__MSBT11196|s__MSBT12374
MGV-GENOME-0306116-1	46943	No	NA	66	10	2	Medium-quality	Genome-fragment	80.62	AAI-based (high-confidence)	0	1		Unassigned
MGV-GENOME-0336589-1	62917	No	NA	103	29	1	High-quality	High-quality	100	AAI-based (high-confidence)	0	1		k__Viruses|p__Pisuviricota|c__Pisoniviricetes|o__Nidovirales|f__Mononiviridae|g__MSBT11196|s__MSBT12754
MGV-GENOME-0166261-1	17285	No	NA	27	15	0	Medium-quality	Genome-fragment	50.68	AAI-based (high-confidence)	0	1		k__Viruses|p__Negarnaviricota|c__Ellioviricetes|o__MSBT25030|f__MSBT26610|g__MSBT28569|s__MSBT40689
MGV-GENOME-0370232-1	64950	No	NA	48	7	0	Medium-quality	Genome-fragment	57.01	AAI-based (high-confidence)	0	1		Unassigned
MGV-GENOME-0187988-1	25923	No	NA	38	30	0	Medium-quality	Genome-fragment	64.62	AAI-based (high-confidence)	0	1		k__Viruses|p__Negarnaviricota|c__Ellioviricetes|o__MSBT25030|f__MSBT26610|g__MSBT28569|s__MSBT40690
MGV-GENOME-0376576-1	111036	No	NA	153	14	4	High-quality	High-quality	100	AAI-based (medium-confidence)	0	1		Unassigned
MGV-GENOME-4414755-1	28278	No	NA	42	12	1	Medium-quality	Genome-fragment	86.92	AAI-based (high-confidence)	0	1.02		Unassigned
MGV-GENOME-0302667-1	47424	No	NA	75	22	0	High-quality	High-quality	97.69	AAI-based (medium-confidence)	0	1		k__Viruses|p__Taleaviricota|c__Tokiviricetes|o__Ligamenvirales|f__MSBT18226|g__MSBT19262|s__MSBT20963
MGV-GENOME-0111110-1	16491	No	NA	23	9	0	Medium-quality	Genome-fragment	74.24	AAI-based (medium-confidence)	0	1.02	low-confidence ITR	k__Viruses|p__Nucleocytoviricota|c__MSBT18809|o__MSBT20117|f__MSBT22072|g__MSBT22724|s__MSBT23272
MGV-GENOME-0223426-1	29120	No	NA	39	13	1	Medium-quality	Genome-fragment	82.51	AAI-based (high-confidence)	0	1		Unassigned
MGV-GENOME-0227822-1	32898	No	NA	50	18	1	High-quality	High-quality	100	AAI-based (high-confidence)	0	1		k__Viruses|p__Pisuviricota|c__Pisoniviricetes|o__Nidovirales|f__Mononiviridae|g__MSBT11198|s__MSBT15155
MGV-GENOME-0264947-1	39318	No	NA	52	21	0	High-quality	High-quality	100	AAI-based (high-confidence)	0	1		k__Viruses|p__Duplornaviricota|c__Resentoviricetes|o__MSBT25002|f__MSBT26535|g__MSBT28322|s__MSBT39810
MGV-GENOME-0304638-1	48072	No	NA	82	27	0	Complete	High-quality	100	DTR (high-confidence)	0	1		Unassigned
MGV-GENOME-0238182-1	34935	No	NA	31	22	0	Medium-quality	Genome-fragment	70.3	AAI-based (high-confidence)	0	1		k__Viruses|p__Negarnaviricota|c__Ellioviricetes|o__MSBT25030|f__MSBT26610|g__MSBT28569|s__MSBT40691
MGV-GENOME-0223046-1	25808	No	NA	37	19	0	Medium-quality	Genome-fragment	64.82	AAI-based (high-confidence)	0	1		Unassigned
MGV-GENOME-0219049-1	31393	No	NA	52	8	2	Medium-quality	Genome-fragment	56.76	AAI-based (high-confidence)	0	1		k__Viruses|p__Duplornaviricota|c__Resentoviricetes|o__MSBT25002|f__MSBT26535|g__MSBT28322|s__MSBT39811
MGV-GENOME-0278821-1	42000	No	NA	44	9	1	Complete	High-quality	100	ITR (high-confidence)	0	1		Unassigned
MGV-GENOME-4414478-1	38107	No	NA	59	26	0	High-quality	High-quality	92.29	AAI-based (high-confidence)	0	1		k__Viruses|p__Uroviricota|c__Caudoviricetes|o__MSBT24377|f__MSBT25818|g__MSBT27537|s__MSBT29498
MGV-GENOME-4379728-1	22980	No	NA	42	8	1	Medium-quality	Genome-fragment	50.19	AAI-based (high-confidence)	0	1		k__Viruses|p__Taleaviricota|c__Tokiviricetes|o__Ligamenvirales|f__MSBT18227|g__MSBT19400|s__MSBT21143
MGV-GENOME-0313422-1	49833	No	NA	42	5	1	Medium-quality	Genome-fragment	82.17	AAI-based (high-confidence)	0	1		k__Viruses|p__Pisuviricota|c__Pisoniviricetes|o__Nidovirales|f__Mononiviridae|g__MSBT11196|s__MSBT12406
MGV-GENOME-0095870-1	15325	No	NA	18	8	0	Medium-quality	Genome-fragment	50.17	HMM-based (lower-bound)	0	1		k__Viruses|p__Uroviricota|c__MSBT41433|o__MSBT42003|f__MSBT42640|g__MSBT43302|s__MSBT43964
MGV-GENOME-0010314-1	3312	No	NA	6	5	0	Medium-quality	Genome-fragment	65.96	AAI-based (high-confidence)	0	1		Unassigned
MGV-GENOME-0222912-1	32055	No	NA	46	9	1	Medium-quality	Genome-fragment	64.43	HMM-based (lower-bound)	0	1		k__Viruses|p__Dividoviricota|c__Laserviricetes|o__Halopanivirales|f__MSBT18128|g__MSBT18972|s__MSBT20352
MGV-GENOME-0259405-1	38340	No	NA	16	2	1	Medium-quality	Genome-fragment	60.48	AAI-based (high-confidence)	0	1		k__Viruses|p__Pisuviricota|c__Pisoniviricetes|o__Nidovirales|f__Mononiviridae|g__MSBT11196|s__MSBT12385
MGV-GENOME-0152730-1	20857	No	NA	32	24	0	Medium-quality	Genome-fragment	59.32	AAI-based (high-confidence)	0	1		k__Viruses|p__Peploviricota|c__MSBT36762|o__MSBT37180|f__MSBT37743|g__MSBT38393|s__MSBT39073
MGV-GENOME-0216855-1	30847	No	NA	42	18	0	High-quality	High-quality	94.98	AAI-based (high-confidence)	0	1		Unassigned
MGV-GENOME-0196389-1	27331	No	NA	35	12	0	Medium-quality	Genome-fragment	63.55	AAI-based (high-confidence)	0	1		k__Viruses|p__Pisuviricota|c__Pisoniviricetes|o__Nidovirales|f__Mononiviridae|g__MSBT11210|s__MSBT17467
MGV-GENOME-0375331-1	145749	No	NA	150	25	2	Medium-quality	Genome-fragment	83.07	AAI-based (high-confidence)	0	1		k__Viruses|p__Nucleocytoviricota|c__Megaviricetes|o__Imitervirales|f__Mimiviridae|g__Mimivirus|s__Acanthamoeba_polyphaga_mimivirus
MGV-GENOME-0369284-1	105967	No	NA	132	19	4	High-quality	High-quality	99.72	AAI-based (high-confidence)	0	1		k__Viruses|p__Nucleocytoviricota|c__Megaviricetes|o__Imitervirales|f__Mimiviridae|g__Mimivirus|s__Acanthamoeba_polyphaga_mimivirus
MGV-GENOME-0181494-1	24896	No	NA	36	22	0	Medium-quality	Genome-fragment	68.69	AAI-based (high-confidence)	0	1		k__Viruses|p__Pisuviricota|c__Pisoniviricetes|o__Nidovirales|f__Mononiviridae|g__MSBT11198|s__MSBT15164
MGV-GENOME-0245596-1	36034	No	NA	40	10	0	Medium-quality	Genome-fragment	79.89	AAI-based (high-confidence)	0	1.01	low-confidence DTR	k__Viruses|p__Pisuviricota|c__Pisoniviricetes|o__Nidovirales|f__Mononiviridae|g__MSBT11223|s__MSBT15292
MGV-GENOME-0269845-1	40239	No	NA	50	30	1	Medium-quality	Genome-fragment	89.13	AAI-based (high-confidence)	0	1		k__Viruses|p__Pisuviricota|c__Pisoniviricetes|o__Nidovirales|f__Mononiviridae|g__MSBT11196|s__MSBT14162
MGV-GENOME-0294603-1	45298	No	NA	52	3	3	High-quality	High-quality	100	AAI-based (high-confidence)	0	1		k__Viruses|p__Pisuviricota|c__Pisoniviricetes|o__Nidovirales|f__Mononiviridae|g__MSBT11196|s__MSBT12479
MGV-GENOME-0249526-1	36665	No	NA	57	19	1	Medium-quality	Genome-fragment	83.81	AAI-based (high-confidence)	0	1		k__Viruses|p__Duplornaviricota|c__Resentoviricetes|o__MSBT25002|f__MSBT26535|g__MSBT28322|s__MSBT39813
MGV-GENOME-0157640-1	21504	No	NA	29	18	0	Medium-quality	Genome-fragment	53.53	AAI-based (high-confidence)	0	1		k__Viruses|p__Pisuviricota|c__Pisoniviricetes|o__Nidovirales|f__Mononiviridae|g__MSBT11308|s__MSBT23615
MGV-GENOME-0306287-1	36793	No	NA	55	7	1	Medium-quality	Genome-fragment	71.94	AAI-based (high-confidence)	0	1		k__Viruses|p__Pisuviricota|c__Pisoniviricetes|o__Nidovirales|f__Mononiviridae|g__MSBT11196|s__MSBT12245
MGV-GENOME-0220196-1	31588	No	NA	36	7	0	Medium-quality	Genome-fragment	70.07	AAI-based (high-confidence)	0	1		k__Viruses|p__Pisuviricota|c__Pisoniviricetes|o__Nidovirales|f__Mononiviridae|g__MSBT11196|s__MSBT12681
MGV-GENOME-0369207-1	92630	No	NA	121	6	1	Medium-quality	Genome-fragment	54.35	HMM-based (lower-bound)	0	1		Unassigned
MGV-GENOME-0229536-1	33230	No	NA	14	2	1	Medium-quality	Genome-fragment	52.45	AAI-based (high-confidence)	0	1		k__Viruses|p__Pisuviricota|c__Pisoniviricetes|o__Nidovirales|f__Mononiviridae|g__MSBT11196|s__MSBT12385
MGV-GENOME-0338793-1	64583	No	NA	74	14	2	Medium-quality	Genome-fragment	73.92	AAI-based (high-confidence)	0	1		k__Viruses|p__Pisuviricota|c__Pisoniviricetes|o__Nidovirales|f__Mononiviridae|g__MSBT11196|s__MSBT12603
MGV-GENOME-0267915-1	34548	No	NA	49	13	0	High-quality	High-quality	100	AAI-based (high-confidence)	0	1		Unassigned
MGV-GENOME-0252281-1	37120	No	NA	38	5	2	Medium-quality	Genome-fragment	86.67	AAI-based (high-confidence)	0	1		k__Viruses|p__Negarnaviricota|c__Ellioviricetes|o__MSBT25030|f__MSBT26610|g__MSBT28569|s__MSBT40692
MGV-GENOME-0144331-1	19788	No	NA	28	12	0	Medium-quality	Genome-fragment	52.69	AAI-based (high-confidence)	0	1		k__Viruses|p__Pisuviricota|c__Pisoniviricetes|o__Nidovirales|f__Mononiviridae|g__MSBT11196|s__MSBT14346
MGV-GENOME-0206632-1	26671	No	NA	36	17	1	Medium-quality	Genome-fragment	67.02	AAI-based (high-confidence)	0	1		k__Viruses|p__Pisuviricota|c__Pisoniviricetes|o__Nidovirales|f__Mononiviridae|g__MSBT11196|s__MSBT12557
MGV-GENOME-0331429-1	38576	No	NA	62	17	1	High-quality	High-quality	100	AAI-based (high-confidence)	0	1		Unassigned
MGV-GENOME-0330005-1	27424	No	NA	44	15	0	Medium-quality	Genome-fragment	75.96	AAI-based (high-confidence)	0	1		Unassigned
MGV-GENOME-0235674-1	27545	No	NA	39	9	0	Medium-quality	Genome-fragment	55.39	AAI-based (high-confidence)	0	1		k__Viruses|p__Pisuviricota|c__Pisoniviricetes|o__Nidovirales|f__Mononiviridae|g__MSBT11196|s__MSBT12386
MGV-GENOME-0350353-1	77904	No	NA	72	9	0	Medium-quality	Genome-fragment	73.44	AAI-based (high-confidence)	0	1		k__Viruses|p__Uroviricota|c__Caudoviricetes|o__Crassvirales|f__Intestiviridae|g__Carjivirus|s__Carjivirus_communis
MGV-GENOME-0371525-1	111360	No	NA	132	11	12	High-quality	High-quality	100	AAI-based (medium-confidence)	0	1		k__Viruses|p__Nucleocytoviricota|c__Megaviricetes|o__Imitervirales|f__Mimiviridae|g__Mimivirus|s__Acanthamoeba_polyphaga_mimivirus
MGV-GENOME-0318474-1	53423	No	NA	76	13	2	High-quality	High-quality	92.71	AAI-based (high-confidence)	0	1		k__Viruses|p__Pisuviricota|c__Pisoniviricetes|o__Nidovirales|f__Mononiviridae|g__MSBT11308|s__MSBT23920
MGV-GENOME-0146871-1	20089	No	NA	32	18	0	Medium-quality	Genome-fragment	57	AAI-based (high-confidence)	0	1		k__Viruses|p__Pisuviricota|c__Pisoniviricetes|o__Nidovirales|f__Mononiviridae|g__MSBT11210|s__MSBT17344
MGV-GENOME-0300986-1	35956	No	NA	58	27	0	High-quality	High-quality	99.61	AAI-based (high-confidence)	0	1		Unassigned
MGV-GENOME-0320428-1	51301	No	NA	78	25	1	Medium-quality	Genome-fragment	85.01	AAI-based (high-confidence)	0	1		Unassigned
MGV-GENOME-0309848-1	49883	No	NA	35	3	2	Medium-quality	Genome-fragment	79.77	AAI-based (high-confidence)	0	1		k__Viruses|p__Pisuviricota|c__Pisoniviricetes|o__Nidovirales|f__Mononiviridae|g__MSBT11196|s__MSBT12717
MGV-GENOME-0297558-1	46000	No	NA	72	23	1	High-quality	High-quality	97.01	AAI-based (high-confidence)	0	1		k__Viruses|p__Pisuviricota|c__Pisoniviricetes|o__Nidovirales|f__Mononiviridae|g__MSBT11196|s__MSBT12239
MGV-GENOME-0265957-1	33475	No	NA	59	21	0	High-quality	High-quality	96.44	AAI-based (high-confidence)	0	1		Unassigned
MGV-GENOME-0377429-1	166086	No	NA	190	5	12	High-quality	High-quality	100	AAI-based (high-confidence)	0	1.02	contig >1.5x longer than expected genome length	k__Viruses|p__Nucleocytoviricota|c__Megaviricetes|o__Imitervirales|f__Mimiviridae|g__Mimivirus|s__Acanthamoeba_polyphaga_mimivirus
MGV-GENOME-0184643-1	25385	No	NA	35	12	0	Medium-quality	Genome-fragment	70.92	AAI-based (medium-confidence)	0	1		k__Viruses|p__Pisuviricota|c__Pisoniviricetes|o__Nidovirales|f__Mononiviridae|g__MSBT11196|s__MSBT12237
MGV-GENOME-0322052-1	48239	No	NA	60	13	1	High-quality	High-quality	97.34	AAI-based (high-confidence)	0	1		Unassigned
MGV-GENOME-0195900-1	27247	No	NA	34	18	0	Medium-quality	Genome-fragment	76.92	AAI-based (high-confidence)	0	1		k__Viruses|p__Negarnaviricota|c__Ellioviricetes|o__MSBT25030|f__MSBT26610|g__MSBT28569|s__MSBT40693
MGV-GENOME-0277060-1	41641	No	NA	45	8	1	High-quality	High-quality	97.22	AAI-based (high-confidence)	0	1		k__Viruses|p__Negarnaviricota|c__Ellioviricetes|o__MSBT25030|f__MSBT26632|g__MSBT28591|s__MSBT32291
MGV-GENOME-0328646-1	46113	No	NA	46	7	2	Medium-quality	Genome-fragment	78.29	AAI-based (medium-confidence)	0	1		Unassigned
MGV-GENOME-0239560-1	34897	No	NA	50	14	2	High-quality	High-quality	100	AAI-based (high-confidence)	0	1.01		Unassigned
MGV-GENOME-0337118-1	63336	No	NA	67	12	2	Medium-quality	Genome-fragment	72.49	AAI-based (high-confidence)	0	1		k__Viruses|p__Pisuviricota|c__Pisoniviricetes|o__Nidovirales|f__Mononiviridae|g__MSBT11196|s__MSBT12603
MGV-GENOME-0213623-1	24597	No	NA	34	2	0	Medium-quality	Genome-fragment	65.66	AAI-based (high-confidence)	0	1		k__Viruses|p__Negarnaviricota|c__Ellioviricetes|o__MSBT25030|f__MSBT26599|g__MSBT28558|s__MSBT36562
MGV-GENOME-0169207-1	23084	No	NA	30	8	0	Medium-quality	Genome-fragment	64.4	AAI-based (high-confidence)	0	1		k__Viruses|p__Negarnaviricota|c__Ellioviricetes|o__MSBT25030|f__MSBT26610|g__MSBT28569|s__MSBT40694
MGV-GENOME-0375940-1	150893	No	NA	239	43	0	High-quality	High-quality	100	AAI-based (medium-confidence)	0	1.01		k__Viruses|p__Nucleocytoviricota|c__Megaviricetes|o__Imitervirales|f__Mimiviridae|g__Mimivirus|s__Acanthamoeba_polyphaga_mimivirus
MGV-GENOME-0252317-1	37127	No	NA	47	18	0	Medium-quality	Genome-fragment	67.74	AAI-based (high-confidence)	0	1		k__Viruses|p__Uroviricota|c__Caudoviricetes|o__Kirjokansivirales|f__Graaviviridae|g__MSBT10790|s__MSBT11777
MGV-GENOME-0259655-1	38388	No	NA	57	14	0	High-quality	High-quality	99.07	AAI-based (high-confidence)	0	1		k__Viruses|p__Pisuviricota|c__Pisoniviricetes|o__Nidovirales|f__Mononiviridae|g__MSBT11196|s__MSBT12358
MGV-GENOME-0285569-1	42859	No	NA	57	30	0	High-quality	High-quality	97.23	AAI-based (high-confidence)	0	1		Unassigned
MGV-GENOME-0315131-1	51964	No	NA	85	17	0	High-quality	High-quality	97.71	AAI-based (high-confidence)	0	1		k__Viruses|p__Pisuviricota|c__Pisoniviricetes|o__Nidovirales|f__Mononiviridae|g__MSBT11196|s__MSBT13802
MGV-GENOME-0314460-1	51656	No	NA	71	18	0	High-quality	High-quality	97.94	AAI-based (high-confidence)	0	1		k__Viruses|p__Pisuviricota|c__Pisoniviricetes|o__Nidovirales|f__Mononiviridae|g__MSBT11196|s__MSBT12296
MGV-GENOME-0140529-1	19345	No	NA	38	6	0	Medium-quality	Genome-fragment	56.66	AAI-based (high-confidence)	0	1		k__Viruses|p__Uroviricota|c__MSBT41186|o__MSBT41561|f__MSBT42141|g__MSBT42781|s__MSBT43443
MGV-GENOME-0095954-1	15330	No	NA	20	7	0	Medium-quality	Genome-fragment	50.66	HMM-based (lower-bound)	0	1		k__Viruses|p__Pisuviricota|c__Pisoniviricetes|o__Nidovirales|f__Mononiviridae|g__MSBT11241|s__MSBT15347
MGV-GENOME-0345593-1	71481	No	NA	111	21	2	Complete	High-quality	100	DTR (high-confidence)	0	1		Unassigned
MGV-GENOME-0164577-1	22439	No	NA	33	17	0	Medium-quality	Genome-fragment	71.34	AAI-based (high-confidence)	0	1		k__Viruses|p__Pisuviricota|c__Pisoniviricetes|o__Nidovirales|f__Mononiviridae|g__MSBT11210|s__MSBT16736
MGV-GENOME-0379926-1	104557	No	NA	138	34	1	Medium-quality	Genome-fragment	88.44	AAI-based (medium-confidence)	0	1		k__Viruses|p__Nucleocytoviricota|c__Megaviricetes|o__Imitervirales|f__Mimiviridae|g__Mimivirus|s__Acanthamoeba_polyphaga_mimivirus
MGV-GENOME-3439311-1	3384	No	NA	5	3	0	Medium-quality	Genome-fragment	70.79	AAI-based (high-confidence)	0	1		k__Viruses|p__Uroviricota|c__MSBT41383|o__MSBT41938|f__MSBT42574|g__MSBT43234|s__MSBT43896
MGV-GENOME-0368803-1	104499	No	NA	87	14	1	Complete	High-quality	100	DTR (high-confidence)	0	1		Unassigned
MGV-GENOME-4426103-1	49318	No	NA	66	10	1	Medium-quality	Genome-fragment	69.76	AAI-based (high-confidence)	0	1		Unassigned
MGV-GENOME-0180454-1	24735	No	NA	35	13	1	Medium-quality	Genome-fragment	64.06	AAI-based (high-confidence)	0	1	low-confidence ITR	k__Viruses|p__Pisuviricota|c__Pisoniviricetes|o__Nidovirales|f__Mononiviridae|g__MSBT11196|s__MSBT12256
MGV-GENOME-0374171-1	125767	No	NA	148	11	12	High-quality	High-quality	100	AAI-based (medium-confidence)	0	1		Unassigned
MGV-GENOME-0348082-1	74783	No	NA	113	17	1	High-quality	High-quality	98.67	AAI-based (high-confidence)	0	1		k__Viruses|p__Negarnaviricota|c__Ellioviricetes|o__MSBT25030|f__MSBT26632|g__MSBT28591|s__MSBT31058
MGV-GENOME-0192557-1	26676	No	NA	36	13	0	Medium-quality	Genome-fragment	77.98	AAI-based (high-confidence)	0	1.01		k__Viruses|p__Pisuviricota|c__Pisoniviricetes|o__Nidovirales|f__Mononiviridae|g__MSBT11198|s__MSBT15161
MGV-GENOME-0303900-1	46209	No	NA	73	14	0	High-quality	High-quality	91.92	AAI-based (high-confidence)	0	1		k__Viruses|p__Negarnaviricota|c__Ellioviricetes|o__MSBT25030|f__MSBT26610|g__MSBT28569|s__MSBT40696
MGV-GENOME-0253767-1	37381	No	NA	64	15	0	Medium-quality	Genome-fragment	78.14	AAI-based (medium-confidence)	0	1		k__Viruses|p__Negarnaviricota|c__Ellioviricetes|o__MSBT25030|f__MSBT26610|g__MSBT28569|s__MSBT40697
MGV-GENOME-4390929-1	25729	No	NA	31	14	0	Medium-quality	Genome-fragment	63.63	AAI-based (high-confidence)	0	1		k__Viruses|p__Pisuviricota|c__Pisoniviricetes|o__Nidovirales|f__Mononiviridae|g__MSBT11196|s__MSBT12979
MGV-GENOME-0193894-1	26901	No	NA	34	16	0	Medium-quality	Genome-fragment	66.64	AAI-based (high-confidence)	0	1		k__Viruses|p__Pisuviricota|c__Pisoniviricetes|o__Nidovirales|f__Mononiviridae|g__MSBT11196|s__MSBT13488
MGV-GENOME-0168036-1	22920	No	NA	30	14	0	Medium-quality	Genome-fragment	62.03	AAI-based (medium-confidence)	0	1		k__Viruses|p__Pisuviricota|c__Pisoniviricetes|o__Nidovirales|f__Mononiviridae|g__MSBT11196|s__MSBT13103
MGV-GENOME-0333380-1	60901	No	NA	92	5	4	Medium-quality	Genome-fragment	54.89	AAI-based (medium-confidence)	0	1		k__Viruses|p__Uroviricota|c__Caudoviricetes|o__Kirjokansivirales|f__Graaviviridae|g__MSBT10778|s__MSBT11765
MGV-GENOME-0208995-1	27151	No	NA	27	11	0	Medium-quality	Genome-fragment	66.12	AAI-based (high-confidence)	0	1		Unassigned
MGV-GENOME-0160147-1	21837	No	NA	34	15	0	Medium-quality	Genome-fragment	54.17	AAI-based (high-confidence)	0	1		k__Viruses|p__Negarnaviricota|c__Ellioviricetes|o__MSBT25030|f__MSBT26610|g__MSBT28569|s__MSBT40698
MGV-GENOME-0357990-1	51772	No	NA	72	15	0	High-quality	High-quality	91.42	AAI-based (high-confidence)	0	1		Unassigned
MGV-GENOME-0363474-1	96319	No	NA	107	11	11	Medium-quality	Genome-fragment	86.76	AAI-based (medium-confidence)	0	1		k__Viruses|p__Uroviricota|c__Caudoviricetes|o__Kirjokansivirales|f__Graaviviridae|g__MSBT10778|s__MSBT11765
MGV-GENOME-0366724-1	100336	No	NA	115	17	4	Medium-quality	Genome-fragment	66.46	AAI-based (high-confidence)	0	1		k__Viruses|p__Nucleocytoviricota|c__Megaviricetes|o__Imitervirales|f__Mimiviridae|g__Mimivirus|s__Acanthamoeba_polyphaga_mimivirus
MGV-GENOME-0239737-1	35188	No	NA	63	19	1	High-quality	High-quality	100	AAI-based (medium-confidence)	0	1		k__Viruses|p__Negarnaviricota|c__Ellioviricetes|o__MSBT25030|f__MSBT26610|g__MSBT28569|s__MSBT40699
MGV-GENOME-0258592-1	38199	No	NA	55	27	2	Medium-quality	Genome-fragment	89.36	AAI-based (high-confidence)	0	1		k__Viruses|p__Duplornaviricota|c__Resentoviricetes|o__MSBT25002|f__MSBT26535|g__MSBT28322|s__MSBT39815
MGV-GENOME-0007218-1	4444	No	NA	8	3	0	Medium-quality	Genome-fragment	78.44	AAI-based (high-confidence)	0	1		k__Viruses|p__Uroviricota|c__MSBT41434|o__MSBT42004|f__MSBT42641|g__MSBT43303|s__MSBT43965
MGV-GENOME-0316766-1	52681	No	NA	76	30	1	Medium-quality	Genome-fragment	87.2	AAI-based (medium-confidence)	0	1		k__Viruses|p__Taleaviricota|c__Tokiviricetes|o__Ligamenvirales|f__MSBT18232|g__MSBT19414|s__MSBT39489
MGV-GENOME-0273197-1	40895	No	NA	54	9	2	Medium-quality	Genome-fragment	73.35	AAI-based (high-confidence)	0	1		k__Viruses|p__Uroviricota|c__Caudoviricetes|o__Kirjokansivirales|f__Graaviviridae|g__MSBT10791|s__MSBT11778
MGV-GENOME-0164821-1	22474	No	NA	33	15	0	Medium-quality	Genome-fragment	64.15	AAI-based (high-confidence)	0	1		k__Viruses|p__Pisuviricota|c__Pisoniviricetes|o__Nidovirales|f__Mononiviridae|g__MSBT11196|s__MSBT12952
MGV-GENOME-0160224-1	21848	No	NA	32	12	0	Medium-quality	Genome-fragment	63.3	AAI-based (medium-confidence)	0	1		k__Viruses|p__Pisuviricota|c__Pisoniviricetes|o__Nidovirales|f__Mononiviridae|g__MSBT11196|s__MSBT12275
MGV-GENOME-0281593-1	39108	No	NA	47	3	2	Medium-quality	Genome-fragment	88.02	AAI-based (medium-confidence)	0	1		k__Viruses|p__Pisuviricota|c__Pisoniviricetes|o__Nidovirales|f__Mononiviridae|g__MSBT11196|s__MSBT12202
MGV-GENOME-0263172-1	39012	No	NA	50	23	0	High-quality	High-quality	100	AAI-based (high-confidence)	0	1		k__Viruses|p__Duplornaviricota|c__Resentoviricetes|o__MSBT25002|f__MSBT26535|g__MSBT28322|s__MSBT39816
MGV-GENOME-0373332-1	61643	No	NA	93	33	1	High-quality	High-quality	100	AAI-based (high-confidence)	0	1		Unassigned
MGV-GENOME-0169906-1	23186	No	NA	19	14	0	Medium-quality	Genome-fragment	51.86	AAI-based (medium-confidence)	0	1		k__Viruses|p__Negarnaviricota|c__Ellioviricetes|o__MSBT25030|f__MSBT26610|g__MSBT28569|s__MSBT40701
MGV-GENOME-0377845-1	172536	No	NA	193	21	7	High-quality	High-quality	94.01	AAI-based (high-confidence)	0	1		k__Viruses|p__Nucleocytoviricota|c__Megaviricetes|o__Imitervirales|f__Mimiviridae|g__Mimivirus|s__Acanthamoeba_polyphaga_mimivirus
MGV-GENOME-0182705-1	25087	No	NA	32	13	0	Medium-quality	Genome-fragment	55.28	AAI-based (high-confidence)	0	1		k__Viruses|p__Negarnaviricota|c__Ellioviricetes|o__MSBT25030|f__MSBT26632|g__MSBT28591|s__MSBT31409
MGV-GENOME-0346966-1	69772	No	NA	66	11	7	Medium-quality	Genome-fragment	62.85	AAI-based (medium-confidence)	0	1		k__Viruses|p__Uroviricota|c__Caudoviricetes|o__Kirjokansivirales|f__Graaviviridae|g__MSBT10778|s__MSBT11765
MGV-GENOME-0309977-1	47783	No	NA	65	31	1	Medium-quality	Genome-fragment	77.42	AAI-based (high-confidence)	0	1		Unassigned
MGV-GENOME-0155502-1	21220	No	NA	27	12	0	Medium-quality	Genome-fragment	60.58	AAI-based (high-confidence)	0	1		k__Viruses|p__Pisuviricota|c__Pisoniviricetes|o__Nidovirales|f__Mononiviridae|g__MSBT11196|s__MSBT12897
MGV-GENOME-0368265-1	103070	No	NA	88	14	2	Medium-quality	Genome-fragment	68.23	HMM-based (lower-bound)	0	1	low-confidence DTR	Unassigned
MGV-GENOME-0288264-1	39673	No	NA	55	40	0	High-quality	High-quality	100	AAI-based (high-confidence)	0	1		Unassigned
MGV-GENOME-0318068-1	53237	No	NA	95	17	2	High-quality	High-quality	92.4	AAI-based (high-confidence)	0	1		k__Viruses|p__Taleaviricota|c__Tokiviricetes|o__Ligamenvirales|f__MSBT18226|g__MSBT19082|s__MSBT20514
MGV-GENOME-0378109-1	175266	No	NA	218	28	4	High-quality	High-quality	95.57	AAI-based (high-confidence)	0	1		k__Viruses|p__Nucleocytoviricota|c__Megaviricetes|o__Imitervirales|f__Mimiviridae|g__Mimivirus|s__Acanthamoeba_polyphaga_mimivirus
MGV-GENOME-4374123-1	21885	No	NA	28	20	0	Medium-quality	Genome-fragment	55.37	AAI-based (high-confidence)	0	1		k__Viruses|p__Pisuviricota|c__Pisoniviricetes|o__Nidovirales|f__Mononiviridae|g__MSBT11196|s__MSBT13292
MGV-GENOME-0153766-1	20991	No	NA	19	5	0	Medium-quality	Genome-fragment	54.91	AAI-based (medium-confidence)	0	1		k__Viruses|p__Pisuviricota|c__Pisoniviricetes|o__Nidovirales|f__Mononiviridae|g__MSBT11196|s__MSBT15149
MGV-GENOME-0288225-1	43875	No	NA	59	30	0	High-quality	High-quality	99.53	AAI-based (high-confidence)	0	1		k__Viruses|p__Pisuviricota|c__Pisoniviricetes|o__Nidovirales|f__Mononiviridae|g__MSBT11196|s__MSBT13642
MGV-GENOME-0364261-1	97324	No	NA	132	31	11	High-quality	High-quality	100	AAI-based (high-confidence)	0	1	contig >1.5x longer than expected genome length	k__Viruses|p__Nucleocytoviricota|c__Megaviricetes|o__Algavirales|f__Phycodnaviridae|g__Phaeovirus|s__Ectocarpus_siliculosus_virus_1
MGV-GENOME-0217370-1	29904	No	NA	47	9	0	Medium-quality	Genome-fragment	51.79	AAI-based (high-confidence)	0	1		Unassigned
MGV-GENOME-0331092-1	38617	No	NA	55	23	0	High-quality	High-quality	100	AAI-based (high-confidence)	0	1		Unassigned
MGV-GENOME-0310137-1	49987	No	NA	87	21	0	Complete	High-quality	100	DTR (high-confidence)	0	1		Unassigned
MGV-GENOME-0243266-1	35689	No	NA	39	7	4	Medium-quality	Genome-fragment	83.33	AAI-based (medium-confidence)	0	1		k__Viruses|p__Pisuviricota|c__Pisoniviricetes|o__Nidovirales|f__Mononiviridae|g__MSBT11196|s__MSBT12803
MGV-GENOME-3272488-1	3129	No	NA	4	3	0	Medium-quality	Genome-fragment	65.57	AAI-based (high-confidence)	0	1		k__Viruses|p__Preplasmiviricota|c__Maveriviricetes|o__MSBT11572|f__MSBT15786|g__MSBT16060|s__MSBT16444
MGV-GENOME-0281266-1	42488	No	NA	44	7	2	Medium-quality	Genome-fragment	65.71	AAI-based (high-confidence)	0	1		k__Viruses|p__Negarnaviricota|c__Ellioviricetes|o__MSBT25030|f__MSBT26632|g__MSBT28591|s__MSBT32725
MGV-GENOME-0352824-1	81150	No	NA	101	19	1	Medium-quality	Genome-fragment	74.91	AAI-based (medium-confidence)	0	1		k__Viruses|p__Uroviricota|c__Caudoviricetes|o__Kirjokansivirales|f__Graaviviridae|g__MSBT11075|s__MSBT12062
MGV-GENOME-0324799-1	56524	No	NA	85	30	0	High-quality	High-quality	93.23	AAI-based (high-confidence)	0	1		k__Viruses|p__Negarnaviricota|c__Ellioviricetes|o__MSBT25030|f__MSBT26632|g__MSBT28591|s__MSBT32087
MGV-GENOME-0350003-1	77440	No	NA	107	12	1	Complete	High-quality	100	DTR (high-confidence)	0	1		Unassigned
MGV-GENOME-0250263-1	36779	No	NA	58	21	0	High-quality	High-quality	97	AAI-based (high-confidence)	0	1		k__Viruses|p__Pisuviricota|c__Pisoniviricetes|o__Nidovirales|f__Mononiviridae|g__MSBT11196|s__MSBT14763
MGV-GENOME-0340838-1	66293	No	NA	88	11	1	Medium-quality	Genome-fragment	84.11	AAI-based (high-confidence)	0	1		k__Viruses|p__Pisuviricota|c__Pisoniviricetes|o__Nidovirales|f__Mononiviridae|g__MSBT11196|s__MSBT13459
MGV-GENOME-0296338-1	45711	No	NA	49	7	1	Medium-quality	Genome-fragment	53.21	AAI-based (high-confidence)	0	1		k__Viruses|p__Pisuviricota|c__Pisoniviricetes|o__Nidovirales|f__Mononiviridae|g__MSBT11196|s__MSBT12242
MGV-GENOME-0083807-1	14309	No	NA	17	6	0	Low-quality	Genome-fragment	49.41	HMM-based (lower-bound)	0	1		k__Viruses|p__Uroviricota|c__MSBT41352|o__MSBT41900|f__MSBT42533|g__MSBT43189|s__MSBT43851
MGV-GENOME-0244609-1	35887	No	NA	58	10	1	Complete	High-quality	100	DTR (high-confidence)	0	1.01		Unassigned
MGV-GENOME-0243041-1	35658	No	NA	49	17	1	Medium-quality	Genome-fragment	73.18	AAI-based (high-confidence)	0	1.01		k__Viruses|p__Pisuviricota|c__Pisoniviricetes|o__Nidovirales|f__Mononiviridae|g__MSBT11196|s__MSBT14887
MGV-GENOME-0128625-1	18064	No	NA	23	7	0	High-quality	High-quality	93.56	AAI-based (medium-confidence)	0	1		k__Viruses|p__Nucleocytoviricota|c__MSBT18520|o__MSBT19810|f__MSBT21723|g__MSBT22348|s__MSBT22896
MGV-GENOME-0031723-1	10848	No	NA	16	2	0	Medium-quality	Genome-fragment	73.73	AAI-based (high-confidence)	0	1		k__Viruses|p__Nucleocytoviricota|c__MSBT18506|o__MSBT19795|f__MSBT21698|g__MSBT22318|s__MSBT22866
MGV-GENOME-0313281-1	43794	No	NA	75	26	1	Medium-quality	Genome-fragment	71.87	AAI-based (high-confidence)	0	1		k__Viruses|p__Pisuviricota|c__Pisoniviricetes|o__Nidovirales|f__Mononiviridae|g__MSBT11196|s__MSBT12808
MGV-GENOME-0346658-1	72781	No	NA	82	2	27	Medium-quality	Genome-fragment	82.88	HMM-based (lower-bound)	0	1		k__Viruses|p__Negarnaviricota|c__Ellioviricetes|o__MSBT25030|f__MSBT26610|g__MSBT28569|s__MSBT40704
MGV-GENOME-0321650-1	55002	No	NA	84	25	0	High-quality	High-quality	99.18	AAI-based (high-confidence)	0	1		k__Viruses|p__Pisuviricota|c__Pisoniviricetes|o__Nidovirales|f__Mononiviridae|g__MSBT11196|s__MSBT12790
MGV-GENOME-0259720-1	28443	No	NA	39	8	0	Medium-quality	Genome-fragment	61.93	AAI-based (high-confidence)	0	1		k__Viruses|p__Pisuviricota|c__Pisoniviricetes|o__Nidovirales|f__Mononiviridae|g__MSBT11196|s__MSBT13092
MGV-GENOME-0272718-1	33113	No	NA	51	34	0	Medium-quality	Genome-fragment	87.97	AAI-based (high-confidence)	0	1		k__Viruses|p__Negarnaviricota|c__Ellioviricetes|o__MSBT25030|f__MSBT26610|g__MSBT28569|s__MSBT40705
MGV-GENOME-0350592-1	78174	No	NA	110	13	0	High-quality	High-quality	99.13	AAI-based (high-confidence)	0	1		k__Viruses|p__Pisuviricota|c__Pisoniviricetes|o__Nidovirales|f__Mononiviridae|g__MSBT11196|s__MSBT12573
MGV-GENOME-0156606-1	21366	No	NA	17	11	0	Medium-quality	Genome-fragment	53.16	AAI-based (medium-confidence)	0	1		k__Viruses|p__Taleaviricota|c__Tokiviricetes|o__MSBT18458|f__MSBT19733|g__MSBT21597|s__MSBT22189
MGV-GENOME-0194452-1	26996	No	NA	45	18	0	Medium-quality	Genome-fragment	77.62	AAI-based (high-confidence)	0	1		k__Viruses|p__Duplornaviricota|c__Resentoviricetes|o__MSBT25002|f__MSBT26535|g__MSBT28322|s__MSBT39818
MGV-GENOME-0226536-1	32662	No	NA	48	12	0	Medium-quality	Genome-fragment	77.42	AAI-based (high-confidence)	0	1		k__Viruses|p__Negarnaviricota|c__Ellioviricetes|o__MSBT25030|f__MSBT26599|g__MSBT28558|s__MSBT34798
MGV-GENOME-0258614-1	38203	No	NA	40	11	1	Medium-quality	Genome-fragment	54.71	AAI-based (medium-confidence)	0	1		k__Viruses|p__Taleaviricota|c__Tokiviricetes|o__Ligamenvirales|f__MSBT18226|g__MSBT19115|s__MSBT20678
MGV-GENOME-0085425-1	14456	No	NA	19	6	0	Medium-quality	Genome-fragment	67.31	AAI-based (medium-confidence)	0	1.03	low-confidence ITR	k__Viruses|p__Nucleocytoviricota|c__MSBT18560|o__MSBT19855|f__MSBT21783|g__MSBT22413|s__MSBT22961
MGV-GENOME-0288221-1	43874	No	NA	64	32	2	High-quality	High-quality	97.52	AAI-based (high-confidence)	0	1		k__Viruses|p__Pisuviricota|c__Pisoniviricetes|o__Nidovirales|f__Mononiviridae|g__MSBT11196|s__MSBT12714
MGV-GENOME-0284606-1	43098	No	NA	71	13	1	High-quality	High-quality	100	AAI-based (high-confidence)	0	1.02		k__Viruses|p__Taleaviricota|c__Tokiviricetes|o__Ligamenvirales|f__MSBT18226|g__MSBT19358|s__MSBT21093
MGV-GENOME-0144828-1	18970	No	NA	22	13	0	Medium-quality	Genome-fragment	58.41	AAI-based (high-confidence)	0	1		Unassigned
MGV-GENOME-0327226-1	57662	No	NA	49	6	2	Medium-quality	Genome-fragment	57.8	AAI-based (high-confidence)	0	1		k__Viruses|p__Uroviricota|c__Caudoviricetes|o__Crassvirales|f__Suoliviridae|g__Cohcovirus|s__Cohcovirus_splanchnicus
MGV-GENOME-0250996-1	36900	No	NA	49	8	0	Complete	High-quality	100	DTR (high-confidence)	0	1		Unassigned
MGV-GENOME-0372697-1	123504	No	NA	147	10	6	High-quality	High-quality	100	AAI-based (high-confidence)	0	1	contig >1.5x longer than expected genome length	k__Viruses|p__Nucleocytoviricota|c__Megaviricetes|o__Imitervirales|f__Mimiviridae|g__Mimivirus|s__Acanthamoeba_polyphaga_mimivirus
MGV-GENOME-0271701-1	40618	No	NA	52	18	1	Complete	High-quality	100	DTR (high-confidence)	0	1		Unassigned
MGV-GENOME-0360026-1	90914	No	NA	88	7	0	Complete	High-quality	100	DTR (high-confidence)	0	1		k__Viruses|p__Uroviricota|c__Caudoviricetes|o__Crassvirales|f__Intestiviridae|g__Dabirmavirus|s__Dabirmavirus_hominis
MGV-GENOME-0263916-1	39139	No	NA	64	19	2	High-quality	High-quality	100	AAI-based (high-confidence)	0	1		k__Viruses|p__Pisuviricota|c__Pisoniviricetes|o__Nidovirales|f__Mononiviridae|g__MSBT11196|s__MSBT12373
MGV-GENOME-0246997-1	36248	No	NA	42	8	1	Medium-quality	Genome-fragment	72.14	AAI-based (medium-confidence)	0	1		k__Viruses|p__Pisuviricota|c__Pisoniviricetes|o__Nidovirales|f__Mononiviridae|g__MSBT11196|s__MSBT13041
MGV-GENOME-0234904-1	34289	No	NA	47	10	0	Medium-quality	Genome-fragment	59.47	AAI-based (high-confidence)	0	1		k__Viruses|p__Negarnaviricota|c__Ellioviricetes|o__MSBT25030|f__MSBT26610|g__MSBT28569|s__MSBT40709
MGV-GENOME-0118565-1	17121	No	NA	15	7	0	Medium-quality	Genome-fragment	53.18	HMM-based (lower-bound)	0	1	low-confidence ITR	k__Viruses|p__Preplasmiviricota|c__Maveriviricetes|o__MSBT11613|f__MSBT15827|g__MSBT16101|s__MSBT16501
MGV-GENOME-0265782-1	39471	No	NA	47	9	1	Medium-quality	Genome-fragment	67.76	AAI-based (high-confidence)	0	1		k__Viruses|p__Pisuviricota|c__Pisoniviricetes|o__Nidovirales|f__Mononiviridae|g__MSBT11196|s__MSBT13634
MGV-GENOME-0223071-1	32078	No	NA	53	16	0	Complete	High-quality	100	DTR (high-confidence)	0	1		Unassigned
MGV-GENOME-0319539-1	53956	No	NA	80	15	1	High-quality	High-quality	93.39	AAI-based (high-confidence)	0	1		k__Viruses|p__Negarnaviricota|c__Ellioviricetes|o__MSBT25030|f__MSBT26632|g__MSBT28591|s__MSBT32904
MGV-GENOME-0366701-1	100290	No	NA	100	12	0	Complete	High-quality	100	DTR (high-confidence)	0	1		Unassigned
MGV-GENOME-0313252-1	48014	No	NA	73	21	1	High-quality	High-quality	99.6	AAI-based (high-confidence)	0	1		Unassigned
MGV-GENOME-0211543-1	30013	No	NA	37	2	1	Medium-quality	Genome-fragment	67.59	AAI-based (medium-confidence)	0	1		k__Viruses|p__Pisuviricota|c__Pisoniviricetes|o__Nidovirales|f__Mononiviridae|g__MSBT11196|s__MSBT12202
MGV-GENOME-0055752-1	12216	No	NA	16	6	0	Medium-quality	Genome-fragment	71.04	AAI-based (high-confidence)	0	1		k__Viruses|p__Nucleocytoviricota|c__MSBT18539|o__MSBT19831|f__MSBT21752|g__MSBT22378|s__MSBT22926
MGV-GENOME-0177590-1	24307	No	NA	34	22	0	Medium-quality	Genome-fragment	60.17	AAI-based (high-confidence)	0	1		k__Viruses|p__Negarnaviricota|c__Ellioviricetes|o__MSBT25030|f__MSBT26610|g__MSBT28569|s__MSBT40710
MGV-GENOME-0364034-1	97048	No	NA	87	9	0	Complete	High-quality	100	DTR (high-confidence)	0	1		k__Viruses|p__Uroviricota|c__Caudoviricetes|o__Crassvirales|f__Intestiviridae|g__Carjivirus|s__Carjivirus_communis
MGV-GENOME-0110757-1	16458	No	NA	19	6	0	Medium-quality	Genome-fragment	76.33	AAI-based (medium-confidence)	0	1		k__Viruses|p__Duplornaviricota|c__Resentoviricetes|o__MSBT25002|f__MSBT26535|g__MSBT28345|s__MSBT30451
MGV-GENOME-0356228-1	85490	No	NA	111	12	3	Complete	High-quality	100	DTR (high-confidence)	0	1		Unassigned
MGV-GENOME-0229697-1	33259	No	NA	47	23	0	Medium-quality	Genome-fragment	77.23	AAI-based (high-confidence)	0	1		k__Viruses|p__Duplornaviricota|c__Resentoviricetes|o__MSBT25002|f__MSBT26535|g__MSBT28322|s__MSBT39820
MGV-GENOME-0240604-1	35312	No	NA	49	20	0	Medium-quality	Genome-fragment	61.53	HMM-based (lower-bound)	0	1		k__Viruses|p__Pisuviricota|c__Pisoniviricetes|o__Nidovirales|f__Mononiviridae|g__MSBT11196|s__MSBT13049
MGV-GENOME-0225555-1	32492	No	NA	38	9	3	Medium-quality	Genome-fragment	58.04	AAI-based (high-confidence)	0	1		k__Viruses|p__Pisuviricota|c__Pisoniviricetes|o__Nidovirales|f__Mononiviridae|g__MSBT11210|s__MSBT17590
MGV-GENOME-0283482-1	40836	No	NA	46	3	1	High-quality	High-quality	91.91	AAI-based (medium-confidence)	0	1		Unassigned
MGV-GENOME-0186296-1	25647	No	NA	35	12	0	Medium-quality	Genome-fragment	75.19	AAI-based (high-confidence)	0	1		k__Viruses|p__Pisuviricota|c__Pisoniviricetes|o__Nidovirales|f__Mononiviridae|g__MSBT11196|s__MSBT12409
MGV-GENOME-0307577-1	32776	No	NA	38	7	1	Medium-quality	Genome-fragment	81.25	AAI-based (high-confidence)	0	1		Unassigned
MGV-GENOME-0361339-1	93141	No	NA	86	11	0	Medium-quality	Genome-fragment	87.75	AAI-based (high-confidence)	0	1		k__Viruses|p__Uroviricota|c__Caudoviricetes|o__Crassvirales|f__Intestiviridae|g__Carjivirus|s__Carjivirus_communis
MGV-GENOME-0070422-1	13218	No	NA	17	5	0	High-quality	High-quality	98.94	AAI-based (high-confidence)	0	1.01		k__Viruses|p__Uroviricota|c__MSBT41209|o__MSBT41644|f__MSBT42245|g__MSBT42891|s__MSBT43553
MGV-GENOME-0257647-1	38045	No	NA	70	17	1	Medium-quality	Genome-fragment	63	AAI-based (high-confidence)	0	1		k__Viruses|p__Uroviricota|c__Caudoviricetes|o__Kirjokansivirales|f__Graaviviridae|g__MSBT10789|s__MSBT11776
MGV-GENOME-0256596-1	37863	No	NA	59	11	0	Medium-quality	Genome-fragment	81.68	AAI-based (high-confidence)	0	1		k__Viruses|p__Pisuviricota|c__Pisoniviricetes|o__Nidovirales|f__Mononiviridae|g__MSBT11196|s__MSBT12287
MGV-GENOME-0287773-1	43066	No	NA	73	29	0	Medium-quality	Genome-fragment	70.21	AAI-based (high-confidence)	0	1		Unassigned
MGV-GENOME-4419556-1	42789	No	NA	56	24	1	Complete	High-quality	100	DTR (high-confidence)	0	1		Unassigned
MGV-GENOME-0275203-1	41271	No	NA	55	6	2	Complete	High-quality	100	DTR (high-confidence)	0	1		Unassigned
MGV-GENOME-0325974-1	57070	No	NA	104	13	2	High-quality	High-quality	99.04	AAI-based (high-confidence)	0	1		k__Viruses|p__Uroviricota|c__Caudoviricetes|o__MSBT24033|f__MSBT25142|g__MSBT26710|s__MSBT28671
MGV-GENOME-0331598-1	45566	No	NA	60	11	2	Medium-quality	Genome-fragment	70.56	AAI-based (medium-confidence)	0	1		Unassigned
MGV-GENOME-0216289-1	30897	No	NA	44	6	1	Medium-quality	Genome-fragment	63.11	AAI-based (high-confidence)	0	1		k__Viruses|p__Pisuviricota|c__Pisoniviricetes|o__Nidovirales|f__Mononiviridae|g__MSBT11196|s__MSBT14413
MGV-GENOME-0291289-1	44575	No	NA	63	8	1	Complete	High-quality	100	DTR (high-confidence)	0	1		Unassigned
MGV-GENOME-0239838-1	35205	No	NA	41	9	2	Medium-quality	Genome-fragment	55.59	AAI-based (high-confidence)	0	1		k__Viruses|p__Negarnaviricota|c__Ellioviricetes|o__MSBT25030|f__MSBT26632|g__MSBT28591|s__MSBT32833
MGV-GENOME-0259785-1	38411	No	NA	43	3	2	Medium-quality	Genome-fragment	62.09	AAI-based (high-confidence)	0	1		k__Viruses|p__Pisuviricota|c__Pisoniviricetes|o__Nidovirales|f__Mononiviridae|g__MSBT11196|s__MSBT12455
MGV-GENOME-0203380-1	25374	No	NA	48	9	1	Medium-quality	Genome-fragment	67.01	AAI-based (high-confidence)	0	1		Unassigned
MGV-GENOME-0241532-1	35433	No	NA	48	7	0	Medium-quality	Genome-fragment	72.93	AAI-based (high-confidence)	0	1		k__Viruses|p__Pisuviricota|c__Pisoniviricetes|o__Nidovirales|f__Mononiviridae|g__MSBT11196|s__MSBT12396
MGV-GENOME-0181548-1	24906	No	NA	26	22	0	Medium-quality	Genome-fragment	66.76	AAI-based (high-confidence)	0	1		k__Viruses|p__Negarnaviricota|c__Ellioviricetes|o__MSBT25030|f__MSBT26610|g__MSBT28569|s__MSBT40711
MGV-GENOME-0214652-1	30597	No	NA	38	7	0	Medium-quality	Genome-fragment	73.05	AAI-based (high-confidence)	0	1.01		k__Viruses|p__Taleaviricota|c__Tokiviricetes|o__Ligamenvirales|f__MSBT18226|g__MSBT19135|s__MSBT20734
MGV-GENOME-0291177-1	44548	No	NA	63	15	0	High-quality	High-quality	97.95	AAI-based (high-confidence)	0	1		k__Viruses|p__Pisuviricota|c__Pisoniviricetes|o__Nidovirales|f__Mononiviridae|g__MSBT11196|s__MSBT12632
MGV-GENOME-0162094-1	22101	No	NA	37	4	0	Medium-quality	Genome-fragment	58.53	AAI-based (high-confidence)	0	1		k__Viruses|p__Negarnaviricota|c__Ellioviricetes|o__MSBT25030|f__MSBT26610|g__MSBT28569|s__MSBT40712
MGV-GENOME-0207630-1	29330	No	NA	43	12	0	Medium-quality	Genome-fragment	81.95	AAI-based (medium-confidence)	0	1		k__Viruses|p__Pisuviricota|c__Pisoniviricetes|o__Nidovirales|f__Mononiviridae|g__MSBT11196|s__MSBT12237
MGV-GENOME-0355170-1	84467	No	NA	109	17	3	Complete	High-quality	100	DTR (high-confidence)	0	1		k__Viruses|p__Pisuviricota|c__Pisoniviricetes|o__Nidovirales|f__Mononiviridae|g__MSBT11196|s__MSBT12603
MGV-GENOME-0370723-1	111357	No	NA	110	25	4	Medium-quality	Genome-fragment	51.23	AAI-based (high-confidence)	0	1		k__Viruses|p__Nucleocytoviricota|c__Megaviricetes|o__Imitervirales|f__Mimiviridae|g__Mimivirus|s__Acanthamoeba_polyphaga_mimivirus
MGV-GENOME-0264760-1	33251	No	NA	40	6	2	Medium-quality	Genome-fragment	66.09	AAI-based (medium-confidence)	0	1		k__Viruses|p__Pisuviricota|c__Pisoniviricetes|o__Nidovirales|f__Mononiviridae|g__MSBT11196|s__MSBT13925
MGV-GENOME-0146692-1	20069	No	NA	24	13	0	Medium-quality	Genome-fragment	53.56	AAI-based (high-confidence)	0	1		k__Viruses|p__Negarnaviricota|c__Ellioviricetes|o__MSBT25030|f__MSBT26599|g__MSBT28558|s__MSBT34856
MGV-GENOME-0198376-1	27690	No	NA	43	15	0	Medium-quality	Genome-fragment	65.58	AAI-based (high-confidence)	0	1		k__Viruses|p__Negarnaviricota|c__Ellioviricetes|o__MSBT25030|f__MSBT26610|g__MSBT28569|s__MSBT40713
MGV-GENOME-0288135-1	43855	No	NA	69	11	1	Medium-quality	Genome-fragment	61.92	AAI-based (high-confidence)	0	1		k__Viruses|p__Pisuviricota|c__Pisoniviricetes|o__Nidovirales|f__Mononiviridae|g__MSBT11196|s__MSBT12378
MGV-GENOME-0336113-1	62582	No	NA	98	20	2	High-quality	High-quality	100	AAI-based (medium-confidence)	0	1		k__Viruses|p__Pisuviricota|c__Pisoniviricetes|o__Nidovirales|f__Mononiviridae|g__MSBT11196|s__MSBT13058
MGV-GENOME-0086480-1	14550	No	NA	19	8	0	Low-quality	Genome-fragment	48.21	HMM-based (lower-bound)	0	1		k__Viruses|p__Uroviricota|c__MSBT41361|o__MSBT41911|f__MSBT42544|g__MSBT43201|s__MSBT43863
MGV-GENOME-0344036-1	69761	No	NA	88	11	2	Medium-quality	Genome-fragment	79.69	AAI-based (high-confidence)	0	1		k__Viruses|p__Pisuviricota|c__Pisoniviricetes|o__Nidovirales|f__Mononiviridae|g__MSBT11196|s__MSBT12603
MGV-GENOME-0274331-1	41102	No	NA	63	19	1	Medium-quality	Genome-fragment	85.07	AAI-based (high-confidence)	0	1		k__Viruses|p__Pisuviricota|c__Pisoniviricetes|o__Nidovirales|f__Mononiviridae|g__MSBT11196|s__MSBT14887
MGV-GENOME-0227916-1	32912	No	NA	46	25	0	Medium-quality	Genome-fragment	71.83	AAI-based (high-confidence)	0	1		k__Viruses|p__Pisuviricota|c__Pisoniviricetes|o__Nidovirales|f__Mononiviridae|g__MSBT11196|s__MSBT12262
MGV-GENOME-0327858-1	57939	No	NA	42	8	0	Medium-quality	Genome-fragment	62.19	AAI-based (high-confidence)	0	1		k__Viruses|p__Uroviricota|c__Caudoviricetes|o__Crassvirales|f__Crevaviridae|g__Kingevirus|s__Kingevirus_communis
MGV-GENOME-0234400-1	34188	No	NA	53	14	2	Medium-quality	Genome-fragment	56.72	AAI-based (high-confidence)	0	1		k__Viruses|p__Taleaviricota|c__Tokiviricetes|o__Ligamenvirales|f__MSBT18226|g__MSBT19088|s__MSBT20550
MGV-GENOME-0328925-1	58473	No	NA	98	20	2	Complete	High-quality	100	DTR (high-confidence)	0	1.01		k__Viruses|p__Pisuviricota|c__Pisoniviricetes|o__Nidovirales|f__Mononiviridae|g__MSBT11196|s__MSBT12338
MGV-GENOME-0198855-1	27768	No	NA	30	2	0	Medium-quality	Genome-fragment	61.38	AAI-based (high-confidence)	0	1		k__Viruses|p__Pisuviricota|c__Pisoniviricetes|o__Nidovirales|f__Mononiviridae|g__MSBT11196|s__MSBT14168
MGV-GENOME-0332970-1	60680	No	NA	68	11	6	High-quality	High-quality	93.85	AAI-based (high-confidence)	0	1		k__Viruses|p__Negarnaviricota|c__Ellioviricetes|o__MSBT25030|f__MSBT26632|g__MSBT28591|s__MSBT32725
MGV-GENOME-0365648-1	98849	No	NA	97	17	1	Complete	High-quality	100	DTR (high-confidence)	0	1		k__Viruses|p__Nucleocytoviricota|c__Megaviricetes|o__Imitervirales|f__Mimiviridae|g__Mimivirus|s__Acanthamoeba_polyphaga_mimivirus
MGV-GENOME-0291689-1	38725	No	NA	39	8	1	High-quality	High-quality	90.41	AAI-based (high-confidence)	0	1		k__Viruses|p__Pisuviricota|c__Pisoniviricetes|o__Nidovirales|f__Mononiviridae|g__MSBT11196|s__MSBT14139
MGV-GENOME-0206653-1	29166	No	NA	49	18	1	Medium-quality	Genome-fragment	77.2	AAI-based (high-confidence)	0	1.03		k__Viruses|p__Pisuviricota|c__Pisoniviricetes|o__Nidovirales|f__Mononiviridae|g__MSBT11196|s__MSBT12196
MGV-GENOME-0344035-1	69760	No	NA	97	3	11	Low-quality	Genome-fragment	39.54	AAI-based (medium-confidence)	0	1		k__Viruses|p__Pisuviricota|c__Pisoniviricetes|o__Nidovirales|f__Mononiviridae|g__MSBT11308|s__MSBT23871
MGV-GENOME-0218639-1	31320	No	NA	46	11	0	Complete	High-quality	100	DTR (medium-confidence)	0	1		k__Viruses|p__Pisuviricota|c__Pisoniviricetes|o__Nidovirales|f__Mononiviridae|g__MSBT11196|s__MSBT12345
MGV-GENOME-0244690-1	35900	No	NA	56	21	0	High-quality	High-quality	95.8	AAI-based (high-confidence)	0	1		k__Viruses|p__Duplornaviricota|c__Resentoviricetes|o__MSBT25002|f__MSBT26535|g__MSBT28322|s__MSBT39822
MGV-GENOME-0265589-1	39439	No	NA	61	23	0	Complete	High-quality	100	DTR (high-confidence)	0	1		Unassigned
MGV-GENOME-0334387-1	49218	No	NA	60	17	0	High-quality	High-quality	95.76	AAI-based (high-confidence)	0	1		k__Viruses|p__Pisuviricota|c__Pisoniviricetes|o__Nidovirales|f__Mononiviridae|g__MSBT11196|s__MSBT12328
MGV-GENOME-0325836-1	35416	No	NA	43	7	3	Medium-quality	Genome-fragment	82.69	AAI-based (high-confidence)	0	1		Unassigned
MGV-GENOME-0262495-1	38894	No	NA	49	44	0	High-quality	High-quality	97.53	AAI-based (high-confidence)	0	1		k__Viruses|p__Negarnaviricota|c__Ellioviricetes|o__MSBT25030|f__MSBT26610|g__MSBT28569|s__MSBT40715
MGV-GENOME-0253929-1	37408	No	NA	54	13	0	High-quality	High-quality	100	AAI-based (medium-confidence)	0	1		k__Viruses|p__Pisuviricota|c__Pisoniviricetes|o__Nidovirales|f__Mononiviridae|g__MSBT11196|s__MSBT12237
MGV-GENOME-0194281-1	26970	No	NA	34	10	0	Medium-quality	Genome-fragment	66.09	AAI-based (medium-confidence)	0	1		k__Viruses|p__Pisuviricota|c__Pisoniviricetes|o__Nidovirales|f__Mononiviridae|g__MSBT11196|s__MSBT15105
MGV-GENOME-0377549-1	167937	No	NA	184	28	4	Complete	High-quality	100	DTR (high-confidence)	0	1		Unassigned
MGV-GENOME-0266401-1	39582	No	NA	77	20	1	Complete	High-quality	100	DTR (high-confidence)	0	1.01		Unassigned
MGV-GENOME-0323051-1	55695	No	NA	70	16	2	Complete	High-quality	100	DTR (high-confidence)	0	1		Unassigned
MGV-GENOME-0331668-1	59966	No	NA	89	13	0	Medium-quality	Genome-fragment	84.89	AAI-based (high-confidence)	0	1		k__Viruses|p__Pisuviricota|c__Pisoniviricetes|o__Nidovirales|f__Mononiviridae|g__MSBT11196|s__MSBT12419
MGV-GENOME-0229148-1	33154	No	NA	34	7	1	Medium-quality	Genome-fragment	77.41	AAI-based (medium-confidence)	0	1		k__Viruses|p__Pisuviricota|c__Pisoniviricetes|o__Nidovirales|f__Mononiviridae|g__MSBT11196|s__MSBT13533
MGV-GENOME-0366651-1	100209	No	NA	109	18	0	High-quality	High-quality	100	AAI-based (high-confidence)	0	1		k__Viruses|p__Uroviricota|c__Caudoviricetes|o__Crassvirales|f__Steigviridae|g__Pamirivirus|s__Pamirivirus_faecium
MGV-GENOME-0350674-1	78267	No	NA	98	9	1	Medium-quality	Genome-fragment	50.87	AAI-based (high-confidence)	0	1		k__Viruses|p__Pisuviricota|c__Pisoniviricetes|o__Nidovirales|f__Mononiviridae|g__MSBT11196|s__MSBT12733
MGV-GENOME-0368760-1	104372	No	NA	123	8	2	Complete	High-quality	100	DTR (high-confidence)	0	1		Unassigned
MGV-GENOME-0161256-1	21987	No	NA	28	12	1	Medium-quality	Genome-fragment	70.62	AAI-based (high-confidence)	0	1		k__Viruses|p__Pisuviricota|c__Pisoniviricetes|o__Nidovirales|f__Mononiviridae|g__MSBT11196|s__MSBT13842
MGV-GENOME-0371321-1	114351	No	NA	154	11	5	High-quality	High-quality	100	AAI-based (medium-confidence)	0	1		k__Viruses|p__Nucleocytoviricota|c__Megaviricetes|o__Imitervirales|f__Mimiviridae|g__Mimivirus|s__Acanthamoeba_polyphaga_mimivirus
MGV-GENOME-0246366-1	36151	No	NA	37	13	2	Medium-quality	Genome-fragment	84.41	AAI-based (medium-confidence)	0	1		k__Viruses|p__Negarnaviricota|c__Ellioviricetes|o__MSBT25030|f__MSBT26599|g__MSBT28558|s__MSBT34809
MGV-GENOME-0234246-1	34158	No	NA	41	21	0	Medium-quality	Genome-fragment	63.45	AAI-based (high-confidence)	0	1		k__Viruses|p__Uroviricota|c__Caudoviricetes|o__Kirjokansivirales|f__Graaviviridae|g__MSBT10923|s__MSBT11910
MGV-GENOME-0131806-1	18389	No	NA	32	15	0	Medium-quality	Genome-fragment	52.98	AAI-based (high-confidence)	0	1		k__Viruses|p__Pisuviricota|c__Pisoniviricetes|o__Nidovirales|f__Mononiviridae|g__MSBT11196|s__MSBT12427
MGV-GENOME-0209257-1	22933	No	NA	31	18	0	Medium-quality	Genome-fragment	66.07	AAI-based (high-confidence)	0	1		Unassigned
MGV-GENOME-0334402-1	61511	No	NA	74	33	1	Complete	High-quality	100	DTR (high-confidence)	0	1		Unassigned
MGV-GENOME-0279454-1	39495	No	NA	47	7	1	High-quality	High-quality	93.42	AAI-based (medium-confidence)	0	1		Unassigned
MGV-GENOME-4411709-1	35906	No	NA	54	14	2	High-quality	High-quality	95.51	AAI-based (high-confidence)	0	1		k__Viruses|p__Pisuviricota|c__Pisoniviricetes|o__Nidovirales|f__Mononiviridae|g__MSBT11196|s__MSBT14180
MGV-GENOME-0259561-1	38374	No	NA	46	16	0	Medium-quality	Genome-fragment	82.38	AAI-based (high-confidence)	0	1		k__Viruses|p__Preplasmiviricota|c__Maveriviricetes|o__MSBT11531|f__MSBT15745|g__MSBT16019|s__MSBT17812
MGV-GENOME-0142199-1	19538	No	NA	32	8	0	Medium-quality	Genome-fragment	51.8	AAI-based (high-confidence)	0	1		k__Viruses|p__Uroviricota|c__MSBT41435|o__MSBT42006|f__MSBT42643|g__MSBT43305|s__MSBT43967
MGV-GENOME-0353703-1	82552	No	NA	130	17	3	High-quality	High-quality	99.55	AAI-based (high-confidence)	0	1		k__Viruses|p__Pisuviricota|c__Pisoniviricetes|o__Nidovirales|f__Mononiviridae|g__MSBT11196|s__MSBT13631
MGV-GENOME-0360777-1	92205	No	NA	84	9	0	Medium-quality	Genome-fragment	87.01	AAI-based (high-confidence)	0	1		k__Viruses|p__Uroviricota|c__Caudoviricetes|o__Crassvirales|f__Intestiviridae|g__Carjivirus|s__Carjivirus_communis
MGV-GENOME-0371966-1	118189	No	NA	140	32	5	Complete	High-quality	100	DTR (high-confidence)	0	1		Unassigned
MGV-GENOME-0371293-1	114211	No	NA	154	13	4	High-quality	High-quality	100	AAI-based (medium-confidence)	0	1		k__Viruses|p__Nucleocytoviricota|c__Megaviricetes|o__Imitervirales|f__Mimiviridae|g__Mimivirus|s__Acanthamoeba_polyphaga_mimivirus
MGV-GENOME-4433540-1	96026	No	NA	94	12	0	High-quality	High-quality	96.56	AAI-based (high-confidence)	0	1		k__Viruses|p__Nucleocytoviricota|c__Megaviricetes|o__Imitervirales|f__Mimiviridae|g__Mimivirus|s__Acanthamoeba_polyphaga_mimivirus
MGV-GENOME-0346366-1	70079	No	NA	74	6	3	Medium-quality	Genome-fragment	63.21	AAI-based (high-confidence)	0	1		k__Viruses|p__Pisuviricota|c__Pisoniviricetes|o__Nidovirales|f__Mononiviridae|g__MSBT11196|s__MSBT12327
MGV-GENOME-0141930-1	19507	No	NA	26	13	0	Medium-quality	Genome-fragment	52.85	AAI-based (medium-confidence)	0	1		k__Viruses|p__Pisuviricota|c__Pisoniviricetes|o__Nidovirales|f__Mononiviridae|g__MSBT11196|s__MSBT14054
MGV-GENOME-0066284-1	12930	No	NA	16	4	1	High-quality	High-quality	100	AAI-based (medium-confidence)	0	1		k__Viruses|p__Duplornaviricota|c__Resentoviricetes|o__MSBT25002|f__MSBT26535|g__MSBT28326|s__MSBT30406
MGV-GENOME-0302183-1	47286	No	NA	58	12	0	Medium-quality	Genome-fragment	86.82	AAI-based (high-confidence)	0	1		k__Viruses|p__Pisuviricota|c__Pisoniviricetes|o__Nidovirales|f__Mononiviridae|g__MSBT11196|s__MSBT12252
MGV-GENOME-0319690-1	53438	No	NA	75	18	0	High-quality	High-quality	100	AAI-based (high-confidence)	0	1		k__Viruses|p__Pisuviricota|c__Pisoniviricetes|o__Nidovirales|f__Mononiviridae|g__MSBT11196|s__MSBT12296
MGV-GENOME-0355087-1	84387	No	NA	75	8	1	Medium-quality	Genome-fragment	89.7	AAI-based (high-confidence)	0	1		k__Viruses|p__Uroviricota|c__Caudoviricetes|o__Crassvirales|f__Intestiviridae|g__Delmidovirus|s__Delmidovirus_intestinihominis
MGV-GENOME-0304040-1	43670	No	NA	63	11	0	Medium-quality	Genome-fragment	77.11	AAI-based (high-confidence)	0	1		k__Viruses|p__Pisuviricota|c__Pisoniviricetes|o__Nidovirales|f__Mononiviridae|g__MSBT11196|s__MSBT12231
MGV-GENOME-0262237-1	36493	No	NA	61	10	2	Medium-quality	Genome-fragment	51.51	AAI-based (high-confidence)	0	1		Unassigned
MGV-GENOME-0172450-1	23541	No	NA	38	13	1	Medium-quality	Genome-fragment	65.34	AAI-based (high-confidence)	0	1		k__Viruses|p__Uroviricota|c__MSBT41186|o__MSBT41562|f__MSBT42142|g__MSBT42782|s__MSBT43444
MGV-GENOME-0122004-1	17279	No	NA	21	7	0	Medium-quality	Genome-fragment	59.9	AAI-based (high-confidence)	0	1		Unassigned
MGV-GENOME-0301302-1	47004	No	NA	67	20	0	High-quality	High-quality	99.72	AAI-based (high-confidence)	0	1		k__Viruses|p__Pisuviricota|c__Pisoniviricetes|o__Nidovirales|f__Mononiviridae|g__MSBT11196|s__MSBT13329
MGV-GENOME-0124953-1	17695	No	NA	27	9	0	High-quality	High-quality	92.13	AAI-based (medium-confidence)	0	1		k__Viruses|p__Negarnaviricota|c__Ellioviricetes|o__MSBT25030|f__MSBT26610|g__MSBT28569|s__MSBT40718
MGV-GENOME-0310893-1	40097	No	NA	49	4	1	Medium-quality	Genome-fragment	60.92	AAI-based (high-confidence)	0	1		k__Viruses|p__Uroviricota|c__Caudoviricetes|o__Kirjokansivirales|f__Graaviviridae|g__MSBT11022|s__MSBT12009
MGV-GENOME-0212651-1	30219	No	NA	33	21	0	Medium-quality	Genome-fragment	70.46	AAI-based (high-confidence)	0	1		k__Viruses|p__Dividoviricota|c__Laserviricetes|o__Halopanivirales|f__MSBT18058|g__MSBT18902|s__MSBT20230
MGV-GENOME-0259376-1	38336	No	NA	73	19	1	High-quality	High-quality	100	AAI-based (high-confidence)	0	1		k__Viruses|p__Pisuviricota|c__Pisoniviricetes|o__Nidovirales|f__Mononiviridae|g__MSBT11210|s__MSBT16900
MGV-GENOME-0341520-1	66997	No	NA	92	11	3	Medium-quality	Genome-fragment	76.59	AAI-based (high-confidence)	0	1		k__Viruses|p__Pisuviricota|c__Pisoniviricetes|o__Nidovirales|f__Mononiviridae|g__MSBT11196|s__MSBT12603
MGV-GENOME-0341372-1	66875	No	NA	61	9	1	Medium-quality	Genome-fragment	67.4	AAI-based (high-confidence)	0	1		k__Viruses|p__Uroviricota|c__Caudoviricetes|o__Crassvirales|f__Suoliviridae|g__Afonbuvirus|s__Afonbuvirus_coli
MGV-GENOME-0344101-1	69700	No	NA	72	9	1	High-quality	High-quality	100	AAI-based (high-confidence)	0	1		Unassigned
MGV-GENOME-0310724-1	50161	No	NA	63	13	1	High-quality	High-quality	100	AAI-based (high-confidence)	0	1		k__Viruses|p__Pisuviricota|c__Pisoniviricetes|o__Nidovirales|f__Mononiviridae|g__MSBT11196|s__MSBT12351
MGV-GENOME-0186532-1	25684	No	NA	32	17	0	Medium-quality	Genome-fragment	53.19	AAI-based (high-confidence)	0	1		k__Viruses|p__Pisuviricota|c__Pisoniviricetes|o__Nidovirales|f__Mononiviridae|g__MSBT11196|s__MSBT14997
MGV-GENOME-0351471-1	79286	No	NA	112	14	1	Complete	High-quality	100	DTR (high-confidence)	0	1		Unassigned
MGV-GENOME-0373646-1	131484	No	NA	149	7	13	High-quality	High-quality	100	AAI-based (high-confidence)	0	1	contig >1.5x longer than expected genome length	k__Viruses|p__Nucleocytoviricota|c__Megaviricetes|o__Imitervirales|f__Mimiviridae|g__Mimivirus|s__Acanthamoeba_polyphaga_mimivirus
MGV-GENOME-0373584-1	130995	No	NA	159	31	3	High-quality	High-quality	91.41	AAI-based (medium-confidence)	0	1		k__Viruses|p__Nucleocytoviricota|c__Megaviricetes|o__Imitervirales|f__Mimiviridae|g__Mimivirus|s__Acanthamoeba_polyphaga_mimivirus
MGV-GENOME-0313723-1	48434	No	NA	71	20	0	Medium-quality	Genome-fragment	79.76	AAI-based (high-confidence)	0	1		k__Viruses|p__Uroviricota|c__Caudoviricetes|o__Kirjokansivirales|f__Graaviviridae|g__MSBT10792|s__MSBT11779
MGV-GENOME-0352425-1	55115	No	NA	87	24	3	High-quality	High-quality	93.64	AAI-based (high-confidence)	0	1		k__Viruses|p__Taleaviricota|c__Tokiviricetes|o__Ligamenvirales|f__MSBT18226|g__MSBT19088|s__MSBT20550
MGV-GENOME-0378793-1	185190	No	NA	226	28	4	Complete	High-quality	100	DTR (high-confidence)	0	1		Unassigned
MGV-GENOME-0275816-1	41387	No	NA	58	14	0	Medium-quality	Genome-fragment	87.31	AAI-based (high-confidence)	0	1		k__Viruses|p__Duplornaviricota|c__Resentoviricetes|o__MSBT25002|f__MSBT26535|g__MSBT28322|s__MSBT39825
MGV-GENOME-0119524-1	17202	No	NA	24	9	2	Medium-quality	Genome-fragment	50.41	AAI-based (high-confidence)	0	1		k__Viruses|p__Pisuviricota|c__Pisoniviricetes|o__Nidovirales|f__Mononiviridae|g__MSBT11196|s__MSBT12409
MGV-GENOME-0319349-1	43821	No	NA	60	23	1	Medium-quality	Genome-fragment	70	AAI-based (high-confidence)	0	1		k__Viruses|p__Pisuviricota|c__Pisoniviricetes|o__Nidovirales|f__Mononiviridae|g__MSBT11196|s__MSBT12336
MGV-GENOME-0284544-1	43085	No	NA	67	26	0	High-quality	High-quality	92.26	AAI-based (high-confidence)	0	1		k__Viruses|p__Pisuviricota|c__Pisoniviricetes|o__Nidovirales|f__Mononiviridae|g__MSBT11196|s__MSBT13489
MGV-GENOME-0354489-1	83718	No	NA	113	16	3	High-quality	High-quality	95.76	AAI-based (high-confidence)	0	1		k__Viruses|p__Pisuviricota|c__Pisoniviricetes|o__Nidovirales|f__Mononiviridae|g__MSBT11196|s__MSBT12603
MGV-GENOME-0338475-1	64055	No	NA	102	31	0	High-quality	High-quality	99.17	AAI-based (high-confidence)	0	1		k__Viruses|p__Pisuviricota|c__Pisoniviricetes|o__Nidovirales|f__Mononiviridae|g__MSBT11196|s__MSBT12326
MGV-GENOME-0370724-1	50656	No	NA	63	17	0	High-quality	High-quality	98.29	AAI-based (high-confidence)	0	1		Unassigned
MGV-GENOME-0195943-1	27254	No	NA	39	14	0	Medium-quality	Genome-fragment	70.19	AAI-based (high-confidence)	0	1		k__Viruses|p__Pisuviricota|c__Pisoniviricetes|o__Nidovirales|f__Mononiviridae|g__MSBT11196|s__MSBT14226
MGV-GENOME-0324755-1	55533	No	NA	60	13	0	Medium-quality	Genome-fragment	51.36	AAI-based (high-confidence)	0	1		Unassigned
MGV-GENOME-0361016-1	92590	No	NA	87	11	0	Complete	High-quality	100	DTR (high-confidence)	0	1		Unassigned
MGV-GENOME-0281096-1	42452	No	NA	51	2	5	Medium-quality	Genome-fragment	82.94	AAI-based (high-confidence)	0	1		k__Viruses|p__Uroviricota|c__Caudoviricetes|o__MSBT24033|f__MSBT25173|g__MSBT26752|s__MSBT28713
MGV-GENOME-0345545-1	71425	No	NA	86	17	1	Medium-quality	Genome-fragment	61.27	AAI-based (high-confidence)	0	1		k__Viruses|p__Taleaviricota|c__Tokiviricetes|o__Ligamenvirales|f__MSBT18232|g__MSBT19414|s__MSBT39492
MGV-GENOME-0165412-1	21985	No	NA	29	19	0	Medium-quality	Genome-fragment	61.97	AAI-based (high-confidence)	0	1		Unassigned
MGV-GENOME-0346572-1	72671	No	NA	64	26	0	Medium-quality	Genome-fragment	59.75	AAI-based (high-confidence)	0	1		k__Viruses|p__Pisuviricota|c__Pisoniviricetes|o__Nidovirales|f__Mononiviridae|g__MSBT11210|s__MSBT16868
MGV-GENOME-0322703-1	48032	No	NA	66	15	0	High-quality	High-quality	100	AAI-based (high-confidence)	0	1		k__Viruses|p__Pisuviricota|c__Pisoniviricetes|o__Nidovirales|f__Mononiviridae|g__MSBT11196|s__MSBT12983
MGV-GENOME-0320224-1	54113	No	NA	86	23	1	High-quality	High-quality	96.48	AAI-based (high-confidence)	0	1		k__Viruses|p__Pisuviricota|c__Pisoniviricetes|o__Nidovirales|f__Mononiviridae|g__MSBT11196|s__MSBT12360
MGV-GENOME-0362543-1	95105	No	NA	99	14	1	High-quality	High-quality	95.58	AAI-based (high-confidence)	0	1		k__Viruses|p__Uroviricota|c__Caudoviricetes|o__Crassvirales|f__Suoliviridae|g__Afonbuvirus|s__Afonbuvirus_coli
MGV-GENOME-0354360-1	83558	No	NA	94	6	1	Medium-quality	Genome-fragment	87.77	AAI-based (high-confidence)	0	1		k__Viruses|p__Pisuviricota|c__Pisoniviricetes|o__Nidovirales|f__Mononiviridae|g__MSBT11210|s__MSBT17163
MGV-GENOME-0303910-1	47830	No	NA	61	19	2	High-quality	High-quality	100	AAI-based (high-confidence)	0	1		k__Viruses|p__Pisuviricota|c__Pisoniviricetes|o__Nidovirales|f__Mononiviridae|g__MSBT11196|s__MSBT13620
MGV-GENOME-0237164-1	34131	No	NA	69	21	0	Medium-quality	Genome-fragment	56.45	AAI-based (high-confidence)	0	1		k__Viruses|p__Uroviricota|c__Caudoviricetes|o__MSBT24165|f__MSBT25482|g__MSBT27124|s__MSBT29085
MGV-GENOME-0331381-1	59804	No	NA	82	17	1	High-quality	High-quality	99.83	AAI-based (high-confidence)	0	1		k__Viruses|p__Uroviricota|c__Caudoviricetes|o__Kirjokansivirales|f__Graaviviridae|g__MSBT10937|s__MSBT11924
MGV-GENOME-0309334-1	49670	No	NA	56	5	1	Medium-quality	Genome-fragment	74.14	HMM-based (lower-bound)	0	1		k__Viruses|p__Pisuviricota|c__Pisoniviricetes|o__Nidovirales|f__Mononiviridae|g__MSBT11196|s__MSBT13308
MGV-GENOME-0275963-1	41418	No	NA	65	19	3	High-quality	High-quality	100	AAI-based (high-confidence)	0	1		k__Viruses|p__Pisuviricota|c__Pisoniviricetes|o__Nidovirales|f__Mononiviridae|g__MSBT11196|s__MSBT12703
MGV-GENOME-0282328-1	42701	No	NA	61	8	0	Complete	High-quality	100	DTR (high-confidence)	0	1.01		Unassigned
MGV-GENOME-0051151-1	11937	No	NA	15	5	0	High-quality	High-quality	100	AAI-based (medium-confidence)	0	1		k__Viruses|p__Duplornaviricota|c__Resentoviricetes|o__MSBT25002|f__MSBT26535|g__MSBT28333|s__MSBT30429
MGV-GENOME-0258965-1	36573	No	NA	45	11	0	Medium-quality	Genome-fragment	71.97	AAI-based (high-confidence)	0	1		k__Viruses|p__Pisuviricota|c__Pisoniviricetes|o__Nidovirales|f__Mononiviridae|g__MSBT11196|s__MSBT12361
MGV-GENOME-4421778-1	38669	No	NA	57	19	0	Medium-quality	Genome-fragment	73.16	AAI-based (high-confidence)	0	1		Unassigned
MGV-GENOME-0245389-1	36003	No	NA	46	8	2	Medium-quality	Genome-fragment	68.4	AAI-based (medium-confidence)	0	1		k__Viruses|p__Preplasmiviricota|c__Maveriviricetes|o__MSBT11531|f__MSBT15745|g__MSBT16019|s__MSBT17765
MGV-GENOME-0316923-1	44936	No	NA	56	27	0	High-quality	High-quality	99.88	AAI-based (high-confidence)	0	1		Unassigned
MGV-GENOME-0210102-1	29768	No	NA	43	8	1	Medium-quality	Genome-fragment	65.75	AAI-based (high-confidence)	0	1		k__Viruses|p__Preplasmiviricota|c__Maveriviricetes|o__MSBT11531|f__MSBT15745|g__MSBT16019|s__MSBT17840
MGV-GENOME-0323237-1	55788	No	NA	97	23	0	High-quality	High-quality	100	AAI-based (high-confidence)	0	1		k__Viruses|p__Pisuviricota|c__Pisoniviricetes|o__Nidovirales|f__Mononiviridae|g__MSBT11196|s__MSBT12825
MGV-GENOME-0352953-1	64899	No	NA	102	31	0	High-quality	High-quality	100	AAI-based (high-confidence)	0	1		Unassigned
MGV-GENOME-0357304-1	86502	No	NA	112	18	2	Complete	High-quality	100	DTR (high-confidence)	0	1		Unassigned
MGV-GENOME-0268738-1	40036	No	NA	53	30	1	Medium-quality	Genome-fragment	88.65	AAI-based (high-confidence)	0	1		k__Viruses|p__Pisuviricota|c__Pisoniviricetes|o__Nidovirales|f__Mononiviridae|g__MSBT11196|s__MSBT12330
MGV-GENOME-0349415-1	21227	No	NA	36	16	0	Medium-quality	Genome-fragment	70.06	AAI-based (high-confidence)	0	1		k__Viruses|p__Pisuviricota|c__Pisoniviricetes|o__Nidovirales|f__Mononiviridae|g__MSBT11196|s__MSBT13355
MGV-GENOME-0240282-1	35266	No	NA	52	17	0	High-quality	High-quality	99.71	AAI-based (high-confidence)	0	1		k__Viruses|p__Pisuviricota|c__Pisoniviricetes|o__Nidovirales|f__Mononiviridae|g__MSBT11198|s__MSBT15157
MGV-GENOME-4109941-1	7961	No	NA	16	1	0	Medium-quality	Genome-fragment	55.75	AAI-based (high-confidence)	0	1		k__Viruses|p__Negarnaviricota|c__Ellioviricetes|o__MSBT25030|f__MSBT33208|g__MSBT33614|s__MSBT34222
MGV-GENOME-0256103-1	37777	No	NA	70	23	0	Complete	High-quality	100	DTR (high-confidence)	0	1		Unassigned
MGV-GENOME-0135533-1	18783	No	NA	25	11	0	Medium-quality	Genome-fragment	55.73	AAI-based (high-confidence)	0	1		k__Viruses|p__Dividoviricota|c__Laserviricetes|o__Halopanivirales|f__MSBT18114|g__MSBT18958|s__MSBT20331
MGV-GENOME-0122739-1	17483	No	NA	21	8	0	Medium-quality	Genome-fragment	89.59	AAI-based (medium-confidence)	0	1		k__Viruses|p__Pisuviricota|c__Pisoniviricetes|o__Nidovirales|f__Mononiviridae|g__MSBT11341|s__MSBT15529
MGV-GENOME-0332112-1	60216	No	NA	108	22	2	Complete	High-quality	100	DTR (high-confidence)	0	1		Unassigned
MGV-GENOME-0301482-1	47055	No	NA	77	17	0	Complete	High-quality	100	DTR (high-confidence)	0	1.01		Unassigned
MGV-GENOME-0227618-1	32860	No	NA	43	6	0	Medium-quality	Genome-fragment	70.34	AAI-based (medium-confidence)	0	1		k__Viruses|p__Negarnaviricota|c__Ellioviricetes|o__MSBT25030|f__MSBT26610|g__MSBT28569|s__MSBT40722
MGV-GENOME-0340657-1	59879	No	NA	84	15	3	Medium-quality	Genome-fragment	74.53	AAI-based (high-confidence)	0	1		Unassigned
MGV-GENOME-4426054-1	52713	No	NA	53	4	2	High-quality	High-quality	100	AAI-based (high-confidence)	0	1		k__Viruses|p__Pisuviricota|c__Pisoniviricetes|o__Nidovirales|f__Mononiviridae|g__MSBT11210|s__MSBT16843
MGV-GENOME-0257113-1	37949	No	NA	68	24	0	High-quality	High-quality	100	AAI-based (high-confidence)	0	1		k__Viruses|p__Duplornaviricota|c__Resentoviricetes|o__MSBT25002|f__MSBT26535|g__MSBT28322|s__MSBT39826
MGV-GENOME-0378781-1	184992	No	NA	230	31	5	Complete	High-quality	100	DTR (high-confidence)	0	1		Unassigned
MGV-GENOME-0250784-1	32141	No	NA	41	19	0	Medium-quality	Genome-fragment	67.82	AAI-based (high-confidence)	0	1		Unassigned
MGV-GENOME-0251972-1	27468	No	NA	31	26	0	Medium-quality	Genome-fragment	60.04	AAI-based (high-confidence)	0	1		k__Viruses|p__Negarnaviricota|c__Ellioviricetes|o__MSBT25030|f__MSBT26610|g__MSBT28569|s__MSBT40723
MGV-GENOME-0290521-1	44397	No	NA	57	9	0	Medium-quality	Genome-fragment	83.33	AAI-based (high-confidence)	0	1		k__Viruses|p__Negarnaviricota|c__Ellioviricetes|o__MSBT25030|f__MSBT26599|g__MSBT28558|s__MSBT36579
MGV-GENOME-0223511-1	32145	No	NA	39	7	0	High-quality	High-quality	90.65	AAI-based (high-confidence)	0	1		k__Viruses|p__Negarnaviricota|c__Ellioviricetes|o__MSBT25030|f__MSBT26610|g__MSBT28569|s__MSBT40724
MGV-GENOME-0318925-1	53639	No	NA	53	8	0	Medium-quality	Genome-fragment	52.05	AAI-based (high-confidence)	0	1		k__Viruses|p__Pisuviricota|c__Pisoniviricetes|o__Nidovirales|f__Mononiviridae|g__MSBT11196|s__MSBT14549
MGV-GENOME-0209266-1	29617	No	NA	44	12	2	Medium-quality	Genome-fragment	51.14	AAI-based (high-confidence)	0	1		k__Viruses|p__Uroviricota|c__Caudoviricetes|o__Kirjokansivirales|f__Graaviviridae|g__MSBT10858|s__MSBT11845
MGV-GENOME-0262604-1	38911	No	NA	52	20	1	High-quality	High-quality	99.73	AAI-based (high-confidence)	0	1		k__Viruses|p__Pisuviricota|c__Pisoniviricetes|o__Nidovirales|f__Mononiviridae|g__MSBT11196|s__MSBT12557
MGV-GENOME-0085553-1	14469	No	NA	19	12	0	Medium-quality	Genome-fragment	50.97	AAI-based (medium-confidence)	0	1		k__Viruses|p__Uroviricota|c__MSBT41436|o__MSBT42007|f__MSBT42644|g__MSBT43306|s__MSBT43968
MGV-GENOME-0208505-1	25161	No	NA	32	10	2	Medium-quality	Genome-fragment	87.22	AAI-based (high-confidence)	0	1		k__Viruses|p__Pisuviricota|c__Pisoniviricetes|o__Nidovirales|f__Mononiviridae|g__MSBT11196|s__MSBT13916
MGV-GENOME-0335499-1	30852	No	NA	41	20	0	Medium-quality	Genome-fragment	87.03	AAI-based (high-confidence)	0	1		Unassigned
MGV-GENOME-0319125-1	53741	No	NA	81	29	0	High-quality	High-quality	100	AAI-based (high-confidence)	0	1		k__Viruses|p__Nucleocytoviricota|c__Megaviricetes|o__Algavirales|f__Phycodnaviridae|g__Phaeovirus|s__MSBT10775
MGV-GENOME-0337739-1	55853	No	NA	87	24	0	High-quality	High-quality	99.57	AAI-based (high-confidence)	0	1		Unassigned
MGV-GENOME-0282667-1	39187	No	NA	64	8	1	Medium-quality	Genome-fragment	55.34	AAI-based (high-confidence)	0	1		Unassigned
MGV-GENOME-0182428-1	25047	No	NA	28	1	2	Medium-quality	Genome-fragment	56.9	AAI-based (medium-confidence)	0	1		k__Viruses|p__Pisuviricota|c__Pisoniviricetes|o__Nidovirales|f__Mononiviridae|g__MSBT11196|s__MSBT12422
MGV-GENOME-0230547-1	33422	No	NA	49	8	0	High-quality	High-quality	90.53	AAI-based (high-confidence)	0	1		k__Viruses|p__Negarnaviricota|c__Ellioviricetes|o__MSBT25030|f__MSBT26610|g__MSBT28569|s__MSBT40725
MGV-GENOME-0152075-1	20769	No	NA	16	5	0	Medium-quality	Genome-fragment	54.53	AAI-based (high-confidence)	0	1		k__Viruses|p__Uroviricota|c__Caudoviricetes|o__MSBT24464|f__MSBT25932|g__MSBT27663|s__MSBT29624
MGV-GENOME-0258392-1	38166	No	NA	49	10	0	Medium-quality	Genome-fragment	76.74	AAI-based (high-confidence)	0	1		k__Viruses|p__Pisuviricota|c__Pisoniviricetes|o__Nidovirales|f__Mononiviridae|g__MSBT11196|s__MSBT12386
MGV-GENOME-4328470-1	16357	No	NA	18	10	0	Medium-quality	Genome-fragment	50.35	AAI-based (high-confidence)	0	1		k__Viruses|p__Pisuviricota|c__Pisoniviricetes|o__Nidovirales|f__Mononiviridae|g__MSBT11196|s__MSBT12459
MGV-GENOME-0089128-1	14790	No	NA	18	6	0	Low-quality	Genome-fragment	49.78	HMM-based (lower-bound)	0	1.03	low-confidence ITR	k__Viruses|p__Uroviricota|c__MSBT41222|o__MSBT41688|f__MSBT42291|g__MSBT42939|s__MSBT43601
MGV-GENOME-0327934-1	56949	No	NA	83	14	0	High-quality	High-quality	93.7	AAI-based (high-confidence)	0	1		k__Viruses|p__Pisuviricota|c__Pisoniviricetes|o__Nidovirales|f__Mononiviridae|g__MSBT11196|s__MSBT12353
MGV-GENOME-0190316-1	26306	No	NA	31	17	0	Medium-quality	Genome-fragment	70.39	AAI-based (high-confidence)	0	1		k__Viruses|p__Dividoviricota|c__Laserviricetes|o__Halopanivirales|f__MSBT18119|g__MSBT18963|s__MSBT20340
MGV-GENOME-0337055-1	62024	No	NA	88	11	2	High-quality	High-quality	96.99	AAI-based (high-confidence)	0	1		k__Viruses|p__Uroviricota|c__Caudoviricetes|o__Kirjokansivirales|f__Graaviviridae|g__MSBT10828|s__MSBT11815
MGV-GENOME-0346898-1	73092	No	NA	75	1	5	Medium-quality	Genome-fragment	54.54	HMM-based (lower-bound)	0	1	low-confidence DTR	k__Viruses|p__Negarnaviricota|c__Ellioviricetes|o__MSBT25030|f__MSBT26599|g__MSBT28558|s__MSBT35938
MGV-GENOME-0270941-1	40466	No	NA	68	16	2	High-quality	High-quality	100	AAI-based (high-confidence)	0	1.01		k__Viruses|p__Negarnaviricota|c__Ellioviricetes|o__MSBT25030|f__MSBT26610|g__MSBT28569|s__MSBT40726
MGV-GENOME-4434007-1	98542	No	NA	100	19	1	High-quality	High-quality	95.77	AAI-based (high-confidence)	0	1		k__Viruses|p__Nucleocytoviricota|c__Megaviricetes|o__Imitervirales|f__Mimiviridae|g__Mimivirus|s__Acanthamoeba_polyphaga_mimivirus
MGV-GENOME-0198526-1	27717	No	NA	46	9	0	Medium-quality	Genome-fragment	78.67	AAI-based (high-confidence)	0	1		k__Viruses|p__Pisuviricota|c__Pisoniviricetes|o__Nidovirales|f__Mononiviridae|g__MSBT11198|s__MSBT15152
MGV-GENOME-0265708-1	39458	No	NA	45	7	1	Medium-quality	Genome-fragment	86.31	AAI-based (high-confidence)	0	1.02		k__Viruses|p__Pisuviricota|c__Pisoniviricetes|o__Nidovirales|f__Mononiviridae|g__MSBT11196|s__MSBT12253
MGV-GENOME-0258478-1	38177	No	NA	48	35	0	High-quality	High-quality	96.36	AAI-based (high-confidence)	0	1		k__Viruses|p__Duplornaviricota|c__Resentoviricetes|o__MSBT25002|f__MSBT26535|g__MSBT28322|s__MSBT39827
MGV-GENOME-0167179-1	20956	No	NA	26	8	0	Medium-quality	Genome-fragment	59.03	AAI-based (high-confidence)	0	1		k__Viruses|p__Preplasmiviricota|c__Maveriviricetes|o__MSBT11531|f__MSBT15745|g__MSBT16019|s__MSBT17735
MGV-GENOME-0203454-1	28588	No	NA	40	6	1	Medium-quality	Genome-fragment	53.52	AAI-based (high-confidence)	0	1		k__Viruses|p__Pisuviricota|c__Pisoniviricetes|o__Nidovirales|f__Mononiviridae|g__MSBT11196|s__MSBT12517
MGV-GENOME-0278150-1	33721	No	NA	50	20	0	Medium-quality	Genome-fragment	84.67	AAI-based (high-confidence)	0	1		k__Viruses|p__Pisuviricota|c__Pisoniviricetes|o__Nidovirales|f__Mononiviridae|g__MSBT11196|s__MSBT13795
MGV-GENOME-0328147-1	52841	No	NA	76	12	0	High-quality	High-quality	92.76	AAI-based (high-confidence)	0	1		Unassigned
MGV-GENOME-0365391-1	47812	No	NA	66	23	1	Medium-quality	Genome-fragment	76.54	AAI-based (high-confidence)	0	1		k__Viruses|p__Pisuviricota|c__Pisoniviricetes|o__Nidovirales|f__Mononiviridae|g__MSBT11196|s__MSBT12336
MGV-GENOME-0359949-1	90791	No	NA	78	8	0	High-quality	High-quality	95.06	AAI-based (high-confidence)	0	1		k__Viruses|p__Uroviricota|c__Caudoviricetes|o__Crassvirales|f__Intestiviridae|g__Jahgtovirus|s__Jahgtovirus_intestinalis
MGV-GENOME-0305708-1	48451	No	NA	68	17	0	High-quality	High-quality	100	AAI-based (high-confidence)	0	1		k__Viruses|p__Duplornaviricota|c__Resentoviricetes|o__MSBT25002|f__MSBT26535|g__MSBT28322|s__MSBT39828
MGV-GENOME-0257662-1	38048	No	NA	59	23	0	Medium-quality	Genome-fragment	62.86	AAI-based (high-confidence)	0	1		k__Viruses|p__Uroviricota|c__Caudoviricetes|o__Kirjokansivirales|f__Graaviviridae|g__MSBT10789|s__MSBT11776
MGV-GENOME-0335812-1	62372	No	NA	87	22	2	High-quality	High-quality	100	AAI-based (high-confidence)	0	1		k__Viruses|p__Uroviricota|c__Caudoviricetes|o__Kirjokansivirales|f__Graaviviridae|g__MSBT11011|s__MSBT11998
MGV-GENOME-0352307-1	65532	No	NA	92	30	0	High-quality	High-quality	100	AAI-based (high-confidence)	0	1	contig >1.5x longer than expected genome length	Unassigned
MGV-GENOME-0274389-1	40784	No	NA	59	30	0	Medium-quality	Genome-fragment	89.02	AAI-based (high-confidence)	0	1		k__Viruses|p__Pisuviricota|c__Pisoniviricetes|o__Nidovirales|f__Mononiviridae|g__MSBT11196|s__MSBT12262
MGV-GENOME-0216012-1	30840	No	NA	51	19	1	High-quality	High-quality	94.97	AAI-based (high-confidence)	0	1		k__Viruses|p__Pisuviricota|c__Pisoniviricetes|o__Nidovirales|f__Mononiviridae|g__MSBT11198|s__MSBT15155
MGV-GENOME-0342411-1	49232	No	NA	61	6	1	Medium-quality	Genome-fragment	58.09	AAI-based (high-confidence)	0	1		k__Viruses|p__Pisuviricota|c__Pisoniviricetes|o__Nidovirales|f__Mononiviridae|g__MSBT11196|s__MSBT12741
MGV-GENOME-0294196-1	45201	No	NA	68	34	0	Complete	High-quality	100	DTR (high-confidence)	0	1		Unassigned
MGV-GENOME-0193828-1	26892	No	NA	50	3	1	Medium-quality	Genome-fragment	65.92	AAI-based (high-confidence)	0	1		k__Viruses|p__Negarnaviricota|c__Ellioviricetes|o__MSBT25030|f__MSBT26599|g__MSBT28558|s__MSBT35081
MGV-GENOME-0185444-1	25511	No	NA	27	3	0	Medium-quality	Genome-fragment	56.37	AAI-based (high-confidence)	0	1		k__Viruses|p__Negarnaviricota|c__Ellioviricetes|o__MSBT25030|f__MSBT26610|g__MSBT28569|s__MSBT40728
MGV-GENOME-0198945-1	27255	No	NA	36	10	0	High-quality	High-quality	94.48	AAI-based (high-confidence)	0	1		k__Viruses|p__Pisuviricota|c__Pisoniviricetes|o__Nidovirales|f__Mononiviridae|g__MSBT11196|s__MSBT12236
MGV-GENOME-0149484-1	20426	No	NA	34	33	0	Medium-quality	Genome-fragment	67.32	AAI-based (high-confidence)	0	1		k__Viruses|p__Pisuviricota|c__Pisoniviricetes|o__Nidovirales|f__Mononiviridae|g__MSBT11196|s__MSBT12550
MGV-GENOME-0139826-1	19263	No	NA	24	15	0	Medium-quality	Genome-fragment	52.46	AAI-based (high-confidence)	0	1		k__Viruses|p__Negarnaviricota|c__Ellioviricetes|o__MSBT25030|f__MSBT26610|g__MSBT28569|s__MSBT40729
MGV-GENOME-0342477-1	50583	No	NA	71	10	0	Medium-quality	Genome-fragment	71.65	AAI-based (high-confidence)	0	1		k__Viruses|p__Pisuviricota|c__Pisoniviricetes|o__Nidovirales|f__Mononiviridae|g__MSBT11196|s__MSBT12378
MGV-GENOME-0203809-1	22765	No	NA	29	14	1	Medium-quality	Genome-fragment	70.62	AAI-based (high-confidence)	0	1		Unassigned
MGV-GENOME-0317012-1	52785	No	NA	85	19	1	Medium-quality	Genome-fragment	82.6	AAI-based (high-confidence)	0	1		k__Viruses|p__Negarnaviricota|c__Ellioviricetes|o__MSBT25030|f__MSBT26599|g__MSBT28558|s__MSBT36216
MGV-GENOME-0322796-1	54543	No	NA	66	28	2	High-quality	High-quality	100	AAI-based (high-confidence)	0	1		Unassigned
MGV-GENOME-0184311-1	25330	No	NA	33	2	1	Medium-quality	Genome-fragment	56	AAI-based (high-confidence)	0	1		k__Viruses|p__Taleaviricota|c__Tokiviricetes|o__Ligamenvirales|f__MSBT18226|g__MSBT19158|s__MSBT20787
MGV-GENOME-0377607-1	166967	No	NA	278	39	10	High-quality	High-quality	98.25	AAI-based (high-confidence)	0	1		k__Viruses|p__Nucleocytoviricota|c__Megaviricetes|o__Imitervirales|f__Mimiviridae|g__Mimivirus|s__Acanthamoeba_polyphaga_mimivirus
MGV-GENOME-0116027-1	16902	No	NA	21	6	0	Medium-quality	Genome-fragment	74.7	AAI-based (medium-confidence)	0	1		k__Viruses|p__Uroviricota|c__MSBT41437|o__MSBT42008|f__MSBT42645|g__MSBT43307|s__MSBT43969
MGV-GENOME-0297482-1	45979	No	NA	70	16	0	Medium-quality	Genome-fragment	75.78	AAI-based (high-confidence)	0	1		k__Viruses|p__Pisuviricota|c__Pisoniviricetes|o__Nidovirales|f__Mononiviridae|g__MSBT11196|s__MSBT13510
MGV-GENOME-0310300-1	50032	No	NA	65	14	1	High-quality	High-quality	100	AAI-based (high-confidence)	0	1		k__Viruses|p__Pisuviricota|c__Pisoniviricetes|o__Nidovirales|f__Mononiviridae|g__MSBT11196|s__MSBT12351
MGV-GENOME-4423824-1	48060	No	NA	63	29	1	Medium-quality	Genome-fragment	77.87	AAI-based (high-confidence)	0	1		Unassigned
MGV-GENOME-0212628-1	30217	No	NA	35	16	0	Medium-quality	Genome-fragment	59.54	AAI-based (high-confidence)	0	1		k__Viruses|p__Pisuviricota|c__Pisoniviricetes|o__Nidovirales|f__Mononiviridae|g__MSBT11196|s__MSBT12244
MGV-GENOME-0184004-1	25286	No	NA	35	17	0	Medium-quality	Genome-fragment	61.97	AAI-based (high-confidence)	0	1		k__Viruses|p__Pisuviricota|c__Pisoniviricetes|o__Nidovirales|f__Mononiviridae|g__MSBT11196|s__MSBT13242
MGV-GENOME-0235846-1	34490	No	NA	52	14	2	High-quality	High-quality	99.03	AAI-based (high-confidence)	0	1.01		k__Viruses|p__Pisuviricota|c__Pisoniviricetes|o__Nidovirales|f__Mononiviridae|g__MSBT11196|s__MSBT12466
MGV-GENOME-0236060-1	21815	No	NA	31	6	0	Medium-quality	Genome-fragment	53.81	AAI-based (high-confidence)	0	1		k__Viruses|p__Pisuviricota|c__Pisoniviricetes|o__Nidovirales|f__Mononiviridae|g__MSBT11196|s__MSBT12273
MGV-GENOME-0374242-1	136634	No	NA	147	32	3	Medium-quality	Genome-fragment	85.06	AAI-based (high-confidence)	0	1		k__Viruses|p__Nucleocytoviricota|c__Megaviricetes|o__Imitervirales|f__Mimiviridae|g__Mimivirus|s__Acanthamoeba_polyphaga_mimivirus
MGV-GENOME-0291570-1	44643	No	NA	67	19	0	High-quality	High-quality	94.65	AAI-based (high-confidence)	0	1		k__Viruses|p__Pisuviricota|c__Pisoniviricetes|o__Nidovirales|f__Mononiviridae|g__MSBT11196|s__MSBT12205
MGV-GENOME-0249401-1	34757	No	NA	47	12	0	Medium-quality	Genome-fragment	60.09	HMM-based (lower-bound)	0	1		Unassigned
MGV-GENOME-0279193-1	38482	No	NA	52	27	0	High-quality	High-quality	95.69	AAI-based (medium-confidence)	0	1		Unassigned
MGV-GENOME-0231424-1	33599	No	NA	46	15	0	Medium-quality	Genome-fragment	68.63	AAI-based (high-confidence)	0	1		k__Viruses|p__Pisuviricota|c__Pisoniviricetes|o__Nidovirales|f__Mononiviridae|g__MSBT11196|s__MSBT12268
MGV-GENOME-0335540-1	60589	No	NA	85	12	3	Medium-quality	Genome-fragment	51.02	AAI-based (high-confidence)	0	1		Unassigned
MGV-GENOME-0329586-1	58831	No	NA	99	23	3	Medium-quality	Genome-fragment	76.63	AAI-based (high-confidence)	0	1.01		k__Viruses|p__Pisuviricota|c__Pisoniviricetes|o__Nidovirales|f__Mononiviridae|g__MSBT11196|s__MSBT13450
MGV-GENOME-0360946-1	92483	No	NA	109	2	13	Medium-quality	Genome-fragment	55.79	HMM-based (lower-bound)	0	1		k__Viruses|p__Nucleocytoviricota|c__Megaviricetes|o__Imitervirales|f__Mimiviridae|g__Mimivirus|s__Acanthamoeba_polyphaga_mimivirus
MGV-GENOME-0110449-1	16433	No	NA	18	13	0	Medium-quality	Genome-fragment	50.57	AAI-based (high-confidence)	0	1		k__Viruses|p__Pisuviricota|c__Pisoniviricetes|o__Nidovirales|f__Mononiviridae|g__MSBT11198|s__MSBT15158
MGV-GENOME-0306236-1	48626	No	NA	74	11	1	Medium-quality	Genome-fragment	85.86	AAI-based (high-confidence)	0	1		k__Viruses|p__Pisuviricota|c__Pisoniviricetes|o__Nidovirales|f__Mononiviridae|g__MSBT11196|s__MSBT12231
MGV-GENOME-0374804-1	141468	No	NA	138	6	17	High-quality	High-quality	100	AAI-based (medium-confidence)	0	1	contig >1.5x longer than expected genome length	k__Viruses|p__Nucleocytoviricota|c__Megaviricetes|o__Imitervirales|f__Mimiviridae|g__Mimivirus|s__Acanthamoeba_polyphaga_mimivirus
MGV-GENOME-0098146-1	15494	No	NA	19	9	0	Medium-quality	Genome-fragment	68.56	AAI-based (medium-confidence)	0	1		k__Viruses|p__Uroviricota|c__MSBT41438|o__MSBT42009|f__MSBT42646|g__MSBT43308|s__MSBT43970
MGV-GENOME-0354506-1	83733	No	NA	106	18	1	Medium-quality	Genome-fragment	81.01	AAI-based (high-confidence)	0	1		k__Viruses|p__Pisuviricota|c__Pisoniviricetes|o__Nidovirales|f__Mononiviridae|g__MSBT11196|s__MSBT14671
MGV-GENOME-0294359-1	45241	No	NA	65	29	0	Complete	High-quality	100	DTR (high-confidence)	0	1		Unassigned
MGV-GENOME-0308182-1	46330	No	NA	71	23	1	High-quality	High-quality	98.43	AAI-based (high-confidence)	0	1		Unassigned
MGV-GENOME-0354647-1	83910	No	NA	106	16	3	Complete	High-quality	100	DTR (high-confidence)	0	1		Unassigned
MGV-GENOME-0022329-1	10364	No	NA	15	6	0	Medium-quality	Genome-fragment	60.73	AAI-based (high-confidence)	0	1		k__Viruses|p__Preplasmiviricota|c__Maveriviricetes|o__MSBT11579|f__MSBT15793|g__MSBT16067|s__MSBT16452
MGV-GENOME-0283099-1	42833	No	NA	47	6	3	High-quality	High-quality	100	AAI-based (high-confidence)	0	1		k__Viruses|p__Pisuviricota|c__Pisoniviricetes|o__Nidovirales|f__Mononiviridae|g__MSBT11196|s__MSBT12334
MGV-GENOME-0310650-1	50136	No	NA	63	13	1	High-quality	High-quality	100	AAI-based (high-confidence)	0	1		k__Viruses|p__Pisuviricota|c__Pisoniviricetes|o__Nidovirales|f__Mononiviridae|g__MSBT11196|s__MSBT12351
MGV-GENOME-0110849-1	16466	No	NA	21	6	0	Low-quality	Genome-fragment	49.91	HMM-based (lower-bound)	0	1.01	low-confidence ITR	k__Viruses|p__Uroviricota|c__MSBT41236|o__MSBT41732|f__MSBT42345|g__MSBT42994|s__MSBT43656
MGV-GENOME-0277831-1	41800	No	NA	54	18	1	Medium-quality	Genome-fragment	76.43	AAI-based (high-confidence)	0	1		k__Viruses|p__Negarnaviricota|c__Ellioviricetes|o__MSBT25030|f__MSBT26610|g__MSBT28569|s__MSBT40731
MGV-GENOME-0150558-1	20566	No	NA	35	14	0	Medium-quality	Genome-fragment	64.01	AAI-based (high-confidence)	0	1		k__Viruses|p__Pisuviricota|c__Pisoniviricetes|o__Nidovirales|f__Mononiviridae|g__MSBT11202|s__MSBT15186
MGV-GENOME-0248144-1	28778	No	NA	38	24	0	Medium-quality	Genome-fragment	83.41	AAI-based (high-confidence)	0	1		k__Viruses|p__Negarnaviricota|c__Ellioviricetes|o__MSBT25030|f__MSBT26610|g__MSBT28569|s__MSBT40632
MGV-GENOME-0347296-1	73661	No	NA	72	17	0	Medium-quality	Genome-fragment	71.63	AAI-based (high-confidence)	0	1		k__Viruses|p__Pisuviricota|c__Pisoniviricetes|o__Nidovirales|f__Mononiviridae|g__MSBT11210|s__MSBT17441
MGV-GENOME-0165981-1	22637	No	NA	22	5	0	Medium-quality	Genome-fragment	59.06	AAI-based (medium-confidence)	0	1		k__Viruses|p__Pisuviricota|c__Pisoniviricetes|o__Nidovirales|f__Mononiviridae|g__MSBT11196|s__MSBT13427
MGV-GENOME-0049686-1	11847	No	NA	15	5	0	Low-quality	Genome-fragment	35.06	HMM-based (lower-bound)	0	1		k__Viruses|p__Nucleocytoviricota|c__MSBT18706|o__MSBT20013|f__MSBT21967|g__MSBT22615|s__MSBT23163
MGV-GENOME-0288910-1	44037	No	NA	66	11	0	High-quality	High-quality	95.99	AAI-based (high-confidence)	0	1		k__Viruses|p__Pisuviricota|c__Pisoniviricetes|o__Nidovirales|f__Mononiviridae|g__MSBT11196|s__MSBT12278
MGV-GENOME-0254763-1	37548	No	NA	16	2	1	Medium-quality	Genome-fragment	60	AAI-based (high-confidence)	0	1		k__Viruses|p__Pisuviricota|c__Pisoniviricetes|o__Nidovirales|f__Mononiviridae|g__MSBT11196|s__MSBT12186
MGV-GENOME-0379508-1	208310	No	NA	293	45	13	High-quality	High-quality	100	AAI-based (high-confidence)	0	1		k__Viruses|p__Nucleocytoviricota|c__Megaviricetes|o__Imitervirales|f__Mimiviridae|g__Mimivirus|s__Acanthamoeba_polyphaga_mimivirus
MGV-GENOME-0011224-1	6147	No	NA	11	4	0	Complete	High-quality	100	DTR (high-confidence)	0	1.01		Unassigned
MGV-GENOME-0116773-1	16968	No	NA	28	15	0	Medium-quality	Genome-fragment	51.39	AAI-based (high-confidence)	0	1		k__Viruses|p__Taleaviricota|c__Tokiviricetes|o__Ligamenvirales|f__MSBT18352|g__MSBT19621|s__MSBT21475
MGV-GENOME-0252341-1	37131	No	NA	50	13	2	High-quality	High-quality	100	AAI-based (medium-confidence)	0	1		k__Viruses|p__Pisuviricota|c__Pisoniviricetes|o__Nidovirales|f__Mononiviridae|g__MSBT11196|s__MSBT12425
MGV-GENOME-0230141-1	33345	No	NA	49	13	2	High-quality	High-quality	97.8	AAI-based (high-confidence)	0	1		k__Viruses|p__Pisuviricota|c__Pisoniviricetes|o__Nidovirales|f__Mononiviridae|g__MSBT11196|s__MSBT12409
MGV-GENOME-0322131-1	55243	No	NA	69	4	9	Medium-quality	Genome-fragment	54.71	HMM-based (lower-bound)	0	1.01	low-confidence DTR	Unassigned
MGV-GENOME-0187403-1	25829	No	NA	40	15	0	Medium-quality	Genome-fragment	61.31	AAI-based (high-confidence)	0	1		k__Viruses|p__Pisuviricota|c__Pisoniviricetes|o__Nidovirales|f__Mononiviridae|g__MSBT11196|s__MSBT13382
MGV-GENOME-0262205-1	35268	No	NA	45	5	0	Medium-quality	Genome-fragment	58.53	AAI-based (medium-confidence)	0	1		k__Viruses|p__Pisuviricota|c__Pisoniviricetes|o__Nidovirales|f__Mononiviridae|g__MSBT11196|s__MSBT12621
MGV-GENOME-0222858-1	32045	No	NA	51	20	0	High-quality	High-quality	95.01	AAI-based (high-confidence)	0	1		k__Viruses|p__Pisuviricota|c__Pisoniviricetes|o__Nidovirales|f__Mononiviridae|g__MSBT11196|s__MSBT12282
MGV-GENOME-0184208-1	25314	No	NA	44	14	0	Medium-quality	Genome-fragment	69.13	AAI-based (medium-confidence)	0	1		k__Viruses|p__Negarnaviricota|c__Ellioviricetes|o__MSBT25030|f__MSBT26610|g__MSBT28569|s__MSBT40732
MGV-GENOME-0303254-1	47613	No	NA	70	26	0	Medium-quality	Genome-fragment	89.21	AAI-based (high-confidence)	0	1		k__Viruses|p__Nucleocytoviricota|c__Megaviricetes|o__Algavirales|f__Phycodnaviridae|g__Phaeovirus|s__MSBT10775
MGV-GENOME-0200963-1	27349	No	NA	29	4	0	Medium-quality	Genome-fragment	70.1	AAI-based (high-confidence)	0	1		k__Viruses|p__Pisuviricota|c__Pisoniviricetes|o__Nidovirales|f__Mononiviridae|g__MSBT11196|s__MSBT13302
MGV-GENOME-4411976-1	36086	No	NA	51	15	0	High-quality	High-quality	90.97	AAI-based (high-confidence)	0	1		k__Viruses|p__Uroviricota|c__Caudoviricetes|o__MSBT24267|f__MSBT25660|g__MSBT27344|s__MSBT29305
MGV-GENOME-0269767-1	40226	No	NA	39	4	1	Medium-quality	Genome-fragment	87.76	AAI-based (high-confidence)	0	1		k__Viruses|p__Pisuviricota|c__Pisoniviricetes|o__Nidovirales|f__Mononiviridae|g__MSBT11196|s__MSBT13213
MGV-GENOME-0293510-1	45050	No	NA	83	21	0	Complete	High-quality	100	DTR (high-confidence)	0	1		Unassigned
MGV-GENOME-0349984-1	77418	No	NA	104	13	1	Complete	High-quality	100	DTR (high-confidence)	0	1		Unassigned
MGV-GENOME-0353178-1	81667	No	NA	95	2	15	Medium-quality	Genome-fragment	81.88	HMM-based (lower-bound)	0	1		k__Viruses|p__Uroviricota|c__Caudoviricetes|o__Kirjokansivirales|f__Graaviviridae|g__MSBT11149|s__MSBT12136
MGV-GENOME-0343041-1	62547	No	NA	59	7	2	High-quality	High-quality	99.94	AAI-based (high-confidence)	0	1		Unassigned
MGV-GENOME-0220740-1	31679	No	NA	45	17	1	High-quality	High-quality	98.15	AAI-based (high-confidence)	0	1.03		k__Viruses|p__Pisuviricota|c__Pisoniviricetes|o__Nidovirales|f__Mononiviridae|g__MSBT11198|s__MSBT15155
MGV-GENOME-0319163-1	53765	No	NA	80	19	1	High-quality	High-quality	100	AAI-based (high-confidence)	0	1.03		k__Viruses|p__Negarnaviricota|c__Ellioviricetes|o__MSBT25030|f__MSBT26610|g__MSBT28569|s__MSBT40733
MGV-GENOME-0268261-1	39950	No	NA	61	26	1	High-quality	High-quality	100	AAI-based (high-confidence)	0	1		k__Viruses|p__Pisuviricota|c__Pisoniviricetes|o__Nidovirales|f__Mononiviridae|g__MSBT11198|s__MSBT15154
MGV-GENOME-0100472-1	15667	No	NA	22	8	0	Medium-quality	Genome-fragment	68.25	AAI-based (medium-confidence)	0	1.01	low-confidence ITR	k__Viruses|p__Uroviricota|c__MSBT41439|o__MSBT42011|f__MSBT42648|g__MSBT43310|s__MSBT43972
MGV-GENOME-0207740-1	29349	No	NA	45	9	1	Medium-quality	Genome-fragment	58.68	AAI-based (high-confidence)	0	1		k__Viruses|p__Pisuviricota|c__Pisoniviricetes|o__Nidovirales|f__Mononiviridae|g__MSBT11196|s__MSBT12351
MGV-GENOME-4433806-1	97712	No	NA	92	11	0	Complete	High-quality	100	DTR (high-confidence)	0	1		Unassigned
MGV-GENOME-0178240-1	24407	No	NA	46	11	0	Medium-quality	Genome-fragment	58.77	AAI-based (high-confidence)	0	1		k__Viruses|p__Negarnaviricota|c__Ellioviricetes|o__MSBT25030|f__MSBT26610|g__MSBT28569|s__MSBT40734
MGV-GENOME-0288102-1	36558	No	NA	53	18	1	Medium-quality	Genome-fragment	77.25	AAI-based (medium-confidence)	0	1		k__Viruses|p__Pisuviricota|c__Pisoniviricetes|o__Nidovirales|f__Mononiviridae|g__MSBT11196|s__MSBT13028
MGV-GENOME-0073171-1	13427	No	NA	17	5	0	High-quality	High-quality	100	AAI-based (high-confidence)	0	1		k__Viruses|p__Uroviricota|c__MSBT41209|o__MSBT41641|f__MSBT42242|g__MSBT42888|s__MSBT43550
MGV-GENOME-0304146-1	32573	No	NA	49	8	3	Medium-quality	Genome-fragment	65.5	AAI-based (high-confidence)	0	1		Unassigned
MGV-GENOME-0206138-1	27841	No	NA	34	6	0	Medium-quality	Genome-fragment	68.67	AAI-based (high-confidence)	0	1		k__Viruses|p__Pisuviricota|c__Pisoniviricetes|o__Nidovirales|f__Mononiviridae|g__MSBT11196|s__MSBT12273
MGV-GENOME-0346955-1	73186	No	NA	70	5	0	Medium-quality	Genome-fragment	79.67	AAI-based (high-confidence)	0	1		k__Viruses|p__Uroviricota|c__Caudoviricetes|o__Crassvirales|f__Intestiviridae|g__Endlipuvirus|s__Endlipuvirus_intestinihominis
MGV-GENOME-0286431-1	43482	No	NA	58	11	0	Complete	High-quality	100	DTR (high-confidence)	0	1		Unassigned
MGV-GENOME-0107377-1	16190	No	NA	22	6	0	Medium-quality	Genome-fragment	73.05	AAI-based (medium-confidence)	0	1.01	low-confidence ITR	k__Viruses|p__Preplasmiviricota|c__Maveriviricetes|o__MSBT11502|f__MSBT15716|g__MSBT15990|s__MSBT16304
MGV-GENOME-0008277-1	4939	No	NA	6	4	0	Complete	High-quality	100	DTR (high-confidence)	0	1.02		Unassigned
MGV-GENOME-4420615-1	34538	No	NA	49	18	0	High-quality	High-quality	97.36	AAI-based (high-confidence)	0	1		k__Viruses|p__Preplasmiviricota|c__Maveriviricetes|o__MSBT11531|f__MSBT15745|g__MSBT16019|s__MSBT17813
MGV-GENOME-0127161-1	17917	No	NA	28	10	1	Medium-quality	Genome-fragment	51.44	AAI-based (high-confidence)	0	1		k__Viruses|p__Pisuviricota|c__Pisoniviricetes|o__Nidovirales|f__Mononiviridae|g__MSBT11196|s__MSBT12466
MGV-GENOME-0330602-1	59378	No	NA	89	23	0	High-quality	High-quality	97.83	AAI-based (high-confidence)	0	1		k__Viruses|p__Uroviricota|c__Caudoviricetes|o__Kirjokansivirales|f__Graaviviridae|g__MSBT10843|s__MSBT11830
MGV-GENOME-0317813-1	53132	No	NA	79	35	2	Complete	High-quality	100	DTR (high-confidence)	0	1		Unassigned
MGV-GENOME-0358144-1	87559	No	NA	114	15	1	High-quality	High-quality	100	AAI-based (high-confidence)	0	1		k__Viruses|p__Pisuviricota|c__Pisoniviricetes|o__Nidovirales|f__Mononiviridae|g__MSBT11196|s__MSBT12605
MGV-GENOME-0358357-1	87932	No	NA	127	15	3	High-quality	High-quality	100	AAI-based (medium-confidence)	0	1		k__Viruses|p__Negarnaviricota|c__Ellioviricetes|o__MSBT25030|f__MSBT26610|g__MSBT28569|s__MSBT40735
MGV-GENOME-0145844-1	19964	No	NA	27	12	0	Medium-quality	Genome-fragment	56.29	AAI-based (high-confidence)	0	1		k__Viruses|p__Dividoviricota|c__Laserviricetes|o__Halopanivirales|f__MSBT18069|g__MSBT18913|s__MSBT20254
MGV-GENOME-0294709-1	45327	No	NA	68	34	0	High-quality	High-quality	99.44	AAI-based (high-confidence)	0	1		k__Viruses|p__Pisuviricota|c__Pisoniviricetes|o__Nidovirales|f__Mononiviridae|g__MSBT11196|s__MSBT12372
MGV-GENOME-0275380-1	41304	No	NA	71	19	1	Complete	High-quality	100	DTR (high-confidence)	0	1		Unassigned
MGV-GENOME-0241776-1	32538	No	NA	51	14	0	High-quality	High-quality	93.7	AAI-based (high-confidence)	0	1		Unassigned
MGV-GENOME-0357854-1	87157	No	NA	112	16	2	Complete	High-quality	100	DTR (high-confidence)	0	1		Unassigned
MGV-GENOME-0280196-1	42270	No	NA	40	5	0	Medium-quality	Genome-fragment	66.8	AAI-based (high-confidence)	0	1		k__Viruses|p__Pisuviricota|c__Pisoniviricetes|o__Nidovirales|f__Mononiviridae|g__MSBT11196|s__MSBT12337
MGV-GENOME-0229779-1	33275	No	NA	47	12	0	High-quality	High-quality	92.97	AAI-based (medium-confidence)	0	1		k__Viruses|p__Pisuviricota|c__Pisoniviricetes|o__Nidovirales|f__Mononiviridae|g__MSBT11196|s__MSBT12237
MGV-GENOME-0376398-1	108868	No	NA	138	27	3	Medium-quality	Genome-fragment	71.37	AAI-based (medium-confidence)	0	1		Unassigned
MGV-GENOME-0263968-1	39148	No	NA	53	17	0	Medium-quality	Genome-fragment	81.71	AAI-based (high-confidence)	0	1		k__Viruses|p__Pisuviricota|c__Pisoniviricetes|o__Nidovirales|f__Mononiviridae|g__MSBT11196|s__MSBT12833
MGV-GENOME-0121417-1	17365	No	NA	20	8	0	Medium-quality	Genome-fragment	88.99	AAI-based (high-confidence)	0	1		k__Viruses|p__Pisuviricota|c__Pisoniviricetes|o__Nidovirales|f__Mononiviridae|g__MSBT11341|s__MSBT15529
MGV-GENOME-0257016-1	37932	No	NA	50	23	0	Complete	High-quality	100	DTR (high-confidence)	0	1		Unassigned
MGV-GENOME-0292415-1	44824	No	NA	56	29	0	High-quality	High-quality	99.63	AAI-based (high-confidence)	0	1		k__Viruses|p__Pisuviricota|c__Pisoniviricetes|o__Nidovirales|f__Mononiviridae|g__MSBT11196|s__MSBT12492
MGV-GENOME-0201630-1	28261	No	NA	35	15	0	Medium-quality	Genome-fragment	60.38	AAI-based (high-confidence)	0	1		k__Viruses|p__Pisuviricota|c__Pisoniviricetes|o__Nidovirales|f__Mononiviridae|g__MSBT11196|s__MSBT12675
MGV-GENOME-0151243-1	20657	No	NA	27	5	1	Medium-quality	Genome-fragment	52.94	AAI-based (high-confidence)	0	1		k__Viruses|p__Negarnaviricota|c__Ellioviricetes|o__MSBT25030|f__MSBT26610|g__MSBT28569|s__MSBT40737
MGV-GENOME-0268473-1	39989	No	NA	60	23	3	High-quality	High-quality	90.26	AAI-based (high-confidence)	0	1		k__Viruses|p__Pisuviricota|c__Pisoniviricetes|o__Nidovirales|f__Mononiviridae|g__MSBT11196|s__MSBT12701
MGV-GENOME-0102511-1	15820	No	NA	20	5	0	Medium-quality	Genome-fragment	52.66	HMM-based (lower-bound)	0	1.01	low-confidence ITR	k__Viruses|p__Nucleocytoviricota|c__MSBT18476|o__MSBT19759|f__MSBT21641|g__MSBT22240|s__MSBT22788
MGV-GENOME-0250277-1	36781	No	NA	58	7	0	High-quality	High-quality	92.14	AAI-based (high-confidence)	0	1		k__Viruses|p__Pisuviricota|c__Pisoniviricetes|o__Nidovirales|f__Mononiviridae|g__MSBT11196|s__MSBT12987
MGV-GENOME-0371547-1	68839	No	NA	103	16	2	High-quality	High-quality	97.27	AAI-based (high-confidence)	0	1		Unassigned
MGV-GENOME-0064120-1	10928	No	NA	18	3	0	Medium-quality	Genome-fragment	77.56	AAI-based (high-confidence)	0	1		Unassigned
MGV-GENOME-0339657-1	61905	No	NA	103	15	4	Medium-quality	Genome-fragment	74.59	AAI-based (high-confidence)	0	1		k__Viruses|p__Pisuviricota|c__Pisoniviricetes|o__Nidovirales|f__Mononiviridae|g__MSBT11196|s__MSBT12708
MGV-GENOME-4430859-1	71623	No	NA	106	16	3	High-quality	High-quality	100	AAI-based (high-confidence)	0	1		k__Viruses|p__Pisuviricota|c__Pisoniviricetes|o__Nidovirales|f__Mononiviridae|g__MSBT11196|s__MSBT12378
MGV-GENOME-0357120-1	86308	No	NA	113	17	3	High-quality	High-quality	98.71	AAI-based (high-confidence)	0	1		k__Viruses|p__Pisuviricota|c__Pisoniviricetes|o__Nidovirales|f__Mononiviridae|g__MSBT11196|s__MSBT12603
MGV-GENOME-0270327-1	40334	No	NA	65	7	1	Complete	High-quality	100	DTR (high-confidence)	0	1		Unassigned
MGV-GENOME-0316544-1	52574	No	NA	68	8	2	High-quality	High-quality	100	AAI-based (high-confidence)	0	1		k__Viruses|p__Pisuviricota|c__Pisoniviricetes|o__Nidovirales|f__Mononiviridae|g__MSBT11196|s__MSBT12253
MGV-GENOME-0360374-1	91515	No	NA	90	8	0	Complete	High-quality	100	DTR (high-confidence)	0	1		k__Viruses|p__Uroviricota|c__Caudoviricetes|o__Crassvirales|f__Intestiviridae|g__Dabirmavirus|s__Dabirmavirus_hominis
MGV-GENOME-0225941-1	32561	No	NA	37	1	3	Medium-quality	Genome-fragment	73.97	AAI-based (medium-confidence)	0	1		k__Viruses|p__Pisuviricota|c__Pisoniviricetes|o__Nidovirales|f__Mononiviridae|g__MSBT11196|s__MSBT12860
MGV-GENOME-0250015-1	36743	No	NA	60	19	0	High-quality	High-quality	100	AAI-based (high-confidence)	0	1		k__Viruses|p__Pisuviricota|c__Pisoniviricetes|o__Nidovirales|f__Mononiviridae|g__MSBT11308|s__MSBT23942
MGV-GENOME-0298704-1	46276	No	NA	64	20	0	Medium-quality	Genome-fragment	76.24	AAI-based (high-confidence)	0	1		k__Viruses|p__Uroviricota|c__Caudoviricetes|o__Kirjokansivirales|f__Graaviviridae|g__MSBT10843|s__MSBT11830
MGV-GENOME-0363347-1	96171	No	NA	99	6	1	Complete	High-quality	100	DTR (high-confidence)	0	1		Unassigned
MGV-GENOME-0362888-1	95559	No	NA	97	20	0	High-quality	High-quality	95.07	AAI-based (high-confidence)	0	1		k__Viruses|p__Uroviricota|c__Caudoviricetes|o__Crassvirales|f__Steigviridae|g__Kehishuvirus|s__Kehishuvirus_primarius
MGV-GENOME-0368397-1	103398	No	NA	146	10	5	Medium-quality	Genome-fragment	67.22	AAI-based (high-confidence)	0	1		k__Viruses|p__Nucleocytoviricota|c__Megaviricetes|o__Imitervirales|f__Mimiviridae|g__Mimivirus|s__Acanthamoeba_polyphaga_mimivirus
MGV-GENOME-0132155-1	18426	No	NA	23	14	0	Medium-quality	Genome-fragment	56.76	AAI-based (high-confidence)	0	1		k__Viruses|p__Pisuviricota|c__Pisoniviricetes|o__Nidovirales|f__Mononiviridae|g__MSBT11198|s__MSBT15155
MGV-GENOME-0080872-1	14051	No	NA	17	6	0	Medium-quality	Genome-fragment	71.29	AAI-based (medium-confidence)	0	1.05	low-confidence ITR	k__Viruses|p__Pisuviricota|c__Pisoniviricetes|o__Nidovirales|f__Mononiviridae|g__MSBT11459|s__MSBT15673
MGV-GENOME-0216397-1	27888	No	NA	28	7	0	Medium-quality	Genome-fragment	64.45	AAI-based (high-confidence)	0	1		k__Viruses|p__Negarnaviricota|c__Ellioviricetes|o__MSBT25030|f__MSBT26599|g__MSBT28558|s__MSBT35463
MGV-GENOME-0321706-1	50637	No	NA	56	16	2	High-quality	High-quality	94.42	AAI-based (high-confidence)	0	1		k__Viruses|p__Pisuviricota|c__Pisoniviricetes|o__Nidovirales|f__Mononiviridae|g__MSBT11196|s__MSBT13780
MGV-GENOME-0226833-1	32718	No	NA	54	26	0	High-quality	High-quality	90.19	AAI-based (high-confidence)	0	1		k__Viruses|p__Pisuviricota|c__Pisoniviricetes|o__Nidovirales|f__Mononiviridae|g__MSBT11198|s__MSBT15164
MGV-GENOME-0255419-1	35126	No	NA	52	14	2	High-quality	High-quality	100	AAI-based (high-confidence)	0	1		k__Viruses|p__Pisuviricota|c__Pisoniviricetes|o__Nidovirales|f__Mononiviridae|g__MSBT11196|s__MSBT12466
MGV-GENOME-0341446-1	66938	No	NA	100	28	4	Complete	High-quality	100	DTR (medium-confidence)	0	1		k__Viruses|p__Pisuviricota|c__Pisoniviricetes|o__Nidovirales|f__Mononiviridae|g__MSBT11196|s__MSBT12460
MGV-GENOME-0300316-1	46708	No	NA	58	9	1	Medium-quality	Genome-fragment	56.73	AAI-based (high-confidence)	0	1		k__Viruses|p__Pisuviricota|c__Pisoniviricetes|o__Nidovirales|f__Mononiviridae|g__MSBT11196|s__MSBT14757
MGV-GENOME-0340899-1	63009	No	NA	102	31	1	High-quality	High-quality	100	AAI-based (high-confidence)	0	1		Unassigned
MGV-GENOME-0229449-1	33214	No	NA	53	22	0	Medium-quality	Genome-fragment	74.88	AAI-based (high-confidence)	0	1		k__Viruses|p__Pisuviricota|c__Pisoniviricetes|o__Nidovirales|f__Mononiviridae|g__MSBT11196|s__MSBT14649
MGV-GENOME-0139462-1	19224	No	NA	42	12	0	Medium-quality	Genome-fragment	55.21	AAI-based (high-confidence)	0	1		k__Viruses|p__Negarnaviricota|c__Ellioviricetes|o__MSBT25030|f__MSBT26610|g__MSBT28569|s__MSBT40739
MGV-GENOME-0299794-1	46571	No	NA	63	3	1	High-quality	High-quality	100	AAI-based (high-confidence)	0	1		k__Viruses|p__Duplornaviricota|c__Resentoviricetes|o__MSBT25002|f__MSBT26535|g__MSBT28322|s__MSBT39832
MGV-GENOME-0355506-1	84804	No	NA	101	31	3	Complete	High-quality	100	ITR (high-confidence)	0	1		Unassigned
MGV-GENOME-0367443-1	55599	No	NA	76	12	1	High-quality	High-quality	95.24	AAI-based (high-confidence)	0	1		Unassigned
MGV-GENOME-0330794-1	59484	No	NA	71	21	1	Medium-quality	Genome-fragment	51.1	AAI-based (medium-confidence)	0	1		k__Viruses|p__Taleaviricota|c__Tokiviricetes|o__Ligamenvirales|f__MSBT18232|g__MSBT19414|s__MSBT39494
MGV-GENOME-0183472-1	25202	No	NA	39	11	0	Medium-quality	Genome-fragment	56.05	AAI-based (high-confidence)	0	1		k__Viruses|p__Negarnaviricota|c__Ellioviricetes|o__MSBT25030|f__MSBT26610|g__MSBT28569|s__MSBT40647
MGV-GENOME-0316291-1	40331	No	NA	41	5	2	High-quality	High-quality	94.16	AAI-based (high-confidence)	0	1		Unassigned
MGV-GENOME-0282236-1	42685	No	NA	62	15	0	Complete	High-quality	100	ITR (high-confidence)	0	1		Unassigned
MGV-GENOME-0174787-1	23882	No	NA	33	2	1	Medium-quality	Genome-fragment	54.14	AAI-based (medium-confidence)	0	1		k__Viruses|p__Pisuviricota|c__Pisoniviricetes|o__Nidovirales|f__Mononiviridae|g__MSBT11196|s__MSBT13657
MGV-GENOME-0337793-1	50192	No	NA	57	3	1	High-quality	High-quality	100	AAI-based (medium-confidence)	0	1		Unassigned
MGV-GENOME-0161263-1	21989	No	NA	30	8	0	Medium-quality	Genome-fragment	71.79	AAI-based (high-confidence)	0	1		k__Viruses|p__Uroviricota|c__MSBT41192|o__MSBT41591|f__MSBT42179|g__MSBT42819|s__MSBT43481
MGV-GENOME-0261643-1	37524	No	NA	54	32	2	High-quality	High-quality	100	AAI-based (high-confidence)	0	1		k__Viruses|p__Negarnaviricota|c__Ellioviricetes|o__MSBT25030|f__MSBT26610|g__MSBT28569|s__MSBT40741
MGV-GENOME-0265785-1	39472	No	NA	58	16	2	Medium-quality	Genome-fragment	65.68	AAI-based (high-confidence)	0	1		k__Viruses|p__Pisuviricota|c__Pisoniviricetes|o__Nidovirales|f__Mononiviridae|g__MSBT11308|s__MSBT23586
MGV-GENOME-0253868-1	37398	No	NA	46	24	0	High-quality	High-quality	91.19	AAI-based (high-confidence)	0	1		k__Viruses|p__Pisuviricota|c__Pisoniviricetes|o__Nidovirales|f__Mononiviridae|g__MSBT11196|s__MSBT12622
MGV-GENOME-0279763-1	42185	No	NA	43	10	1	High-quality	High-quality	98.49	AAI-based (high-confidence)	0	1		k__Viruses|p__Uroviricota|c__Caudoviricetes|o__Kirjokansivirales|f__Graaviviridae|g__MSBT10801|s__MSBT11788
MGV-GENOME-0361262-1	80917	No	NA	127	28	4	High-quality	High-quality	100	AAI-based (high-confidence)	0	1		k__Viruses|p__Pisuviricota|c__Pisoniviricetes|o__Nidovirales|f__Mononiviridae|g__MSBT11196|s__MSBT12306
MGV-GENOME-0212767-1	27838	No	NA	43	13	0	High-quality	High-quality	91.26	AAI-based (high-confidence)	0	1		k__Viruses|p__Pisuviricota|c__Pisoniviricetes|o__Nidovirales|f__Mononiviridae|g__MSBT11196|s__MSBT12961
MGV-GENOME-0252181-1	37103	No	NA	45	7	0	Medium-quality	Genome-fragment	50.6	AAI-based (high-confidence)	0	1		k__Viruses|p__Pisuviricota|c__Pisoniviricetes|o__Nidovirales|f__Mononiviridae|g__MSBT11196|s__MSBT14306
MGV-GENOME-4422223-1	45680	No	NA	48	4	1	High-quality	High-quality	100	AAI-based (high-confidence)	0	1		k__Viruses|p__Uroviricota|c__Caudoviricetes|o__MSBT24326|f__MSBT25751|g__MSBT27465|s__MSBT29426
MGV-GENOME-0259317-1	38327	No	NA	37	8	0	Medium-quality	Genome-fragment	89.48	AAI-based (high-confidence)	0	1		k__Viruses|p__Pisuviricota|c__Pisoniviricetes|o__Nidovirales|f__Mononiviridae|g__MSBT11196|s__MSBT12817
MGV-GENOME-0100581-1	15675	No	NA	16	3	0	Medium-quality	Genome-fragment	51.21	AAI-based (high-confidence)	0	1		k__Viruses|p__Pisuviricota|c__Pisoniviricetes|o__Nidovirales|f__Mononiviridae|g__MSBT11196|s__MSBT14030
MGV-GENOME-0284192-1	43017	No	NA	47	6	3	High-quality	High-quality	100	AAI-based (high-confidence)	0	1		k__Viruses|p__Pisuviricota|c__Pisoniviricetes|o__Nidovirales|f__Mononiviridae|g__MSBT11196|s__MSBT12334
MGV-GENOME-0196083-1	27275	No	NA	43	6	0	Medium-quality	Genome-fragment	67.88	AAI-based (high-confidence)	0	1		k__Viruses|p__Negarnaviricota|c__Ellioviricetes|o__MSBT25030|f__MSBT26610|g__MSBT28569|s__MSBT40742
MGV-GENOME-0327408-1	52857	No	NA	78	13	2	High-quality	High-quality	90.78	AAI-based (high-confidence)	0	1		Unassigned
MGV-GENOME-0280460-1	42323	No	NA	55	21	0	High-quality	High-quality	98.99	AAI-based (medium-confidence)	0	1		k__Viruses|p__Duplornaviricota|c__Resentoviricetes|o__MSBT25002|f__MSBT26535|g__MSBT28322|s__MSBT39836
MGV-GENOME-0267514-1	38224	No	NA	59	22	0	Medium-quality	Genome-fragment	86.86	AAI-based (high-confidence)	0	1		k__Viruses|p__Negarnaviricota|c__Ellioviricetes|o__MSBT25030|f__MSBT26599|g__MSBT28558|s__MSBT36023
MGV-GENOME-0210629-1	29856	No	NA	42	2	1	Medium-quality	Genome-fragment	67.71	AAI-based (medium-confidence)	0	1		k__Viruses|p__Taleaviricota|c__Tokiviricetes|o__Ligamenvirales|f__MSBT18284|g__MSBT19549|s__MSBT21384
MGV-GENOME-0374704-1	140597	No	NA	224	162	0	Complete	High-quality	100	DTR (high-confidence)	0	1		Unassigned
MGV-GENOME-0235754-1	34470	No	NA	46	20	0	High-quality	High-quality	97.11	AAI-based (high-confidence)	0	1		k__Viruses|p__Preplasmiviricota|c__Maveriviricetes|o__MSBT11531|f__MSBT15745|g__MSBT16019|s__MSBT17813
MGV-GENOME-0210513-1	29837	No	NA	39	16	0	Medium-quality	Genome-fragment	51.52	AAI-based (high-confidence)	0	1		k__Viruses|p__Uroviricota|c__Caudoviricetes|o__Kirjokansivirales|f__Graaviviridae|g__MSBT10935|s__MSBT11922
MGV-GENOME-0371674-1	116357	No	NA	120	11	1	Medium-quality	Genome-fragment	75.66	AAI-based (high-confidence)	0	1		k__Viruses|p__Nucleocytoviricota|c__Megaviricetes|o__Imitervirales|f__Mimiviridae|g__Mimivirus|s__Acanthamoeba_polyphaga_mimivirus
MGV-GENOME-0205607-1	26505	No	NA	22	5	0	Medium-quality	Genome-fragment	63.22	AAI-based (medium-confidence)	0	1		k__Viruses|p__Duplornaviricota|c__Resentoviricetes|o__MSBT25002|f__MSBT26535|g__MSBT28322|s__MSBT39838
MGV-GENOME-0368156-1	102849	No	NA	119	16	0	Complete	High-quality	100	DTR (high-confidence)	0	1		Unassigned
MGV-GENOME-0365606-1	98799	No	NA	162	30	1	Complete	High-quality	100	ITR (high-confidence)	0	1		Unassigned
MGV-GENOME-0222017-1	31902	No	NA	51	13	1	Medium-quality	Genome-fragment	75.66	AAI-based (high-confidence)	0	1		k__Viruses|p__Pisuviricota|c__Pisoniviricetes|o__Nidovirales|f__Mononiviridae|g__MSBT11196|s__MSBT12400
MGV-GENOME-0079863-1	13966	No	NA	18	6	0	Medium-quality	Genome-fragment	62.69	AAI-based (medium-confidence)	0	1		k__Viruses|p__Pisuviricota|c__Pisoniviricetes|o__Nidovirales|f__Mononiviridae|g__MSBT11207|s__MSBT15220
MGV-GENOME-0166039-1	22645	No	NA	39	7	2	Medium-quality	Genome-fragment	65.03	AAI-based (high-confidence)	0	1		k__Viruses|p__Pisuviricota|c__Pisoniviricetes|o__Nidovirales|f__Mononiviridae|g__MSBT11196|s__MSBT12466
MGV-GENOME-0147522-1	20172	No	NA	29	15	0	Low-quality	Genome-fragment	43.71	AAI-based (high-confidence)	0	1		k__Viruses|p__Negarnaviricota|c__Ellioviricetes|o__MSBT25030|f__MSBT26610|g__MSBT28569|s__MSBT40743
MGV-GENOME-0140316-1	19319	No	NA	30	8	0	Complete	High-quality	100	ITR (high-confidence)	0	1		Unassigned
MGV-GENOME-0351849-1	79778	No	NA	92	11	2	High-quality	High-quality	100	AAI-based (high-confidence)	0	1		k__Viruses|p__Nucleocytoviricota|c__Megaviricetes|o__Algavirales|f__Phycodnaviridae|g__Coccolithovirus|s__MSBT39397
MGV-GENOME-0163460-1	22280	No	NA	33	10	0	Medium-quality	Genome-fragment	60.65	AAI-based (high-confidence)	0	1		k__Viruses|p__Negarnaviricota|c__Ellioviricetes|o__MSBT25030|f__MSBT26616|g__MSBT28575|s__MSBT41181
MGV-GENOME-0257543-1	38026	No	NA	49	33	0	High-quality	High-quality	100	AAI-based (high-confidence)	0	1		k__Viruses|p__Uroviricota|c__Caudoviricetes|o__MSBT24841|f__MSBT26367|g__MSBT28128|s__MSBT30089
MGV-GENOME-0369725-1	107307	No	NA	135	21	5	High-quality	High-quality	98.72	AAI-based (high-confidence)	0	1		k__Viruses|p__Nucleocytoviricota|c__Megaviricetes|o__Imitervirales|f__Mimiviridae|g__Mimivirus|s__Acanthamoeba_polyphaga_mimivirus
MGV-GENOME-0379470-1	204520	No	NA	219	61	11	Complete	High-quality	100	DTR (high-confidence)	0	1.02		Unassigned
MGV-GENOME-0269317-1	40142	No	NA	71	14	0	Complete	High-quality	100	DTR (high-confidence)	0	1		Unassigned
MGV-GENOME-4330895-1	16558	No	NA	22	9	0	Medium-quality	Genome-fragment	75.22	AAI-based (medium-confidence)	0	1.01	low-confidence ITR	k__Viruses|p__Uroviricota|c__MSBT41438|o__MSBT42010|f__MSBT42647|g__MSBT43309|s__MSBT43971
MGV-GENOME-0281501-1	42535	No	NA	45	8	3	High-quality	High-quality	99.31	AAI-based (high-confidence)	0	1		k__Viruses|p__Pisuviricota|c__Pisoniviricetes|o__Nidovirales|f__Mononiviridae|g__MSBT11196|s__MSBT12739
MGV-GENOME-0364809-1	97904	No	NA	95	11	0	High-quality	High-quality	93.14	AAI-based (high-confidence)	0	1		k__Viruses|p__Uroviricota|c__Caudoviricetes|o__Crassvirales|f__Intestiviridae|g__Carjivirus|s__Carjivirus_hominis
MGV-GENOME-0200179-1	28004	No	NA	51	17	2	Medium-quality	Genome-fragment	81.2	AAI-based (medium-confidence)	0	1		k__Viruses|p__Negarnaviricota|c__Ellioviricetes|o__MSBT25030|f__MSBT26610|g__MSBT28569|s__MSBT40745
MGV-GENOME-0190224-1	26290	No	NA	33	9	0	High-quality	High-quality	91.13	AAI-based (high-confidence)	0	1		k__Viruses|p__Dividoviricota|c__Laserviricetes|o__Halopanivirales|f__MSBT18048|g__MSBT18892|s__MSBT20212
MGV-GENOME-0154057-1	21029	No	NA	24	15	0	Medium-quality	Genome-fragment	51.44	AAI-based (medium-confidence)	0	1		k__Viruses|p__Uroviricota|c__Caudoviricetes|o__MSBT24928|f__MSBT26458|g__MSBT28220|s__MSBT30181
MGV-GENOME-0283777-1	42943	No	NA	48	6	3	High-quality	High-quality	100	AAI-based (high-confidence)	0	1		k__Viruses|p__Pisuviricota|c__Pisoniviricetes|o__Nidovirales|f__Mononiviridae|g__MSBT11196|s__MSBT12334
MGV-GENOME-0298016-1	46107	No	NA	65	7	0	Medium-quality	Genome-fragment	83.65	AAI-based (high-confidence)	0	1		k__Viruses|p__Pisuviricota|c__Pisoniviricetes|o__Nidovirales|f__Mononiviridae|g__MSBT11196|s__MSBT12396
MGV-GENOME-0111995-1	16562	No	NA	25	7	0	High-quality	High-quality	97.08	AAI-based (high-confidence)	0	1		k__Viruses|p__Preplasmiviricota|c__Maveriviricetes|o__MSBT11579|f__MSBT15793|g__MSBT16067|s__MSBT16452
MGV-GENOME-0282221-1	42681	No	NA	47	2	0	High-quality	High-quality	96.07	AAI-based (medium-confidence)	0	1		k__Viruses|p__Pisuviricota|c__Pisoniviricetes|o__Nidovirales|f__Mononiviridae|g__MSBT11196|s__MSBT14567
MGV-GENOME-0259100-1	38284	No	NA	64	22	0	Medium-quality	Genome-fragment	84.19	AAI-based (high-confidence)	0	1.01		k__Viruses|p__Duplornaviricota|c__Resentoviricetes|o__MSBT25002|f__MSBT26535|g__MSBT28322|s__MSBT39839
MGV-GENOME-0273345-1	38625	No	NA	60	19	0	High-quality	High-quality	98.76	AAI-based (high-confidence)	0	1		k__Viruses|p__Pisuviricota|c__Pisoniviricetes|o__Nidovirales|f__Mononiviridae|g__MSBT11196|s__MSBT14546
MGV-GENOME-0139648-1	19243	No	NA	27	12	0	Medium-quality	Genome-fragment	51.86	AAI-based (high-confidence)	0	1		k__Viruses|p__Pisuviricota|c__Pisoniviricetes|o__Nidovirales|f__Mononiviridae|g__MSBT11210|s__MSBT16746
MGV-GENOME-0344208-1	68829	No	NA	102	17	2	High-quality	High-quality	97.29	AAI-based (high-confidence)	0	1		Unassigned
MGV-GENOME-0259109-1	38288	No	NA	60	16	1	Medium-quality	Genome-fragment	50.73	AAI-based (high-confidence)	0	1		k__Viruses|p__Uroviricota|c__Caudoviricetes|o__Kirjokansivirales|f__Graaviviridae|g__MSBT10788|s__MSBT11775
MGV-GENOME-0225261-1	32440	No	NA	45	16	2	Medium-quality	Genome-fragment	83.97	AAI-based (high-confidence)	0	1		k__Viruses|p__Pisuviricota|c__Pisoniviricetes|o__Nidovirales|f__Mononiviridae|g__MSBT11196|s__MSBT12393
MGV-GENOME-0282628-1	42759	No	NA	56	24	0	High-quality	High-quality	96.41	AAI-based (medium-confidence)	0	1		k__Viruses|p__Negarnaviricota|c__Ellioviricetes|o__MSBT25030|f__MSBT26610|g__MSBT28569|s__MSBT40746
MGV-GENOME-0218958-1	31381	No	NA	39	9	1	Medium-quality	Genome-fragment	56.52	AAI-based (medium-confidence)	0	1		k__Viruses|p__Pisuviricota|c__Pisoniviricetes|o__Nidovirales|f__Mononiviridae|g__MSBT11308|s__MSBT23366
MGV-GENOME-0268054-1	39911	No	NA	66	14	0	High-quality	High-quality	94.99	AAI-based (high-confidence)	0	1.01		k__Viruses|p__Negarnaviricota|c__Ellioviricetes|o__MSBT25030|f__MSBT26610|g__MSBT28569|s__MSBT40747
MGV-GENOME-4409227-1	24631	No	NA	29	5	2	Medium-quality	Genome-fragment	55.33	AAI-based (high-confidence)	0	1		Unassigned
MGV-GENOME-0207117-1	29246	No	NA	40	16	1	High-quality	High-quality	90.63	AAI-based (high-confidence)	0	1		k__Viruses|p__Pisuviricota|c__Pisoniviricetes|o__Nidovirales|f__Mononiviridae|g__MSBT11198|s__MSBT15155
MGV-GENOME-0173805-1	23739	No	NA	28	17	0	Medium-quality	Genome-fragment	57.88	AAI-based (high-confidence)	0	1		k__Viruses|p__Pisuviricota|c__Pisoniviricetes|o__Nidovirales|f__Mononiviridae|g__MSBT11196|s__MSBT12622
MGV-GENOME-0370879-1	102384	Yes	98147	115	11	5	Medium-quality	Genome-fragment	88.4	AAI-based (medium-confidence)	4.14	1		Unassigned
MGV-GENOME-0364547-1	97653	No	NA	91	10	0	Complete	High-quality	100	DTR (high-confidence)	0	1		k__Viruses|p__Uroviricota|c__Caudoviricetes|o__Crassvirales|f__Intestiviridae|g__Carjivirus|s__Carjivirus_communis
MGV-GENOME-0274977-1	41225	No	NA	52	17	0	High-quality	High-quality	93.03	AAI-based (high-confidence)	0	1		k__Viruses|p__Negarnaviricota|c__Ellioviricetes|o__MSBT25030|f__MSBT26610|g__MSBT28569|s__MSBT40748
MGV-GENOME-0322893-1	55626	No	NA	93	16	0	High-quality	High-quality	97.34	AAI-based (high-confidence)	0	1		k__Viruses|p__Pisuviricota|c__Pisoniviricetes|o__Nidovirales|f__Mononiviridae|g__MSBT11196|s__MSBT12805
MGV-GENOME-0274143-1	38860	No	NA	57	20	0	Medium-quality	Genome-fragment	82.39	AAI-based (high-confidence)	0	1		Unassigned
MGV-GENOME-0099597-1	15598	No	NA	22	6	0	Medium-quality	Genome-fragment	78.9	AAI-based (medium-confidence)	0	1.02	low-confidence ITR	k__Viruses|p__Uroviricota|c__MSBT41229|o__MSBT41717|f__MSBT42324|g__MSBT42973|s__MSBT43635
MGV-GENOME-0316612-1	52609	No	NA	89	18	1	High-quality	High-quality	95.8	AAI-based (high-confidence)	0	1		k__Viruses|p__Uroviricota|c__Caudoviricetes|o__Kirjokansivirales|f__Graaviviridae|g__MSBT11002|s__MSBT11989
MGV-GENOME-0295757-1	45567	No	NA	51	18	2	High-quality	High-quality	100	AAI-based (high-confidence)	0	1		k__Viruses|p__Pisuviricota|c__Pisoniviricetes|o__Nidovirales|f__Mononiviridae|g__MSBT11196|s__MSBT12193
MGV-GENOME-0224396-1	32292	No	NA	40	17	0	High-quality	High-quality	97.83	AAI-based (high-confidence)	0	1		k__Viruses|p__Pisuviricota|c__Pisoniviricetes|o__Nidovirales|f__Mononiviridae|g__MSBT11196|s__MSBT12628
MGV-GENOME-0276994-1	41629	No	NA	67	14	0	Medium-quality	Genome-fragment	76.09	AAI-based (high-confidence)	0	1		k__Viruses|p__Uroviricota|c__Caudoviricetes|o__Kirjokansivirales|f__Graaviviridae|g__MSBT10790|s__MSBT11777
MGV-GENOME-0274731-1	41178	No	NA	54	27	0	High-quality	High-quality	97.58	AAI-based (high-confidence)	0	1		k__Viruses|p__Negarnaviricota|c__Ellioviricetes|o__MSBT25030|f__MSBT26599|g__MSBT28558|s__MSBT35753
MGV-GENOME-0344263-1	70046	No	NA	84	16	1	High-quality	High-quality	100	AAI-based (high-confidence)	0	1		k__Viruses|p__Uroviricota|c__Caudoviricetes|o__MSBT24033|f__MSBT25177|g__MSBT26756|s__MSBT28717
MGV-GENOME-0183844-1	25260	No	NA	29	12	0	Medium-quality	Genome-fragment	56.72	AAI-based (high-confidence)	0	1		k__Viruses|p__Pisuviricota|c__Pisoniviricetes|o__Nidovirales|f__Mononiviridae|g__MSBT11196|s__MSBT14945
MGV-GENOME-0007064-1	4338	No	NA	7	5	0	Medium-quality	Genome-fragment	86.69	AAI-based (high-confidence)	0	1		k__Viruses|p__Uroviricota|c__MSBT41195|o__MSBT41619|f__MSBT42213|g__MSBT42856|s__MSBT43518
MGV-GENOME-0158528-1	21626	No	NA	24	1	0	Medium-quality	Genome-fragment	57.71	AAI-based (high-confidence)	0	1		k__Viruses|p__Pisuviricota|c__Pisoniviricetes|o__Nidovirales|f__Mononiviridae|g__MSBT11196|s__MSBT13754
MGV-GENOME-0375199-1	140852	No	NA	183	34	1	High-quality	High-quality	97.34	AAI-based (high-confidence)	0	1		Unassigned
MGV-GENOME-0232500-1	33808	No	NA	37	10	0	Medium-quality	Genome-fragment	80.76	AAI-based (medium-confidence)	0	1		k__Viruses|p__Pisuviricota|c__Pisoniviricetes|o__Nidovirales|f__Mononiviridae|g__MSBT11196|s__MSBT12510
MGV-GENOME-0250140-1	36758	No	NA	59	8	0	Medium-quality	Genome-fragment	58.11	AAI-based (high-confidence)	0	1		k__Viruses|p__Negarnaviricota|c__Ellioviricetes|o__MSBT25030|f__MSBT26599|g__MSBT28558|s__MSBT36213
MGV-GENOME-0330185-1	59152	No	NA	63	7	0	High-quality	High-quality	94.08	AAI-based (high-confidence)	0	1		k__Viruses|p__Uroviricota|c__Caudoviricetes|o__MSBT24780|f__MSBT26299|g__MSBT28056|s__MSBT30017
MGV-GENOME-0289345-1	44129	No	NA	56	9	1	Medium-quality	Genome-fragment	62.53	AAI-based (high-confidence)	0	1		k__Viruses|p__Pisuviricota|c__Pisoniviricetes|o__Nidovirales|f__Mononiviridae|g__MSBT11196|s__MSBT12378
MGV-GENOME-0379128-1	190137	No	NA	211	28	8	High-quality	High-quality	100	AAI-based (high-confidence)	0	1		k__Viruses|p__Nucleocytoviricota|c__Megaviricetes|o__Imitervirales|f__Mimiviridae|g__Mimivirus|s__Acanthamoeba_polyphaga_mimivirus
MGV-GENOME-0184896-1	25423	No	NA	37	17	0	Medium-quality	Genome-fragment	68	AAI-based (high-confidence)	0	1		k__Viruses|p__Taleaviricota|c__Tokiviricetes|o__Ligamenvirales|f__MSBT18226|g__MSBT19286|s__MSBT20994
MGV-GENOME-0187115-1	25784	No	NA	30	12	0	Medium-quality	Genome-fragment	78.09	AAI-based (high-confidence)	0	1		k__Viruses|p__Pisuviricota|c__Pisoniviricetes|o__Nidovirales|f__Mononiviridae|g__MSBT11196|s__MSBT12628
MGV-GENOME-0334666-1	58814	No	NA	84	29	3	High-quality	High-quality	100	AAI-based (high-confidence)	0	1		k__Viruses|p__Uroviricota|c__Caudoviricetes|o__Kirjokansivirales|f__Graaviviridae|g__MSBT10858|s__MSBT11845
MGV-GENOME-0372398-1	42685	No	NA	78	8	0	Low-quality	Genome-fragment	35.32	AAI-based (medium-confidence)	0	1		k__Viruses|p__Duplornaviricota|c__Resentoviricetes|o__MSBT25002|f__MSBT26535|g__MSBT28322|s__MSBT39841
MGV-GENOME-0320258-1	54296	No	NA	66	8	3	High-quality	High-quality	100	AAI-based (high-confidence)	0	1		k__Viruses|p__Negarnaviricota|c__Ellioviricetes|o__MSBT25030|f__MSBT26610|g__MSBT28569|s__MSBT40749
MGV-GENOME-0184492-1	25362	No	NA	38	17	0	Medium-quality	Genome-fragment	63.75	AAI-based (high-confidence)	0	1		k__Viruses|p__Negarnaviricota|c__Ellioviricetes|o__MSBT25030|f__MSBT26610|g__MSBT28569|s__MSBT40750
MGV-GENOME-0230463-1	33405	No	NA	49	13	2	Complete	High-quality	100	DTR (high-confidence)	0	1		Unassigned
MGV-GENOME-0303359-1	47648	No	NA	41	4	2	Medium-quality	Genome-fragment	52.64	AAI-based (high-confidence)	0	1		k__Viruses|p__Taleaviricota|c__Tokiviricetes|o__Ligamenvirales|f__MSBT18232|g__MSBT19414|s__MSBT39452
MGV-GENOME-0221219-1	31762	No	NA	53	11	0	Medium-quality	Genome-fragment	55.61	AAI-based (high-confidence)	0	1		k__Viruses|p__Pisuviricota|c__Pisoniviricetes|o__Nidovirales|f__Mononiviridae|g__MSBT11196|s__MSBT12338
MGV-GENOME-0270082-1	40288	No	NA	50	9	0	Medium-quality	Genome-fragment	69.02	AAI-based (high-confidence)	0	1		k__Viruses|p__Pisuviricota|c__Pisoniviricetes|o__Nidovirales|f__Mononiviridae|g__MSBT11196|s__MSBT12310
MGV-GENOME-0333312-1	46875	No	NA	71	17	2	Medium-quality	Genome-fragment	74.62	AAI-based (high-confidence)	0	1		Unassigned
MGV-GENOME-0344370-1	70177	No	NA	155	19	2	Medium-quality	Genome-fragment	56.09	AAI-based (high-confidence)	0	1	low-confidence ITR	k__Viruses|p__Pisuviricota|c__Pisoniviricetes|o__Nidovirales|f__Mononiviridae|g__MSBT11196|s__MSBT12295
MGV-GENOME-0290711-1	41815	No	NA	56	9	0	Medium-quality	Genome-fragment	71.63	AAI-based (high-confidence)	0	1		k__Viruses|p__Pisuviricota|c__Pisoniviricetes|o__Nidovirales|f__Mononiviridae|g__MSBT11196|s__MSBT12310
MGV-GENOME-0308696-1	49446	No	NA	90	19	0	High-quality	High-quality	99.48	AAI-based (high-confidence)	0	1		k__Viruses|p__Pisuviricota|c__Pisoniviricetes|o__Nidovirales|f__Mononiviridae|g__MSBT11196|s__MSBT13078
MGV-GENOME-0349184-1	63567	No	NA	94	15	2	Medium-quality	Genome-fragment	89.96	AAI-based (high-confidence)	0	1		Unassigned
MGV-GENOME-0161556-1	22027	No	NA	27	24	0	Medium-quality	Genome-fragment	55.14	AAI-based (high-confidence)	0	1		k__Viruses|p__Negarnaviricota|c__Ellioviricetes|o__MSBT25030|f__MSBT26610|g__MSBT28569|s__MSBT40751
MGV-GENOME-0346257-1	72288	No	NA	106	18	3	High-quality	High-quality	100	AAI-based (high-confidence)	0	1		k__Viruses|p__Pisuviricota|c__Pisoniviricetes|o__Nidovirales|f__Mononiviridae|g__MSBT11196|s__MSBT12378
MGV-GENOME-4434325-1	100189	No	NA	103	18	1	High-quality	High-quality	98.28	AAI-based (high-confidence)	0	1		k__Viruses|p__Nucleocytoviricota|c__Megaviricetes|o__Imitervirales|f__Mimiviridae|g__Mimivirus|s__Acanthamoeba_polyphaga_mimivirus
MGV-GENOME-0358449-1	88129	No	NA	113	17	2	Complete	High-quality	100	DTR (high-confidence)	0	1		Unassigned
MGV-GENOME-0046801-1	10777	No	NA	12	6	0	Medium-quality	Genome-fragment	52.59	HMM-based (lower-bound)	0	1		k__Viruses|p__Duplornaviricota|c__Resentoviricetes|o__MSBT25002|f__MSBT26535|g__MSBT28399|s__MSBT30586
MGV-GENOME-0254326-1	36287	No	NA	55	15	2	High-quality	High-quality	100	AAI-based (high-confidence)	0	1.01		Unassigned
MGV-GENOME-0269833-1	40237	No	NA	61	21	0	Medium-quality	Genome-fragment	73.25	AAI-based (high-confidence)	0	1		k__Viruses|p__Pisuviricota|c__Pisoniviricetes|o__Nidovirales|f__Mononiviridae|g__MSBT11196|s__MSBT13079
MGV-GENOME-0166588-1	22722	No	NA	27	2	1	Medium-quality	Genome-fragment	53.86	AAI-based (high-confidence)	0	1		k__Viruses|p__Negarnaviricota|c__Ellioviricetes|o__MSBT25030|f__MSBT26599|g__MSBT28558|s__MSBT35332
MGV-GENOME-0294227-1	38118	No	NA	68	17	0	Medium-quality	Genome-fragment	84.4	AAI-based (high-confidence)	0	1		Unassigned
MGV-GENOME-0187622-1	25862	No	NA	38	12	0	Medium-quality	Genome-fragment	65.06	AAI-based (high-confidence)	0	1		k__Viruses|p__Pisuviricota|c__Pisoniviricetes|o__Nidovirales|f__Mononiviridae|g__MSBT11196|s__MSBT13280
MGV-GENOME-0236873-1	34687	No	NA	49	5	1	Medium-quality	Genome-fragment	54.38	AAI-based (high-confidence)	0	1		k__Viruses|p__Duplornaviricota|c__Resentoviricetes|o__MSBT25002|f__MSBT26535|g__MSBT28322|s__MSBT39842
MGV-GENOME-0318126-1	53270	No	NA	71	13	0	High-quality	High-quality	92.83	AAI-based (high-confidence)	0	1		k__Viruses|p__Pisuviricota|c__Pisoniviricetes|o__Nidovirales|f__Mononiviridae|g__MSBT11196|s__MSBT13247
MGV-GENOME-0273582-1	40967	No	NA	67	19	2	Complete	High-quality	100	DTR (high-confidence)	0	1		Unassigned
MGV-GENOME-0345560-1	63160	No	NA	95	18	3	High-quality	High-quality	98.85	AAI-based (high-confidence)	0	1		Unassigned
MGV-GENOME-0222175-1	31929	No	NA	61	23	0	Medium-quality	Genome-fragment	89.28	AAI-based (high-confidence)	0	1		k__Viruses|p__Negarnaviricota|c__Ellioviricetes|o__MSBT25030|f__MSBT26610|g__MSBT28569|s__MSBT40631
MGV-GENOME-0283772-1	42942	No	NA	46	5	2	High-quality	High-quality	100	AAI-based (high-confidence)	0	1		k__Viruses|p__Pisuviricota|c__Pisoniviricetes|o__Nidovirales|f__Mononiviridae|g__MSBT11196|s__MSBT12188
MGV-GENOME-0119821-1	17225	No	NA	24	8	0	Medium-quality	Genome-fragment	73.88	AAI-based (medium-confidence)	0	1		k__Viruses|p__Negarnaviricota|c__Ellioviricetes|o__MSBT25030|f__MSBT33367|g__MSBT33773|s__MSBT34472
MGV-GENOME-0362266-1	94696	No	NA	115	18	6	Complete	High-quality	100	DTR (high-confidence)	0	1		Unassigned
MGV-GENOME-0340736-1	66203	No	NA	59	11	7	Medium-quality	Genome-fragment	59.63	AAI-based (medium-confidence)	0	1		k__Viruses|p__Uroviricota|c__Caudoviricetes|o__Kirjokansivirales|f__Graaviviridae|g__MSBT10778|s__MSBT11765
MGV-GENOME-0354845-1	84118	No	NA	106	14	3	Complete	High-quality	100	DTR (high-confidence)	0	1		Unassigned
MGV-GENOME-0361219-1	92948	No	NA	105	16	0	Medium-quality	Genome-fragment	89.88	AAI-based (high-confidence)	0	1		k__Viruses|p__Uroviricota|c__Caudoviricetes|o__Crassvirales|f__Steigviridae|g__Kahnovirus|s__Kahnovirus_copri
MGV-GENOME-4403350-1	30449	No	NA	39	4	1	Medium-quality	Genome-fragment	69.2	AAI-based (medium-confidence)	0	1		k__Viruses|p__Negarnaviricota|c__Ellioviricetes|o__MSBT25030|f__MSBT26610|g__MSBT28569|s__MSBT40754
MGV-GENOME-4427858-1	57801	No	NA	53	8	3	Medium-quality	Genome-fragment	52.06	AAI-based (medium-confidence)	0	1		k__Viruses|p__Pisuviricota|c__Pisoniviricetes|o__Nidovirales|f__Mononiviridae|g__MSBT11210|s__MSBT17337
MGV-GENOME-0180242-1	24705	No	NA	38	21	0	Medium-quality	Genome-fragment	60.33	AAI-based (high-confidence)	0	1.01		k__Viruses|p__Pisuviricota|c__Pisoniviricetes|o__Nidovirales|f__Mononiviridae|g__MSBT11196|s__MSBT13203
MGV-GENOME-0245635-1	36039	No	NA	55	29	1	Medium-quality	Genome-fragment	67.94	AAI-based (high-confidence)	0	1		k__Viruses|p__Duplornaviricota|c__Resentoviricetes|o__MSBT25002|f__MSBT26535|g__MSBT28322|s__MSBT39843
MGV-GENOME-0278082-1	41854	No	NA	53	6	0	Complete	High-quality	100	DTR (high-confidence)	0	1		Unassigned
MGV-GENOME-0306365-1	41908	No	NA	47	2	0	High-quality	High-quality	94.23	AAI-based (medium-confidence)	0	1		k__Viruses|p__Pisuviricota|c__Pisoniviricetes|o__Nidovirales|f__Mononiviridae|g__MSBT11196|s__MSBT14567
MGV-GENOME-0326912-1	57513	No	NA	78	14	4	Medium-quality	Genome-fragment	88.99	AAI-based (medium-confidence)	0	1		k__Viruses|p__Pisuviricota|c__Pisoniviricetes|o__Nidovirales|f__Mononiviridae|g__MSBT11196|s__MSBT12899
MGV-GENOME-0377647-1	50078	No	NA	83	16	2	Medium-quality	Genome-fragment	87.33	AAI-based (high-confidence)	0	1		Unassigned
MGV-GENOME-0212196-1	29619	No	NA	36	9	0	High-quality	High-quality	100	AAI-based (high-confidence)	0	1		k__Viruses|p__Dividoviricota|c__Laserviricetes|o__Halopanivirales|f__MSBT18048|g__MSBT18892|s__MSBT20212
MGV-GENOME-0217538-1	31122	No	NA	46	20	0	Medium-quality	Genome-fragment	76.72	AAI-based (high-confidence)	0	1		k__Viruses|p__Pisuviricota|c__Pisoniviricetes|o__Nidovirales|f__Mononiviridae|g__MSBT11196|s__MSBT12792
MGV-GENOME-0373569-1	130562	No	NA	177	36	2	High-quality	High-quality	98.03	AAI-based (high-confidence)	0	1		k__Viruses|p__Nucleocytoviricota|c__Megaviricetes|o__Imitervirales|f__Mimiviridae|g__Mimivirus|s__Acanthamoeba_polyphaga_mimivirus
MGV-GENOME-0187083-1	25779	No	NA	35	15	1	Medium-quality	Genome-fragment	79.88	AAI-based (high-confidence)	0	1		k__Viruses|p__Pisuviricota|c__Pisoniviricetes|o__Nidovirales|f__Mononiviridae|g__MSBT11198|s__MSBT15155
MGV-GENOME-0286910-1	43587	No	NA	56	13	2	High-quality	High-quality	100	AAI-based (medium-confidence)	0	1		k__Viruses|p__Taleaviricota|c__Tokiviricetes|o__Ligamenvirales|f__MSBT18229|g__MSBT19408|s__MSBT21157
MGV-GENOME-0198179-1	27652	No	NA	26	3	0	Low-quality	Genome-fragment	46.25	AAI-based (medium-confidence)	0	1		k__Viruses|p__Pisuviricota|c__Pisoniviricetes|o__Nidovirales|f__Mononiviridae|g__MSBT11196|s__MSBT12621
MGV-GENOME-0145269-1	19899	No	NA	22	18	0	Medium-quality	Genome-fragment	53.05	AAI-based (high-confidence)	0	1		k__Viruses|p__Negarnaviricota|c__Ellioviricetes|o__MSBT25030|f__MSBT26610|g__MSBT28569|s__MSBT40755
MGV-GENOME-0353680-1	82509	No	NA	97	2	16	Medium-quality	Genome-fragment	82.05	HMM-based (lower-bound)	0	1		k__Viruses|p__Uroviricota|c__Caudoviricetes|o__Kirjokansivirales|f__Graaviviridae|g__MSBT11149|s__MSBT12136
MGV-GENOME-0153617-1	20975	No	NA	25	20	0	Medium-quality	Genome-fragment	53.41	AAI-based (medium-confidence)	0	1		k__Viruses|p__Negarnaviricota|c__Ellioviricetes|o__MSBT25030|f__MSBT26610|g__MSBT28569|s__MSBT40756
MGV-GENOME-0274896-1	41207	No	NA	38	1	0	Complete	High-quality	100	DTR (high-confidence)	0	1		Unassigned
MGV-GENOME-0164544-1	22433	No	NA	38	10	1	Medium-quality	Genome-fragment	64.41	AAI-based (high-confidence)	0	1		k__Viruses|p__Pisuviricota|c__Pisoniviricetes|o__Nidovirales|f__Mononiviridae|g__MSBT11196|s__MSBT12466
MGV-GENOME-0329882-1	58523	No	NA	90	28	0	High-quality	High-quality	90.6	AAI-based (high-confidence)	0	1		k__Viruses|p__Uroviricota|c__Caudoviricetes|o__Kirjokansivirales|f__Graaviviridae|g__MSBT10785|s__MSBT11772
MGV-GENOME-0332209-1	60259	No	NA	89	13	1	Medium-quality	Genome-fragment	85.08	AAI-based (high-confidence)	0	1		k__Viruses|p__Pisuviricota|c__Pisoniviricetes|o__Nidovirales|f__Mononiviridae|g__MSBT11196|s__MSBT12378
MGV-GENOME-0195170-1	27117	No	NA	36	10	0	Medium-quality	Genome-fragment	56.32	AAI-based (high-confidence)	0	1		k__Viruses|p__Pisuviricota|c__Pisoniviricetes|o__Nidovirales|f__Mononiviridae|g__MSBT11196|s__MSBT12434
MGV-GENOME-0284044-1	42986	No	NA	75	14	1	Medium-quality	Genome-fragment	53.48	AAI-based (high-confidence)	0	1		k__Viruses|p__Pisuviricota|c__Pisoniviricetes|o__Nidovirales|f__Mononiviridae|g__MSBT11196|s__MSBT12306
MGV-GENOME-0202017-1	28333	No	NA	39	9	0	Medium-quality	Genome-fragment	68.16	AAI-based (medium-confidence)	0	1		k__Viruses|p__Pisuviricota|c__Pisoniviricetes|o__Nidovirales|f__Mononiviridae|g__MSBT11196|s__MSBT13746
MGV-GENOME-0322678-1	55523	No	NA	79	13	3	Medium-quality	Genome-fragment	69.06	AAI-based (high-confidence)	0	1		k__Viruses|p__Pisuviricota|c__Pisoniviricetes|o__Nidovirales|f__Mononiviridae|g__MSBT11196|s__MSBT12306
MGV-GENOME-0302200-1	47290	No	NA	55	1	4	High-quality	High-quality	100	AAI-based (medium-confidence)	0	1		k__Viruses|p__Uroviricota|c__Caudoviricetes|o__MSBT24301|f__MSBT25715|g__MSBT27414|s__MSBT29375
MGV-GENOME-0094763-1	15245	No	NA	25	8	0	Medium-quality	Genome-fragment	51.3	AAI-based (high-confidence)	0	1		k__Viruses|p__Negarnaviricota|c__Ellioviricetes|o__MSBT25030|f__MSBT26632|g__MSBT28591|s__MSBT31216
MGV-GENOME-0357422-1	86617	No	NA	122	111	1	Complete	High-quality	100	DTR (high-confidence)	0	1		Unassigned
MGV-GENOME-0104266-1	15950	No	NA	17	8	0	Medium-quality	Genome-fragment	52.21	HMM-based (lower-bound)	0	1		k__Viruses|p__Nucleocytoviricota|c__MSBT18787|o__MSBT20095|f__MSBT22050|g__MSBT22702|s__MSBT23250
MGV-GENOME-0170021-1	23203	No	NA	26	4	0	Medium-quality	Genome-fragment	51.59	AAI-based (high-confidence)	0	1		k__Viruses|p__Uroviricota|c__MSBT41303|o__MSBT41830|f__MSBT42456|g__MSBT43110|s__MSBT43772
MGV-GENOME-0164589-1	22441	No	NA	27	2	0	Medium-quality	Genome-fragment	50.12	AAI-based (high-confidence)	0	1		k__Viruses|p__Pisuviricota|c__Pisoniviricetes|o__Nidovirales|f__Mononiviridae|g__MSBT11196|s__MSBT12661
MGV-GENOME-0227062-1	32758	No	NA	45	13	0	Complete	High-quality	100	DTR (high-confidence)	0	1		Unassigned
MGV-GENOME-0251213-1	36938	No	NA	44	15	0	Complete	High-quality	100	DTR (medium-confidence)	0	1.01		k__Viruses|p__Pisuviricota|c__Pisoniviricetes|o__Nidovirales|f__Mononiviridae|g__MSBT11223|s__MSBT15292
MGV-GENOME-0354950-1	70807	No	NA	73	6	3	Medium-quality	Genome-fragment	63.86	AAI-based (high-confidence)	0	1		k__Viruses|p__Pisuviricota|c__Pisoniviricetes|o__Nidovirales|f__Mononiviridae|g__MSBT11196|s__MSBT12327
MGV-GENOME-0244383-1	35856	No	NA	58	26	0	Complete	High-quality	100	DTR (high-confidence)	0	1		Unassigned
MGV-GENOME-0215407-1	30729	No	NA	41	13	0	Medium-quality	Genome-fragment	65.14	AAI-based (high-confidence)	0	1		k__Viruses|p__Pisuviricota|c__Pisoniviricetes|o__Nidovirales|f__Mononiviridae|g__MSBT11196|s__MSBT12205
MGV-GENOME-0325743-1	52157	No	NA	72	13	0	High-quality	High-quality	92.1	AAI-based (high-confidence)	0	1		Unassigned
MGV-GENOME-0371876-1	47079	No	NA	65	9	2	Medium-quality	Genome-fragment	84.09	AAI-based (high-confidence)	0	1		Unassigned
MGV-GENOME-0334077-1	46989	No	NA	74	30	0	Medium-quality	Genome-fragment	76.93	AAI-based (high-confidence)	0	1		k__Viruses|p__Pisuviricota|c__Pisoniviricetes|o__Nidovirales|f__Mononiviridae|g__MSBT11196|s__MSBT12718
MGV-GENOME-0331166-1	57912	No	NA	61	10	4	Medium-quality	Genome-fragment	88.94	AAI-based (high-confidence)	0	1		Unassigned
MGV-GENOME-0297356-1	45945	No	NA	63	6	2	Medium-quality	Genome-fragment	52.42	AAI-based (high-confidence)	0	1		k__Viruses|p__Pisuviricota|c__Pisoniviricetes|o__Nidovirales|f__Mononiviridae|g__MSBT11196|s__MSBT12603
MGV-GENOME-0093762-1	15170	No	NA	18	7	0	Medium-quality	Genome-fragment	65.67	AAI-based (medium-confidence)	0	1		k__Viruses|p__Pisuviricota|c__Pisoniviricetes|o__Nidovirales|f__Mononiviridae|g__MSBT11207|s__MSBT15205
MGV-GENOME-0357004-1	86189	No	NA	116	8	3	Medium-quality	Genome-fragment	56.01	AAI-based (high-confidence)	0	1		k__Viruses|p__Pisuviricota|c__Pisoniviricetes|o__Nidovirales|f__Mononiviridae|g__MSBT11196|s__MSBT12733
MGV-GENOME-0358599-1	88387	No	NA	78	11	0	High-quality	High-quality	94.87	AAI-based (high-confidence)	0	1		k__Viruses|p__Uroviricota|c__Caudoviricetes|o__Crassvirales|f__Crevaviridae|g__Kingevirus|s__Kingevirus_communis
MGV-GENOME-0307269-1	48951	No	NA	47	4	0	Medium-quality	Genome-fragment	51.38	AAI-based (high-confidence)	0	1		k__Viruses|p__Uroviricota|c__Caudoviricetes|o__Crassvirales|f__Intestiviridae|g__Jahgtovirus|s__Jahgtovirus_intestinihominis
MGV-GENOME-0257222-1	37966	No	NA	49	13	0	Medium-quality	Genome-fragment	78.84	AAI-based (high-confidence)	0	1		k__Viruses|p__Pisuviricota|c__Pisoniviricetes|o__Nidovirales|f__Mononiviridae|g__MSBT11196|s__MSBT12434
MGV-GENOME-4325677-1	16129	No	NA	22	6	0	Medium-quality	Genome-fragment	72.77	AAI-based (medium-confidence)	0	1.01	low-confidence ITR	k__Viruses|p__Preplasmiviricota|c__Maveriviricetes|o__MSBT11502|f__MSBT15716|g__MSBT15990|s__MSBT16304
MGV-GENOME-0274868-1	41203	No	NA	51	5	2	High-quality	High-quality	90.14	AAI-based (medium-confidence)	0	1.01		k__Viruses|p__Pisuviricota|c__Pisoniviricetes|o__Nidovirales|f__Mononiviridae|g__MSBT11196|s__MSBT14218
MGV-GENOME-0291926-1	39458	No	NA	47	7	2	High-quality	High-quality	93.26	AAI-based (medium-confidence)	0	1		k__Viruses|p__Negarnaviricota|c__Ellioviricetes|o__MSBT25030|f__MSBT26610|g__MSBT28569|s__MSBT40307
MGV-GENOME-0148540-1	20303	No	NA	27	12	0	Medium-quality	Genome-fragment	58	AAI-based (high-confidence)	0	1		k__Viruses|p__Pisuviricota|c__Pisoniviricetes|o__Nidovirales|f__Mononiviridae|g__MSBT11196|s__MSBT14909
MGV-GENOME-4374139-1	21889	No	NA	33	23	0	Medium-quality	Genome-fragment	59.08	AAI-based (high-confidence)	0	1		k__Viruses|p__Negarnaviricota|c__Ellioviricetes|o__MSBT25030|f__MSBT26610|g__MSBT28569|s__MSBT40759
MGV-GENOME-0191419-1	24100	No	NA	27	23	0	Medium-quality	Genome-fragment	68.07	AAI-based (high-confidence)	0	1		Unassigned
MGV-GENOME-0325865-1	57018	No	NA	96	29	2	Medium-quality	Genome-fragment	75.87	AAI-based (high-confidence)	0	1		k__Viruses|p__Negarnaviricota|c__Ellioviricetes|o__MSBT25030|f__MSBT26610|g__MSBT28569|s__MSBT40084
MGV-GENOME-0241993-1	35502	No	NA	44	9	0	Medium-quality	Genome-fragment	78.66	AAI-based (high-confidence)	0	1.01	low-confidence DTR	k__Viruses|p__Pisuviricota|c__Pisoniviricetes|o__Nidovirales|f__Mononiviridae|g__MSBT11223|s__MSBT15292
MGV-GENOME-0304889-1	48151	No	NA	64	21	0	High-quality	High-quality	99.97	AAI-based (high-confidence)	0	1		k__Viruses|p__Pisuviricota|c__Pisoniviricetes|o__Nidovirales|f__Mononiviridae|g__MSBT11196|s__MSBT12434
MGV-GENOME-0323347-1	55840	No	NA	69	23	1	High-quality	High-quality	100	AAI-based (high-confidence)	0	1		k__Viruses|p__Negarnaviricota|c__Ellioviricetes|o__MSBT25030|f__MSBT26632|g__MSBT28591|s__MSBT31265
MGV-GENOME-4421910-1	45296	No	NA	61	4	1	High-quality	High-quality	100	AAI-based (medium-confidence)	0	1		k__Viruses|p__Pisuviricota|c__Pisoniviricetes|o__Nidovirales|f__Mononiviridae|g__MSBT11196|s__MSBT12556
MGV-GENOME-0207056-1	29234	No	NA	49	9	1	Medium-quality	Genome-fragment	50.37	AAI-based (high-confidence)	0	1		k__Viruses|p__Pisuviricota|c__Pisoniviricetes|o__Nidovirales|f__Mononiviridae|g__MSBT11196|s__MSBT12310
MGV-GENOME-0201591-1	28254	No	NA	47	8	2	Medium-quality	Genome-fragment	56.82	AAI-based (high-confidence)	0	1		k__Viruses|p__Pisuviricota|c__Pisoniviricetes|o__Nidovirales|f__Mononiviridae|g__MSBT11196|s__MSBT12386
MGV-GENOME-0187498-1	25843	No	NA	40	10	0	Medium-quality	Genome-fragment	51.67	AAI-based (high-confidence)	0	1		k__Viruses|p__Pisuviricota|c__Pisoniviricetes|o__Nidovirales|f__Mononiviridae|g__MSBT11196|s__MSBT12351
MGV-GENOME-0186304-1	25648	No	NA	31	1	1	Medium-quality	Genome-fragment	58.27	AAI-based (medium-confidence)	0	1.01		k__Viruses|p__Pisuviricota|c__Pisoniviricetes|o__Nidovirales|f__Mononiviridae|g__MSBT11196|s__MSBT13283
MGV-GENOME-0121489-1	17371	No	NA	26	8	0	Medium-quality	Genome-fragment	75.12	AAI-based (medium-confidence)	0	1		k__Viruses|p__Pisuviricota|c__Pisoniviricetes|o__Nidovirales|f__Mononiviridae|g__MSBT11267|s__MSBT15398
MGV-GENOME-0224712-1	31468	No	NA	41	17	0	Medium-quality	Genome-fragment	64.28	AAI-based (high-confidence)	0	1		Unassigned
MGV-GENOME-0207028-1	28561	No	NA	41	21	0	Medium-quality	Genome-fragment	68.37	AAI-based (high-confidence)	0	1		Unassigned
MGV-GENOME-0190599-1	26354	No	NA	44	17	1	Medium-quality	Genome-fragment	86.95	AAI-based (high-confidence)	0	1		k__Viruses|p__Pisuviricota|c__Pisoniviricetes|o__Nidovirales|f__Mononiviridae|g__MSBT11196|s__MSBT13355
MGV-GENOME-0295268-1	41827	No	NA	60	29	0	Medium-quality	Genome-fragment	84.6	AAI-based (high-confidence)	0	1		Unassigned
MGV-GENOME-0203384-1	28573	No	NA	40	20	0	Medium-quality	Genome-fragment	79.4	AAI-based (high-confidence)	0	1		k__Viruses|p__Negarnaviricota|c__Ellioviricetes|o__MSBT25030|f__MSBT26610|g__MSBT28569|s__MSBT40761
MGV-GENOME-0339331-1	65017	No	NA	96	15	2	Medium-quality	Genome-fragment	61.22	AAI-based (high-confidence)	0	1		k__Viruses|p__Pisuviricota|c__Pisoniviricetes|o__Nidovirales|f__Mononiviridae|g__MSBT11196|s__MSBT13304
MGV-GENOME-0318209-1	53309	No	NA	54	13	2	Medium-quality	Genome-fragment	61.41	AAI-based (high-confidence)	0	1.01		k__Viruses|p__Pisuviricota|c__Pisoniviricetes|o__Nidovirales|f__Mononiviridae|g__MSBT11196|s__MSBT12712
MGV-GENOME-0204449-1	28762	No	NA	33	1	0	Medium-quality	Genome-fragment	66.09	AAI-based (high-confidence)	0	1		k__Viruses|p__Pisuviricota|c__Pisoniviricetes|o__Nidovirales|f__Mononiviridae|g__MSBT11196|s__MSBT12744
MGV-GENOME-0327857-1	54941	No	NA	76	13	1	High-quality	High-quality	94.13	AAI-based (high-confidence)	0	1		k__Viruses|p__Pisuviricota|c__Pisoniviricetes|o__Nidovirales|f__Mononiviridae|g__MSBT11196|s__MSBT12310
MGV-GENOME-0164750-1	22463	No	NA	31	17	0	Medium-quality	Genome-fragment	53.24	AAI-based (high-confidence)	0	1		k__Viruses|p__Dividoviricota|c__Laserviricetes|o__Halopanivirales|f__MSBT18104|g__MSBT18948|s__MSBT20317
MGV-GENOME-0246534-1	36178	No	NA	70	22	0	Complete	High-quality	100	DTR (high-confidence)	0	1		Unassigned
MGV-GENOME-0353175-1	81662	No	NA	106	15	3	High-quality	High-quality	94.22	AAI-based (high-confidence)	0	1		k__Viruses|p__Pisuviricota|c__Pisoniviricetes|o__Nidovirales|f__Mononiviridae|g__MSBT11196|s__MSBT12605
MGV-GENOME-0087446-1	14636	No	NA	20	6	0	Medium-quality	Genome-fragment	63.53	AAI-based (medium-confidence)	0	1.05	low-confidence ITR	k__Viruses|p__Nucleocytoviricota|c__MSBT18635|o__MSBT19937|f__MSBT21883|g__MSBT22523|s__MSBT23071
MGV-GENOME-0336712-1	63011	No	NA	68	25	3	High-quality	High-quality	100	AAI-based (medium-confidence)	0	1		k__Viruses|p__Negarnaviricota|c__Ellioviricetes|o__MSBT25030|f__MSBT26610|g__MSBT28569|s__MSBT40762
MGV-GENOME-0205984-1	28479	No	NA	37	10	1	High-quality	High-quality	98.72	AAI-based (high-confidence)	0	1		k__Viruses|p__Pisuviricota|c__Pisoniviricetes|o__Nidovirales|f__Mononiviridae|g__MSBT11196|s__MSBT13916
MGV-GENOME-0364400-1	97491	No	NA	99	16	1	Complete	High-quality	100	DTR (high-confidence)	0	1		Unassigned
MGV-GENOME-0319325-1	50303	No	NA	70	8	1	Medium-quality	Genome-fragment	71.2	AAI-based (high-confidence)	0	1		Unassigned
MGV-GENOME-0276321-1	41493	No	NA	66	23	1	High-quality	High-quality	100	AAI-based (high-confidence)	0	1		k__Viruses|p__Pisuviricota|c__Pisoniviricetes|o__Nidovirales|f__Mononiviridae|g__MSBT11196|s__MSBT12710
MGV-GENOME-0291844-1	44704	No	NA	44	6	3	Medium-quality	Genome-fragment	59.45	HMM-based (lower-bound)	0	1		k__Viruses|p__Pisuviricota|c__Pisoniviricetes|o__Nidovirales|f__Mononiviridae|g__MSBT11196|s__MSBT13006
MGV-GENOME-0178603-1	24457	No	NA	29	25	0	Medium-quality	Genome-fragment	62.32	AAI-based (high-confidence)	0	1		k__Viruses|p__Negarnaviricota|c__Ellioviricetes|o__MSBT25030|f__MSBT26632|g__MSBT28591|s__MSBT32199
MGV-GENOME-0197418-1	19723	No	NA	26	14	0	Medium-quality	Genome-fragment	52.28	AAI-based (high-confidence)	0	1		k__Viruses|p__Negarnaviricota|c__Ellioviricetes|o__MSBT25030|f__MSBT26610|g__MSBT28569|s__MSBT40764
MGV-GENOME-0141194-1	19422	No	NA	28	15	0	Medium-quality	Genome-fragment	60.2	AAI-based (high-confidence)	0	1		k__Viruses|p__Pisuviricota|c__Pisoniviricetes|o__Nidovirales|f__Mononiviridae|g__MSBT11198|s__MSBT15155
MGV-GENOME-0267451-1	39793	No	NA	76	16	0	Complete	High-quality	100	DTR (high-confidence)	0	1		Unassigned
MGV-GENOME-0350771-1	78373	No	NA	113	14	2	Medium-quality	Genome-fragment	51.78	AAI-based (high-confidence)	0	1		k__Viruses|p__Pisuviricota|c__Pisoniviricetes|o__Nidovirales|f__Mononiviridae|g__MSBT11196|s__MSBT12383
MGV-GENOME-0255974-1	37754	No	NA	41	10	0	Medium-quality	Genome-fragment	57.68	AAI-based (high-confidence)	0	1		k__Viruses|p__Pisuviricota|c__Pisoniviricetes|o__Nidovirales|f__Mononiviridae|g__MSBT11196|s__MSBT12510
MGV-GENOME-0376217-1	153247	No	NA	209	14	4	High-quality	High-quality	99.62	AAI-based (high-confidence)	0	1		k__Viruses|p__Nucleocytoviricota|c__Megaviricetes|o__Imitervirales|f__Mimiviridae|g__Mimivirus|s__Acanthamoeba_polyphaga_mimivirus
MGV-GENOME-0206759-1	29184	No	NA	43	15	0	Medium-quality	Genome-fragment	73.66	AAI-based (high-confidence)	0	1		k__Viruses|p__Pisuviricota|c__Pisoniviricetes|o__Nidovirales|f__Mononiviridae|g__MSBT11196|s__MSBT13001
MGV-GENOME-0368211-1	102946	No	NA	166	14	6	Medium-quality	Genome-fragment	56.39	AAI-based (high-confidence)	0	1		k__Viruses|p__Nucleocytoviricota|c__Megaviricetes|o__Imitervirales|f__Mimiviridae|g__Mimivirus|s__Acanthamoeba_polyphaga_mimivirus
MGV-GENOME-0232315-1	33773	No	NA	49	12	1	High-quality	High-quality	98.37	AAI-based (high-confidence)	0	1		k__Viruses|p__Pisuviricota|c__Pisoniviricetes|o__Nidovirales|f__Mononiviridae|g__MSBT11196|s__MSBT13834
MGV-GENOME-0275934-1	41411	No	NA	74	17	1	High-quality	High-quality	100	AAI-based (high-confidence)	0	1		k__Viruses|p__Pisuviricota|c__Pisoniviricetes|o__Nidovirales|f__Mononiviridae|g__MSBT11196|s__MSBT13042
MGV-GENOME-0244235-1	35832	No	NA	23	5	0	Medium-quality	Genome-fragment	56.39	AAI-based (high-confidence)	0	1		k__Viruses|p__Pisuviricota|c__Pisoniviricetes|o__Nidovirales|f__Mononiviridae|g__MSBT11196|s__MSBT12641
MGV-GENOME-0257380-1	37575	No	NA	52	29	0	High-quality	High-quality	93.43	AAI-based (medium-confidence)	0	1		Unassigned
MGV-GENOME-0306266-1	48634	No	NA	70	35	0	High-quality	High-quality	99.59	AAI-based (high-confidence)	0	1		k__Viruses|p__Uroviricota|c__Caudoviricetes|o__Kirjokansivirales|f__Graaviviridae|g__MSBT11169|s__MSBT12156
MGV-GENOME-0263244-1	39023	No	NA	52	7	0	Complete	High-quality	100	DTR (high-confidence)	0	1		Unassigned
MGV-GENOME-0165132-1	22515	No	NA	31	21	0	Medium-quality	Genome-fragment	59.61	AAI-based (high-confidence)	0	1		k__Viruses|p__Uroviricota|c__Caudoviricetes|o__MSBT24514|f__MSBT25991|g__MSBT27725|s__MSBT29686
MGV-GENOME-0238052-1	34910	No	NA	54	9	2	Medium-quality	Genome-fragment	70.2	AAI-based (high-confidence)	0	1		k__Viruses|p__Pisuviricota|c__Pisoniviricetes|o__Nidovirales|f__Mononiviridae|g__MSBT11196|s__MSBT12386
MGV-GENOME-0211284-1	29968	No	NA	57	16	0	Medium-quality	Genome-fragment	51.61	AAI-based (high-confidence)	0	1		k__Viruses|p__Uroviricota|c__Caudoviricetes|o__MSBT24414|f__MSBT25867|g__MSBT27589|s__MSBT29550
MGV-GENOME-0309944-1	40166	No	NA	45	11	2	Medium-quality	Genome-fragment	75.16	AAI-based (high-confidence)	0	1		Unassigned
MGV-GENOME-0206214-1	29095	No	NA	51	12	1	Complete	High-quality	100	DTR (high-confidence)	0	1		Unassigned
MGV-GENOME-0133873-1	18608	No	NA	15	4	0	Medium-quality	Genome-fragment	54.69	AAI-based (high-confidence)	0	1		k__Viruses|p__Preplasmiviricota|c__Maveriviricetes|o__MSBT11531|f__MSBT15745|g__MSBT16019|s__MSBT17927
MGV-GENOME-0332520-1	60421	No	NA	102	20	3	Complete	High-quality	100	DTR (high-confidence)	0	1		Unassigned
MGV-GENOME-0144366-1	19793	No	NA	28	9	0	Medium-quality	Genome-fragment	55.3	AAI-based (medium-confidence)	0	1		k__Viruses|p__Pisuviricota|c__Pisoniviricetes|o__Nidovirales|f__Mononiviridae|g__MSBT11196|s__MSBT12237
MGV-GENOME-0253252-1	37295	No	NA	55	10	0	Complete	High-quality	100	DTR (high-confidence)	0	1		Unassigned
MGV-GENOME-0198952-1	27787	No	NA	39	12	0	Medium-quality	Genome-fragment	58.92	AAI-based (high-confidence)	0	1		k__Viruses|p__Pisuviricota|c__Pisoniviricetes|o__Nidovirales|f__Mononiviridae|g__MSBT11196|s__MSBT12205
MGV-GENOME-0377282-1	164154	No	NA	178	25	7	High-quality	High-quality	100	AAI-based (medium-confidence)	0	1		k__Viruses|p__Nucleocytoviricota|c__Megaviricetes|o__Imitervirales|f__Mimiviridae|g__Mimivirus|s__Acanthamoeba_polyphaga_mimivirus
MGV-GENOME-0246932-1	36239	No	NA	51	15	0	High-quality	High-quality	93.52	AAI-based (high-confidence)	0	1		k__Viruses|p__Pisuviricota|c__Pisoniviricetes|o__Nidovirales|f__Mononiviridae|g__MSBT11196|s__MSBT12358
MGV-GENOME-0270752-1	30700	No	NA	43	14	0	Medium-quality	Genome-fragment	71	AAI-based (high-confidence)	0	1		Unassigned
MGV-GENOME-0352414-1	68767	No	NA	104	14	2	High-quality	High-quality	90.49	AAI-based (high-confidence)	0	1		Unassigned
MGV-GENOME-0246652-1	36197	No	NA	38	10	1	Low-quality	Genome-fragment	49.5	AAI-based (medium-confidence)	0	1		k__Viruses|p__Taleaviricota|c__Tokiviricetes|o__Ligamenvirales|f__MSBT18226|g__MSBT19115|s__MSBT20678
MGV-GENOME-0300710-1	46819	No	NA	57	2	1	Medium-quality	Genome-fragment	89.1	AAI-based (high-confidence)	0	1		k__Viruses|p__Pisuviricota|c__Pisoniviricetes|o__Nidovirales|f__Mononiviridae|g__MSBT11196|s__MSBT12388
MGV-GENOME-0230272-1	33368	No	NA	44	24	0	High-quality	High-quality	91.68	AAI-based (high-confidence)	0	1		k__Viruses|p__Pisuviricota|c__Pisoniviricetes|o__Nidovirales|f__Mononiviridae|g__MSBT11196|s__MSBT12340
MGV-GENOME-0245239-1	32032	No	NA	55	11	1	Medium-quality	Genome-fragment	54.42	AAI-based (high-confidence)	0	1		k__Viruses|p__Uroviricota|c__Caudoviricetes|o__Kirjokansivirales|f__Graaviviridae|g__MSBT10856|s__MSBT11843
MGV-GENOME-0249103-1	23361	No	NA	47	30	0	Medium-quality	Genome-fragment	62.22	AAI-based (high-confidence)	0	1		Unassigned
MGV-GENOME-0314173-1	51537	No	NA	81	21	1	Complete	High-quality	100	DTR (high-confidence)	0	1		Unassigned
MGV-GENOME-0308395-1	42577	No	NA	57	10	1	High-quality	High-quality	98.61	AAI-based (high-confidence)	0	1		Unassigned
MGV-GENOME-0270834-1	40441	No	NA	53	20	0	Medium-quality	Genome-fragment	83.96	AAI-based (high-confidence)	0	1		k__Viruses|p__Pisuviricota|c__Pisoniviricetes|o__Nidovirales|f__Mononiviridae|g__MSBT11196|s__MSBT12434
MGV-GENOME-0322439-1	55408	Yes	40079	50	8	8	Low-quality	Genome-fragment	25.48	HMM-based (lower-bound)	27.67	1		k__Viruses|p__Uroviricota|c__Caudoviricetes|o__Kirjokansivirales|f__Graaviviridae|g__MSBT10917|s__MSBT11904
MGV-GENOME-0265202-1	39363	No	NA	58	27	1	Complete	High-quality	100	DTR (high-confidence)	0	1		Unassigned
MGV-GENOME-0180034-1	24671	No	NA	34	23	0	Medium-quality	Genome-fragment	66.16	AAI-based (high-confidence)	0	1		k__Viruses|p__Negarnaviricota|c__Ellioviricetes|o__MSBT25030|f__MSBT26632|g__MSBT28591|s__MSBT31907
MGV-GENOME-0125142-1	17712	No	NA	21	7	0	Complete	High-quality	100	ITR (high-confidence)	0	1		Unassigned
MGV-GENOME-0146457-1	18963	No	NA	23	16	0	Medium-quality	Genome-fragment	52.36	AAI-based (medium-confidence)	0	1		Unassigned
MGV-GENOME-0191906-1	26569	No	NA	37	8	0	Medium-quality	Genome-fragment	71.48	AAI-based (medium-confidence)	0	1		k__Viruses|p__Negarnaviricota|c__Ellioviricetes|o__MSBT25030|f__MSBT26610|g__MSBT28569|s__MSBT40770
MGV-GENOME-0354775-1	84057	No	NA	128	12	2	Medium-quality	Genome-fragment	51.36	AAI-based (medium-confidence)	0	1		k__Viruses|p__Nucleocytoviricota|c__Megaviricetes|o__Imitervirales|f__Mimiviridae|g__Cafeteriavirus|s__Cafeteria_roenbergensis_virus
MGV-GENOME-0121381-1	17362	No	NA	24	10	0	High-quality	High-quality	96.41	AAI-based (medium-confidence)	0	1		k__Viruses|p__Negarnaviricota|c__Ellioviricetes|o__MSBT25030|f__MSBT26610|g__MSBT28569|s__MSBT40771
MGV-GENOME-0264909-1	39312	No	NA	51	7	1	High-quality	High-quality	96.96	AAI-based (high-confidence)	0	1		k__Viruses|p__Pisuviricota|c__Pisoniviricetes|o__Nidovirales|f__Mononiviridae|g__MSBT11196|s__MSBT12273
MGV-GENOME-0217162-1	31056	No	NA	45	22	0	Medium-quality	Genome-fragment	85.7	AAI-based (high-confidence)	0	1		k__Viruses|p__Taleaviricota|c__Tokiviricetes|o__MSBT18408|f__MSBT19682|g__MSBT21543|s__MSBT22121
MGV-GENOME-0242106-1	35516	No	NA	48	22	0	Medium-quality	Genome-fragment	66.56	AAI-based (high-confidence)	0	1		k__Viruses|p__Nucleocytoviricota|c__Megaviricetes|o__Algavirales|f__Phycodnaviridae|g__Phaeovirus|s__MSBT10775
MGV-GENOME-0275405-1	41308	No	NA	60	33	0	High-quality	High-quality	97.5	AAI-based (high-confidence)	0	1		k__Viruses|p__Uroviricota|c__Caudoviricetes|o__MSBT24992|f__MSBT26525|g__MSBT28288|s__MSBT30249
MGV-GENOME-0377403-1	165717	No	NA	182	34	8	High-quality	High-quality	97.79	AAI-based (medium-confidence)	0	1		k__Viruses|p__Nucleocytoviricota|c__Megaviricetes|o__Imitervirales|f__Mimiviridae|g__Mimivirus|s__Acanthamoeba_polyphaga_mimivirus
MGV-GENOME-0296332-1	36752	No	NA	60	14	0	High-quality	High-quality	94.95	AAI-based (high-confidence)	0	1		Unassigned
MGV-GENOME-0209715-1	29696	No	NA	37	5	0	Medium-quality	Genome-fragment	51.27	AAI-based (high-confidence)	0	1		k__Viruses|p__Pisuviricota|c__Pisoniviricetes|o__Nidovirales|f__Mononiviridae|g__MSBT11196|s__MSBT12310
MGV-GENOME-0303042-1	47537	No	NA	78	8	4	Medium-quality	Genome-fragment	55.69	AAI-based (high-confidence)	0	1		k__Viruses|p__Uroviricota|c__Caudoviricetes|o__Kirjokansivirales|f__Graaviviridae|g__MSBT10930|s__MSBT11917
MGV-GENOME-0330241-1	59180	No	NA	93	19	2	High-quality	High-quality	100	AAI-based (high-confidence)	0	1		k__Viruses|p__Uroviricota|c__Caudoviricetes|o__Kirjokansivirales|f__Graaviviridae|g__MSBT11000|s__MSBT11987
MGV-GENOME-0211106-1	28094	No	NA	30	2	1	Medium-quality	Genome-fragment	64.76	AAI-based (medium-confidence)	0	1		k__Viruses|p__Pisuviricota|c__Pisoniviricetes|o__Nidovirales|f__Mononiviridae|g__MSBT11196|s__MSBT12201
MGV-GENOME-0278550-1	41947	No	NA	44	8	1	High-quality	High-quality	98.86	AAI-based (high-confidence)	0	1		k__Viruses|p__Pisuviricota|c__Pisoniviricetes|o__Nidovirales|f__Mononiviridae|g__MSBT11196|s__MSBT12214
MGV-GENOME-4426988-1	55438	No	NA	70	13	2	Medium-quality	Genome-fragment	79.28	AAI-based (medium-confidence)	0	1		k__Viruses|p__Pisuviricota|c__Pisoniviricetes|o__Nidovirales|f__Mononiviridae|g__MSBT11196|s__MSBT12990
MGV-GENOME-0208687-1	28781	No	NA	35	7	0	Medium-quality	Genome-fragment	53.77	AAI-based (medium-confidence)	0	1		Unassigned
MGV-GENOME-0281521-1	41657	No	NA	52	10	2	Medium-quality	Genome-fragment	64.26	AAI-based (medium-confidence)	0	1		k__Viruses|p__Pisuviricota|c__Pisoniviricetes|o__Nidovirales|f__Mononiviridae|g__MSBT11196|s__MSBT12791
MGV-GENOME-4427787-1	57589	No	NA	100	22	1	High-quality	High-quality	100	AAI-based (high-confidence)	0	1		k__Viruses|p__Pisuviricota|c__Pisoniviricetes|o__Nidovirales|f__Mononiviridae|g__MSBT11196|s__MSBT12210
MGV-GENOME-4408503-1	33759	No	NA	39	5	0	High-quality	High-quality	100	AAI-based (high-confidence)	0	1		k__Viruses|p__Pisuviricota|c__Pisoniviricetes|o__Nidovirales|f__Mononiviridae|g__MSBT11210|s__MSBT17143
MGV-GENOME-0133018-1	18518	No	NA	28	21	0	Medium-quality	Genome-fragment	51.26	AAI-based (high-confidence)	0	1		k__Viruses|p__Pisuviricota|c__Pisoniviricetes|o__Nidovirales|f__Mononiviridae|g__MSBT11198|s__MSBT15160
MGV-GENOME-3842032-1	5243	No	NA	9	5	0	High-quality	High-quality	93.62	AAI-based (high-confidence)	0	1		k__Viruses|p__Uroviricota|c__MSBT41442|o__MSBT42015|f__MSBT42652|g__MSBT43314|s__MSBT43976
MGV-GENOME-0377441-1	166257	No	NA	213	38	6	High-quality	High-quality	100	AAI-based (high-confidence)	0	1		k__Viruses|p__Nucleocytoviricota|c__Megaviricetes|o__Imitervirales|f__Mimiviridae|g__Mimivirus|s__Acanthamoeba_polyphaga_mimivirus
MGV-GENOME-0221210-1	31761	No	NA	50	18	0	High-quality	High-quality	98.78	AAI-based (high-confidence)	0	1		k__Viruses|p__Peploviricota|c__MSBT36796|o__MSBT37214|f__MSBT37790|g__MSBT38450|s__MSBT39130
MGV-GENOME-0186129-1	21669	No	NA	27	13	0	Medium-quality	Genome-fragment	63.2	AAI-based (high-confidence)	0	1		Unassigned
MGV-GENOME-0320323-1	51413	No	NA	78	32	0	Medium-quality	Genome-fragment	85.25	AAI-based (high-confidence)	0	1		k__Viruses|p__Pisuviricota|c__Pisoniviricetes|o__Nidovirales|f__Mononiviridae|g__MSBT11196|s__MSBT12866
MGV-GENOME-0314352-1	51612	No	NA	86	17	0	Medium-quality	Genome-fragment	82.59	AAI-based (high-confidence)	0	1		k__Viruses|p__Uroviricota|c__Caudoviricetes|o__Kirjokansivirales|f__Graaviviridae|g__MSBT11099|s__MSBT12086
MGV-GENOME-0380019-1	270993	No	NA	287	40	4	Complete	High-quality	100	DTR (high-confidence)	0	1		Unassigned
MGV-GENOME-0290981-1	44503	No	NA	68	13	1	Medium-quality	Genome-fragment	76.36	HMM-based (lower-bound)	0	1		k__Viruses|p__Duplornaviricota|c__Resentoviricetes|o__MSBT25002|f__MSBT26535|g__MSBT28322|s__MSBT39848
MGV-GENOME-0105657-1	16057	No	NA	18	7	0	Medium-quality	Genome-fragment	69.76	AAI-based (medium-confidence)	0	1		k__Viruses|p__Nucleocytoviricota|c__MSBT18536|o__MSBT19828|f__MSBT21748|g__MSBT22374|s__MSBT22922
MGV-GENOME-0232015-1	26085	No	NA	32	15	0	Medium-quality	Genome-fragment	52.66	AAI-based (high-confidence)	0	1		Unassigned
MGV-GENOME-0373208-1	127427	No	NA	170	8	10	Complete	High-quality	100	DTR (high-confidence)	0	1		Unassigned
MGV-GENOME-0296733-1	45798	No	NA	77	16	0	Medium-quality	Genome-fragment	85.58	AAI-based (high-confidence)	0	1		k__Viruses|p__Pisuviricota|c__Pisoniviricetes|o__Nidovirales|f__Mononiviridae|g__MSBT11196|s__MSBT12597
MGV-GENOME-0134969-1	18725	No	NA	25	7	1	Medium-quality	Genome-fragment	58.28	HMM-based (lower-bound)	0	1		k__Viruses|p__Negarnaviricota|c__Ellioviricetes|o__MSBT25030|f__MSBT33254|g__MSBT33660|s__MSBT34323
MGV-GENOME-0350216-1	77727	No	NA	94	7	2	Medium-quality	Genome-fragment	80.56	AAI-based (high-confidence)	0	1		k__Viruses|p__Uroviricota|c__Caudoviricetes|o__Kirjokansivirales|f__Graaviviridae|g__MSBT10993|s__MSBT11980
MGV-GENOME-0260597-1	36262	No	NA	53	16	1	High-quality	High-quality	93.86	AAI-based (high-confidence)	0	1		k__Viruses|p__Pisuviricota|c__Pisoniviricetes|o__Nidovirales|f__Mononiviridae|g__MSBT11196|s__MSBT12393
MGV-GENOME-4331806-1	16632	No	NA	23	7	0	Medium-quality	Genome-fragment	85.58	AAI-based (medium-confidence)	0	1		k__Viruses|p__Peploviricota|c__MSBT36892|o__MSBT37310|f__MSBT37903|g__MSBT38573|s__MSBT39255
MGV-GENOME-0200200-1	28006	No	NA	41	22	0	Medium-quality	Genome-fragment	77.57	AAI-based (high-confidence)	0	1		k__Viruses|p__Pisuviricota|c__Pisoniviricetes|o__Nidovirales|f__Mononiviridae|g__MSBT11198|s__MSBT15160
MGV-GENOME-0263450-1	31537	No	NA	35	6	0	Medium-quality	Genome-fragment	73.14	AAI-based (high-confidence)	0	1		Unassigned
MGV-GENOME-0293272-1	45000	No	NA	66	36	0	High-quality	High-quality	90.99	AAI-based (high-confidence)	0	1		k__Viruses|p__Pisuviricota|c__Pisoniviricetes|o__Nidovirales|f__Mononiviridae|g__MSBT11196|s__MSBT12577
MGV-GENOME-0351494-1	79315	No	NA	107	12	1	High-quality	High-quality	100	AAI-based (high-confidence)	0	1		k__Viruses|p__Pisuviricota|c__Pisoniviricetes|o__Nidovirales|f__Mononiviridae|g__MSBT11196|s__MSBT12573
MGV-GENOME-0167155-1	22794	No	NA	33	10	0	Medium-quality	Genome-fragment	70.29	AAI-based (high-confidence)	0	1		k__Viruses|p__Pisuviricota|c__Pisoniviricetes|o__Nidovirales|f__Mononiviridae|g__MSBT11196|s__MSBT12209
MGV-GENOME-0208723-1	29522	No	NA	40	7	0	Medium-quality	Genome-fragment	61.17	AAI-based (high-confidence)	0	1		k__Viruses|p__Preplasmiviricota|c__Maveriviricetes|o__MSBT11531|f__MSBT15745|g__MSBT16019|s__MSBT17801
MGV-GENOME-0275880-1	39017	No	NA	59	16	1	Medium-quality	Genome-fragment	65.33	HMM-based (lower-bound)	0	1		k__Viruses|p__Negarnaviricota|c__Ellioviricetes|o__MSBT25030|f__MSBT26632|g__MSBT28591|s__MSBT32792
MGV-GENOME-0227073-1	32760	No	NA	15	3	1	Medium-quality	Genome-fragment	52.41	AAI-based (high-confidence)	0	1		k__Viruses|p__Pisuviricota|c__Pisoniviricetes|o__Nidovirales|f__Mononiviridae|g__MSBT11196|s__MSBT12186
MGV-GENOME-0258671-1	38213	No	NA	41	7	1	Medium-quality	Genome-fragment	65.58	AAI-based (high-confidence)	0	1		k__Viruses|p__Pisuviricota|c__Pisoniviricetes|o__Nidovirales|f__Mononiviridae|g__MSBT11196|s__MSBT14079
MGV-GENOME-0264122-1	25243	No	NA	36	12	0	Medium-quality	Genome-fragment	70.7	AAI-based (high-confidence)	0	1		k__Viruses|p__Pisuviricota|c__Pisoniviricetes|o__Nidovirales|f__Mononiviridae|g__MSBT11196|s__MSBT13231
MGV-GENOME-0322432-1	55403	No	NA	76	11	2	Medium-quality	Genome-fragment	78.42	AAI-based (high-confidence)	0	1		k__Viruses|p__Pisuviricota|c__Pisoniviricetes|o__Nidovirales|f__Mononiviridae|g__MSBT11196|s__MSBT12378
MGV-GENOME-0298334-1	46181	No	NA	67	12	1	High-quality	High-quality	100	AAI-based (high-confidence)	0	1		k__Viruses|p__Pisuviricota|c__Pisoniviricetes|o__Nidovirales|f__Mononiviridae|g__MSBT11196|s__MSBT12287
MGV-GENOME-0251097-1	36917	No	NA	42	20	0	High-quality	High-quality	90.02	AAI-based (medium-confidence)	0	1		k__Viruses|p__Duplornaviricota|c__Resentoviricetes|o__MSBT25002|f__MSBT26535|g__MSBT28322|s__MSBT39849
MGV-GENOME-0130867-1	18282	No	NA	22	4	0	Complete	High-quality	100	DTR (high-confidence)	0	1		k__Viruses|p__Duplornaviricota|c__Resentoviricetes|o__MSBT25002|f__MSBT26535|g__MSBT28368|s__MSBT30528
MGV-GENOME-0375198-1	135897	No	NA	206	29	1	High-quality	High-quality	100	AAI-based (high-confidence)	0	1		Unassigned
MGV-GENOME-0225065-1	32406	No	NA	42	0	5	Medium-quality	Genome-fragment	55.74	AAI-based (medium-confidence)	0	1	no viral genes detected	k__Viruses|p__Taleaviricota|c__Tokiviricetes|o__Ligamenvirales|f__MSBT18226|g__MSBT19125|s__MSBT20714
MGV-GENOME-0186478-1	25677	No	NA	32	15	0	Medium-quality	Genome-fragment	66.57	AAI-based (medium-confidence)	0	1		k__Viruses|p__Negarnaviricota|c__Ellioviricetes|o__MSBT25030|f__MSBT26610|g__MSBT28569|s__MSBT40774
MGV-GENOME-0048455-1	11775	No	NA	12	5	0	Complete	High-quality	100	ITR (high-confidence)	0	1.02		k__Viruses|p__Uroviricota|c__MSBT41265|o__MSBT41775|f__MSBT42396|g__MSBT43050|s__MSBT43712
MGV-GENOME-0324651-1	56449	No	NA	96	19	0	High-quality	High-quality	97.82	AAI-based (high-confidence)	0	1		k__Viruses|p__Pisuviricota|c__Pisoniviricetes|o__Nidovirales|f__Mononiviridae|g__MSBT11196|s__MSBT12567
MGV-GENOME-0229652-1	33249	No	NA	49	13	2	High-quality	High-quality	97.48	AAI-based (high-confidence)	0	1		k__Viruses|p__Pisuviricota|c__Pisoniviricetes|o__Nidovirales|f__Mononiviridae|g__MSBT11196|s__MSBT12409
MGV-GENOME-0252239-1	37112	No	NA	61	10	0	Medium-quality	Genome-fragment	61.73	AAI-based (high-confidence)	0	1		k__Viruses|p__Pisuviricota|c__Pisoniviricetes|o__Nidovirales|f__Mononiviridae|g__MSBT11308|s__MSBT23416
MGV-GENOME-0240529-1	35301	No	NA	44	1	2	Medium-quality	Genome-fragment	57.48	AAI-based (high-confidence)	0	1		k__Viruses|p__Pisuviricota|c__Pisoniviricetes|o__Nidovirales|f__Mononiviridae|g__MSBT11196|s__MSBT12388
MGV-GENOME-0148867-1	20342	No	NA	31	17	0	Medium-quality	Genome-fragment	58.61	AAI-based (medium-confidence)	0	1		k__Viruses|p__Negarnaviricota|c__Ellioviricetes|o__MSBT25030|f__MSBT26599|g__MSBT28558|s__MSBT35430
MGV-GENOME-0278071-1	41852	No	NA	45	16	0	High-quality	High-quality	100	AAI-based (high-confidence)	0	1		k__Viruses|p__Duplornaviricota|c__Resentoviricetes|o__MSBT25002|f__MSBT26535|g__MSBT28322|s__MSBT39850
MGV-GENOME-0269642-1	33604	No	NA	56	14	0	High-quality	High-quality	90.62	AAI-based (high-confidence)	0	1		Unassigned
MGV-GENOME-0310544-1	50106	No	NA	75	12	1	Medium-quality	Genome-fragment	83.35	AAI-based (high-confidence)	0	1		k__Viruses|p__Pisuviricota|c__Pisoniviricetes|o__Nidovirales|f__Mononiviridae|g__MSBT11210|s__MSBT16913
MGV-GENOME-0199631-1	27909	No	NA	37	5	0	Medium-quality	Genome-fragment	61.57	AAI-based (medium-confidence)	0	1.01		k__Viruses|p__Pisuviricota|c__Pisoniviricetes|o__Nidovirales|f__Mononiviridae|g__MSBT11196|s__MSBT13482
MGV-GENOME-4325287-1	16098	No	NA	24	7	0	Medium-quality	Genome-fragment	53.2	HMM-based (lower-bound)	0	1		k__Viruses|p__Pisuviricota|c__Pisoniviricetes|o__Nidovirales|f__Mononiviridae|g__MSBT11241|s__MSBT15347
MGV-GENOME-0221305-1	31776	No	NA	47	18	0	Medium-quality	Genome-fragment	79.46	AAI-based (high-confidence)	0	1		k__Viruses|p__Pisuviricota|c__Pisoniviricetes|o__Nidovirales|f__Mononiviridae|g__MSBT11210|s__MSBT16728
MGV-GENOME-0282610-1	42755	No	NA	54	8	1	High-quality	High-quality	94.62	AAI-based (high-confidence)	0	1		k__Viruses|p__Pisuviricota|c__Pisoniviricetes|o__Nidovirales|f__Mononiviridae|g__MSBT11196|s__MSBT12681
MGV-GENOME-0266228-1	39552	No	NA	50	19	2	High-quality	High-quality	96.21	AAI-based (medium-confidence)	0	1		k__Viruses|p__Pisuviricota|c__Pisoniviricetes|o__Nidovirales|f__Mononiviridae|g__MSBT11210|s__MSBT16857
MGV-GENOME-0255120-1	37612	No	NA	42	7	2	Medium-quality	Genome-fragment	87.81	AAI-based (high-confidence)	0	1		k__Viruses|p__Negarnaviricota|c__Ellioviricetes|o__MSBT25030|f__MSBT26610|g__MSBT28569|s__MSBT40131
MGV-GENOME-0373776-1	132585	No	NA	164	10	4	High-quality	High-quality	97.75	AAI-based (high-confidence)	0	1		k__Viruses|p__Nucleocytoviricota|c__Megaviricetes|o__Imitervirales|f__Mimiviridae|g__Mimivirus|s__Acanthamoeba_polyphaga_mimivirus
MGV-GENOME-0269396-1	39751	No	NA	59	15	0	Medium-quality	Genome-fragment	72.54	AAI-based (high-confidence)	0	1		k__Viruses|p__Uroviricota|c__Caudoviricetes|o__Kirjokansivirales|f__Graaviviridae|g__MSBT10790|s__MSBT11777
MGV-GENOME-0244108-1	35814	No	NA	58	26	0	Complete	High-quality	100	DTR (high-confidence)	0	1		Unassigned
MGV-GENOME-0167835-1	22890	No	NA	44	11	0	Medium-quality	Genome-fragment	54.13	AAI-based (high-confidence)	0	1		k__Viruses|p__Negarnaviricota|c__Ellioviricetes|o__MSBT25030|f__MSBT26610|g__MSBT28569|s__MSBT40775
MGV-GENOME-0277202-1	31274	No	NA	41	7	1	Medium-quality	Genome-fragment	77.14	AAI-based (high-confidence)	0	1		Unassigned
MGV-GENOME-0367049-1	100776	No	NA	124	11	6	High-quality	High-quality	90.78	AAI-based (medium-confidence)	0	1		k__Viruses|p__Uroviricota|c__Caudoviricetes|o__Kirjokansivirales|f__Graaviviridae|g__MSBT10778|s__MSBT11765
MGV-GENOME-0278547-1	39859	No	NA	45	7	1	Medium-quality	Genome-fragment	61.54	AAI-based (high-confidence)	0	1		Unassigned
MGV-GENOME-0353648-1	81521	No	NA	119	26	0	High-quality	High-quality	100	AAI-based (high-confidence)	0	1	contig >1.5x longer than expected genome length	k__Viruses|p__Pisuviricota|c__Pisoniviricetes|o__Nidovirales|f__Mononiviridae|g__MSBT11196|s__MSBT14661
MGV-GENOME-0200299-1	28026	No	NA	32	6	0	Low-quality	Genome-fragment	46.97	HMM-based (lower-bound)	0	1		k__Viruses|p__Pisuviricota|c__Pisoniviricetes|o__Nidovirales|f__Mononiviridae|g__MSBT11196|s__MSBT12818
MGV-GENOME-0254337-1	37478	No	NA	76	11	2	Complete	High-quality	100	DTR (high-confidence)	0	1		Unassigned
MGV-GENOME-0229812-1	33282	No	NA	59	23	0	Complete	High-quality	100	DTR (high-confidence)	0	1		Unassigned
MGV-GENOME-0311072-1	28089	No	NA	44	20	0	Medium-quality	Genome-fragment	82.32	AAI-based (high-confidence)	0	1		Unassigned
MGV-GENOME-0253452-1	37331	No	NA	57	15	0	Medium-quality	Genome-fragment	82.07	AAI-based (high-confidence)	0	1		k__Viruses|p__Pisuviricota|c__Pisoniviricetes|o__Nidovirales|f__Mononiviridae|g__MSBT11196|s__MSBT12632
MGV-GENOME-0343086-1	68675	No	NA	83	8	0	High-quality	High-quality	98.05	AAI-based (high-confidence)	0	1		k__Viruses|p__Uroviricota|c__Caudoviricetes|o__Kirjokansivirales|f__Graaviviridae|g__MSBT10902|s__MSBT11889
MGV-GENOME-0337587-1	63683	No	NA	97	40	0	Complete	High-quality	100	DTR (high-confidence)	0	1		Unassigned
MGV-GENOME-0212823-1	30253	No	NA	40	22	0	Medium-quality	Genome-fragment	70.81	AAI-based (medium-confidence)	0	1		k__Viruses|p__Pisuviricota|c__Pisoniviricetes|o__Nidovirales|f__Mononiviridae|g__MSBT11196|s__MSBT13837
MGV-GENOME-0253453-1	37331	No	NA	48	18	0	Medium-quality	Genome-fragment	73.55	AAI-based (high-confidence)	0	1		k__Viruses|p__Pisuviricota|c__Pisoniviricetes|o__Nidovirales|f__Mononiviridae|g__MSBT11196|s__MSBT12244
MGV-GENOME-0238588-1	35012	No	NA	47	20	0	High-quality	High-quality	98.78	AAI-based (high-confidence)	0	1		k__Viruses|p__Pisuviricota|c__Pisoniviricetes|o__Nidovirales|f__Mononiviridae|g__MSBT11196|s__MSBT13414
MGV-GENOME-0340694-1	44179	No	NA	48	20	2	High-quality	High-quality	100	AAI-based (high-confidence)	0	1		Unassigned
MGV-GENOME-0215629-1	28305	No	NA	36	9	0	Medium-quality	Genome-fragment	79.79	AAI-based (high-confidence)	0	1		k__Viruses|p__Pisuviricota|c__Pisoniviricetes|o__Nidovirales|f__Mononiviridae|g__MSBT11196|s__MSBT12375
MGV-GENOME-0233225-1	33953	No	NA	61	19	0	High-quality	High-quality	100	AAI-based (high-confidence)	0	1		k__Viruses|p__Negarnaviricota|c__Ellioviricetes|o__MSBT25030|f__MSBT26632|g__MSBT28591|s__MSBT31679
MGV-GENOME-0249208-1	36617	No	NA	41	9	1	Medium-quality	Genome-fragment	65.14	AAI-based (high-confidence)	0	1		k__Viruses|p__Pisuviricota|c__Pisoniviricetes|o__Nidovirales|f__Mononiviridae|g__MSBT11196|s__MSBT14366
MGV-GENOME-0348087-1	51434	No	NA	72	33	0	Medium-quality	Genome-fragment	83.62	AAI-based (high-confidence)	0	1		Unassigned
MGV-GENOME-0376743-1	126584	No	NA	147	11	12	High-quality	High-quality	100	AAI-based (medium-confidence)	0	1		k__Viruses|p__Nucleocytoviricota|c__Megaviricetes|o__Imitervirales|f__Mimiviridae|g__Mimivirus|s__Acanthamoeba_polyphaga_mimivirus
MGV-GENOME-0290113-1	44299	Yes	24321	41	4	6	Low-quality	Genome-fragment	38.25	HMM-based (lower-bound)	45.1	1		k__Viruses|p__Negarnaviricota|c__Ellioviricetes|o__MSBT25030|f__MSBT26610|g__MSBT28569|s__MSBT40778
MGV-GENOME-0186289-1	25646	No	NA	29	2	0	Medium-quality	Genome-fragment	56.69	AAI-based (high-confidence)	0	1		k__Viruses|p__Pisuviricota|c__Pisoniviricetes|o__Nidovirales|f__Mononiviridae|g__MSBT11196|s__MSBT12606
MGV-GENOME-4432605-1	86713	No	NA	111	12	2	Complete	High-quality	100	DTR (high-confidence)	0	1		Unassigned
MGV-GENOME-0165452-1	22563	No	NA	12	2	0	Medium-quality	Genome-fragment	55.83	AAI-based (high-confidence)	0	1		k__Viruses|p__Pisuviricota|c__Pisoniviricetes|o__Nidovirales|f__Mononiviridae|g__MSBT11196|s__MSBT12778
MGV-GENOME-0293699-1	45093	No	NA	68	11	1	High-quality	High-quality	100	AAI-based (high-confidence)	0	1		k__Viruses|p__Uroviricota|c__Caudoviricetes|o__MSBT24803|f__MSBT26326|g__MSBT28083|s__MSBT30044
MGV-GENOME-0363089-1	95821	No	NA	90	11	4	Medium-quality	Genome-fragment	52.79	AAI-based (high-confidence)	0	1		k__Viruses|p__Nucleocytoviricota|c__Megaviricetes|o__Imitervirales|f__Mimiviridae|g__Mimivirus|s__Acanthamoeba_polyphaga_mimivirus
MGV-GENOME-0322020-1	55186	No	NA	92	15	0	Complete	High-quality	100	DTR (high-confidence)	0	1		Unassigned
MGV-GENOME-0234402-1	31969	No	NA	38	17	0	Medium-quality	Genome-fragment	62.98	AAI-based (high-confidence)	0	1		k__Viruses|p__Pisuviricota|c__Pisoniviricetes|o__Nidovirales|f__Mononiviridae|g__MSBT11196|s__MSBT12244
MGV-GENOME-0089034-1	14781	No	NA	17	4	0	Low-quality	Genome-fragment	49.57	HMM-based (lower-bound)	0	1		k__Viruses|p__Pisuviricota|c__Pisoniviricetes|o__Nidovirales|f__Mononiviridae|g__MSBT11300|s__MSBT15462
MGV-GENOME-0263258-1	25833	No	NA	35	9	0	Medium-quality	Genome-fragment	51.93	HMM-based (lower-bound)	0	1		Unassigned
MGV-GENOME-0207323-1	29278	No	NA	42	12	2	Medium-quality	Genome-fragment	81.8	AAI-based (medium-confidence)	0	1		k__Viruses|p__Pisuviricota|c__Pisoniviricetes|o__Nidovirales|f__Mononiviridae|g__MSBT11196|s__MSBT12425
MGV-GENOME-0310373-1	50060	No	NA	43	5	1	Medium-quality	Genome-fragment	82.54	AAI-based (high-confidence)	0	1		k__Viruses|p__Pisuviricota|c__Pisoniviricetes|o__Nidovirales|f__Mononiviridae|g__MSBT11196|s__MSBT12406
MGV-GENOME-0274290-1	41093	No	NA	56	6	0	High-quality	High-quality	97.9	AAI-based (high-confidence)	0	1		k__Viruses|p__Pisuviricota|c__Pisoniviricetes|o__Nidovirales|f__Mononiviridae|g__MSBT11210|s__MSBT16997
MGV-GENOME-0287610-1	37897	No	NA	40	5	1	Medium-quality	Genome-fragment	63.91	AAI-based (high-confidence)	0	1		k__Viruses|p__Uroviricota|c__Caudoviricetes|o__MSBT24356|f__MSBT25791|g__MSBT27509|s__MSBT29470
MGV-GENOME-0137084-1	18957	No	NA	25	7	1	Medium-quality	Genome-fragment	59	HMM-based (lower-bound)	0	1		k__Viruses|p__Pisuviricota|c__Pisoniviricetes|o__Nidovirales|f__Mononiviridae|g__MSBT11211|s__MSBT15263
MGV-GENOME-0375956-1	150966	No	NA	201	18	3	Complete	High-quality	100	DTR (high-confidence)	0	1		Unassigned
MGV-GENOME-0361674-1	93772	No	NA	77	11	2	Medium-quality	Genome-fragment	51.09	AAI-based (high-confidence)	0	1		k__Viruses|p__Nucleocytoviricota|c__Megaviricetes|o__Imitervirales|f__Mimiviridae|g__Mimivirus|s__Acanthamoeba_polyphaga_mimivirus
MGV-GENOME-0214066-1	30486	No	NA	48	14	1	Complete	High-quality	100	DTR (high-confidence)	0	1		Unassigned
MGV-GENOME-0310886-1	50218	No	NA	67	17	0	Medium-quality	Genome-fragment	63.2	AAI-based (high-confidence)	0	1		k__Viruses|p__Pisuviricota|c__Pisoniviricetes|o__Nidovirales|f__Mononiviridae|g__MSBT11210|s__MSBT16939
MGV-GENOME-0359749-1	90479	No	NA	143	38	3	High-quality	High-quality	100	AAI-based (high-confidence)	0	1		k__Viruses|p__Nucleocytoviricota|c__Megaviricetes|o__Imitervirales|f__Mimiviridae|g__Mimivirus|s__Acanthamoeba_polyphaga_mimivirus
MGV-GENOME-0322777-1	55564	No	NA	78	10	1	Medium-quality	Genome-fragment	63.59	AAI-based (high-confidence)	0	1		k__Viruses|p__Pisuviricota|c__Pisoniviricetes|o__Nidovirales|f__Mononiviridae|g__MSBT11196|s__MSBT12603
MGV-GENOME-0181627-1	24920	No	NA	36	2	0	Medium-quality	Genome-fragment	56.59	AAI-based (medium-confidence)	0	1		k__Viruses|p__Taleaviricota|c__Tokiviricetes|o__Ligamenvirales|f__MSBT18284|g__MSBT19549|s__MSBT21384
MGV-GENOME-0300700-1	46817	No	NA	70	20	0	Complete	High-quality	100	DTR (high-confidence)	0	1		Unassigned
MGV-GENOME-0282539-1	42742	No	NA	65	29	0	Complete	High-quality	100	DTR (high-confidence)	0	1		Unassigned
MGV-GENOME-0192390-1	26646	No	NA	38	16	0	Medium-quality	Genome-fragment	82.52	AAI-based (high-confidence)	0	1		k__Viruses|p__Pisuviricota|c__Pisoniviricetes|o__Nidovirales|f__Mononiviridae|g__MSBT11196|s__MSBT13286
MGV-GENOME-0218018-1	31203	No	NA	16	1	5	Low-quality	Genome-fragment	49.63	AAI-based (high-confidence)	0	1		k__Viruses|p__Pisuviricota|c__Pisoniviricetes|o__Nidovirales|f__Mononiviridae|g__MSBT11196|s__MSBT12717
MGV-GENOME-0242134-1	35521	No	NA	47	8	0	Medium-quality	Genome-fragment	62.42	AAI-based (medium-confidence)	0	1		k__Viruses|p__Duplornaviricota|c__Resentoviricetes|o__MSBT25002|f__MSBT26535|g__MSBT28322|s__MSBT39854
MGV-GENOME-0190914-1	26404	No	NA	25	6	0	Medium-quality	Genome-fragment	63.09	AAI-based (high-confidence)	0	1		k__Viruses|p__Pisuviricota|c__Pisoniviricetes|o__Nidovirales|f__Mononiviridae|g__MSBT11196|s__MSBT14009
MGV-GENOME-0375746-1	149116	No	NA	158	21	5	Medium-quality	Genome-fragment	79.57	AAI-based (high-confidence)	0	1		k__Viruses|p__Nucleocytoviricota|c__Megaviricetes|o__Imitervirales|f__Mimiviridae|g__Mimivirus|s__Acanthamoeba_polyphaga_mimivirus
MGV-GENOME-0222369-1	31962	No	NA	38	14	0	High-quality	High-quality	100	AAI-based (high-confidence)	0	1		k__Viruses|p__Pisuviricota|c__Pisoniviricetes|o__Nidovirales|f__Mononiviridae|g__MSBT11196|s__MSBT13709
MGV-GENOME-0209427-1	27033	No	NA	30	17	0	Medium-quality	Genome-fragment	66.88	AAI-based (high-confidence)	0	1		Unassigned
MGV-GENOME-0332555-1	57158	No	NA	62	9	3	Medium-quality	Genome-fragment	87.51	AAI-based (high-confidence)	0	1		k__Viruses|p__Pisuviricota|c__Pisoniviricetes|o__Nidovirales|f__Mononiviridae|g__MSBT11196|s__MSBT12186
MGV-GENOME-0178175-1	24394	No	NA	29	7	0	Medium-quality	Genome-fragment	57.36	AAI-based (medium-confidence)	0	1		k__Viruses|p__Pisuviricota|c__Pisoniviricetes|o__Nidovirales|f__Mononiviridae|g__MSBT11196|s__MSBT12834
MGV-GENOME-0350262-1	76405	No	NA	103	8	4	Medium-quality	Genome-fragment	65.37	HMM-based (lower-bound)	0	1		Unassigned
MGV-GENOME-0148814-1	20335	No	NA	25	15	0	Medium-quality	Genome-fragment	55.47	AAI-based (medium-confidence)	0	1		k__Viruses|p__Negarnaviricota|c__Ellioviricetes|o__MSBT25030|f__MSBT26610|g__MSBT28569|s__MSBT40784
MGV-GENOME-0330609-1	59381	No	NA	103	20	2	Complete	High-quality	100	DTR (high-confidence)	0	1		Unassigned
MGV-GENOME-0273534-1	34773	No	NA	47	19	1	Medium-quality	Genome-fragment	87.16	AAI-based (high-confidence)	0	1		Unassigned
MGV-GENOME-0306093-1	48578	No	NA	60	12	1	High-quality	High-quality	98.74	AAI-based (high-confidence)	0	1		k__Viruses|p__Pisuviricota|c__Pisoniviricetes|o__Nidovirales|f__Mononiviridae|g__MSBT11196|s__MSBT12691
MGV-GENOME-0273437-1	40941	No	NA	46	11	0	High-quality	High-quality	97.63	AAI-based (high-confidence)	0	1		k__Viruses|p__Pisuviricota|c__Pisoniviricetes|o__Nidovirales|f__Mononiviridae|g__MSBT11196|s__MSBT12680
MGV-GENOME-0214062-1	30485	No	NA	32	9	0	Medium-quality	Genome-fragment	59.67	AAI-based (high-confidence)	0	1		k__Viruses|p__Duplornaviricota|c__Resentoviricetes|o__MSBT25002|f__MSBT26535|g__MSBT28322|s__MSBT39855
MGV-GENOME-0300512-1	46767	No	NA	53	9	2	Medium-quality	Genome-fragment	71.43	AAI-based (high-confidence)	0	1		k__Viruses|p__Pisuviricota|c__Pisoniviricetes|o__Nidovirales|f__Mononiviridae|g__MSBT11196|s__MSBT12385
MGV-GENOME-0245598-1	35226	No	NA	56	26	0	Medium-quality	Genome-fragment	77.77	AAI-based (medium-confidence)	0	1		k__Viruses|p__Uroviricota|c__Caudoviricetes|o__MSBT24898|f__MSBT26425|g__MSBT28186|s__MSBT30147
MGV-GENOME-0308373-1	49338	No	NA	66	17	0	High-quality	High-quality	100	AAI-based (high-confidence)	0	1		k__Viruses|p__Pisuviricota|c__Pisoniviricetes|o__Nidovirales|f__Mononiviridae|g__MSBT11196|s__MSBT12379
MGV-GENOME-0266978-1	39693	No	NA	45	27	1	Medium-quality	Genome-fragment	67.36	AAI-based (high-confidence)	0	1		k__Viruses|p__Negarnaviricota|c__Ellioviricetes|o__MSBT25030|f__MSBT26632|g__MSBT28591|s__MSBT32015
MGV-GENOME-0143563-1	19695	No	NA	23	9	1	Medium-quality	Genome-fragment	60.13	AAI-based (high-confidence)	0	1		k__Viruses|p__Uroviricota|c__MSBT41443|o__MSBT42016|f__MSBT42653|g__MSBT43315|s__MSBT43977
MGV-GENOME-0093804-1	15173	No	NA	20	7	1	Medium-quality	Genome-fragment	78.6	AAI-based (medium-confidence)	0	1.01	low-confidence ITR	k__Viruses|p__Duplornaviricota|c__Resentoviricetes|o__MSBT25002|f__MSBT26535|g__MSBT28413|s__MSBT30607
MGV-GENOME-0354283-1	83447	No	NA	103	13	3	Complete	High-quality	100	DTR (high-confidence)	0	1		Unassigned
MGV-GENOME-0340348-1	65867	No	NA	62	8	1	Medium-quality	Genome-fragment	66.39	AAI-based (high-confidence)	0	1		k__Viruses|p__Uroviricota|c__Caudoviricetes|o__Crassvirales|f__Suoliviridae|g__Afonbuvirus|s__Afonbuvirus_coli
MGV-GENOME-0245137-1	32829	No	NA	50	17	1	Medium-quality	Genome-fragment	68.04	AAI-based (high-confidence)	0	1		k__Viruses|p__Pisuviricota|c__Pisoniviricetes|o__Nidovirales|f__Mononiviridae|g__MSBT11196|s__MSBT12652
MGV-GENOME-0211455-1	29998	No	NA	43	13	0	Medium-quality	Genome-fragment	69.9	AAI-based (high-confidence)	0	1		k__Viruses|p__Pisuviricota|c__Pisoniviricetes|o__Nidovirales|f__Mononiviridae|g__MSBT11196|s__MSBT13430
MGV-GENOME-0120889-1	17319	No	NA	22	15	0	Medium-quality	Genome-fragment	53.27	AAI-based (high-confidence)	0	1		k__Viruses|p__Uroviricota|c__MSBT41387|o__MSBT41944|f__MSBT42580|g__MSBT43240|s__MSBT43902
MGV-GENOME-0214188-1	28858	No	NA	44	15	0	High-quality	High-quality	96.95	AAI-based (high-confidence)	0	1		k__Viruses|p__Uroviricota|c__Caudoviricetes|o__MSBT24054|f__MSBT25271|g__MSBT26872|s__MSBT28833
MGV-GENOME-0285924-1	43372	No	NA	52	7	1	High-quality	High-quality	94.62	AAI-based (high-confidence)	0	1		k__Viruses|p__Pisuviricota|c__Pisoniviricetes|o__Nidovirales|f__Mononiviridae|g__MSBT11196|s__MSBT13213
MGV-GENOME-0218519-1	31299	No	NA	46	13	0	High-quality	High-quality	90.61	AAI-based (high-confidence)	0	1		k__Viruses|p__Negarnaviricota|c__Ellioviricetes|o__MSBT25030|f__MSBT26610|g__MSBT28569|s__MSBT40786
MGV-GENOME-0120371-1	17271	No	NA	20	13	0	Medium-quality	Genome-fragment	53.23	AAI-based (high-confidence)	0	1		k__Viruses|p__Pisuviricota|c__Pisoniviricetes|o__Nidovirales|f__Mononiviridae|g__MSBT11198|s__MSBT15155
MGV-GENOME-0266133-1	39534	No	NA	63	15	0	Medium-quality	Genome-fragment	72.64	AAI-based (medium-confidence)	0	1		k__Viruses|p__Taleaviricota|c__Tokiviricetes|o__Ligamenvirales|f__MSBT18226|g__MSBT19117|s__MSBT20680
MGV-GENOME-0091169-1	14974	No	NA	22	7	0	High-quality	High-quality	90.2	AAI-based (high-confidence)	0	1		k__Viruses|p__Preplasmiviricota|c__Maveriviricetes|o__MSBT11515|f__MSBT15729|g__MSBT16003|s__MSBT16327
MGV-GENOME-0361242-1	92978	No	NA	96	13	1	High-quality	High-quality	91.87	AAI-based (high-confidence)	0	1		k__Viruses|p__Uroviricota|c__Caudoviricetes|o__Crassvirales|f__Suoliviridae|g__Buchavirus|s__Buchavirus_hiberniae
MGV-GENOME-0288088-1	43845	No	NA	78	19	0	Complete	High-quality	100	DTR (high-confidence)	0	1		Unassigned
MGV-GENOME-0296096-1	44328	No	NA	47	4	1	High-quality	High-quality	96.5	AAI-based (high-confidence)	0	1		k__Viruses|p__Pisuviricota|c__Pisoniviricetes|o__Nidovirales|f__Mononiviridae|g__MSBT11196|s__MSBT12235
MGV-GENOME-0255387-1	29071	No	NA	46	22	0	Medium-quality	Genome-fragment	80.31	AAI-based (high-confidence)	0	1		Unassigned
MGV-GENOME-0186074-1	25609	No	NA	44	20	0	Medium-quality	Genome-fragment	74.2	AAI-based (high-confidence)	0	1		k__Viruses|p__Taleaviricota|c__Tokiviricetes|o__Ligamenvirales|f__MSBT18277|g__MSBT19540|s__MSBT21373
MGV-GENOME-0285542-1	43288	No	NA	46	6	3	High-quality	High-quality	100	AAI-based (high-confidence)	0	1		k__Viruses|p__Uroviricota|c__Caudoviricetes|o__MSBT24106|f__MSBT25394|g__MSBT27018|s__MSBT28979
MGV-GENOME-0210904-1	29906	No	NA	47	19	0	Medium-quality	Genome-fragment	73.18	AAI-based (medium-confidence)	0	1		k__Viruses|p__Negarnaviricota|c__Ellioviricetes|o__MSBT25030|f__MSBT26610|g__MSBT28569|s__MSBT40789
MGV-GENOME-0277296-1	41689	No	NA	54	30	0	Complete	High-quality	100	DTR (high-confidence)	0	1		Unassigned
MGV-GENOME-0203857-1	28655	No	NA	40	20	0	Medium-quality	Genome-fragment	82.62	AAI-based (high-confidence)	0	1		k__Viruses|p__Duplornaviricota|c__Resentoviricetes|o__MSBT25002|f__MSBT26535|g__MSBT28322|s__MSBT39856
MGV-GENOME-0338165-1	64151	No	NA	73	10	4	Medium-quality	Genome-fragment	66.74	AAI-based (high-confidence)	0	1		k__Viruses|p__Uroviricota|c__Caudoviricetes|o__Crassvirales|f__Crevaviridae|g__Junduvirus|s__Junduvirus_communis
MGV-GENOME-0209571-1	29669	No	NA	41	9	0	Medium-quality	Genome-fragment	51.49	AAI-based (high-confidence)	0	1		k__Viruses|p__Uroviricota|c__Caudoviricetes|o__Kirjokansivirales|f__Graaviviridae|g__MSBT11082|s__MSBT12069
MGV-GENOME-0340280-1	51790	No	NA	81	13	1	Medium-quality	Genome-fragment	85.88	AAI-based (high-confidence)	0	1		k__Viruses|p__Pisuviricota|c__Pisoniviricetes|o__Nidovirales|f__Mononiviridae|g__MSBT11210|s__MSBT16913
MGV-GENOME-0198555-1	27721	No	NA	34	0	2	Medium-quality	Genome-fragment	62.98	AAI-based (medium-confidence)	0	1.01	no viral genes detected	k__Viruses|p__Taleaviricota|c__Tokiviricetes|o__Ligamenvirales|f__MSBT18226|g__MSBT19151|s__MSBT20769
MGV-GENOME-0275978-1	40718	No	NA	57	29	0	Medium-quality	Genome-fragment	88.87	AAI-based (high-confidence)	0	1		k__Viruses|p__Negarnaviricota|c__Ellioviricetes|o__MSBT25030|f__MSBT26632|g__MSBT28591|s__MSBT31964
MGV-GENOME-0193497-1	26838	No	NA	34	15	0	Medium-quality	Genome-fragment	65.55	AAI-based (medium-confidence)	0	1		k__Viruses|p__Negarnaviricota|c__Ellioviricetes|o__MSBT25030|f__MSBT26610|g__MSBT28569|s__MSBT40790
MGV-GENOME-0284399-1	43055	No	NA	57	19	0	High-quality	High-quality	100	AAI-based (high-confidence)	0	1		k__Viruses|p__Negarnaviricota|c__Ellioviricetes|o__MSBT25030|f__MSBT26610|g__MSBT28569|s__MSBT40791
MGV-GENOME-0108305-1	16260	No	NA	21	6	0	Complete	High-quality	100	ITR (medium-confidence)	0	1.01		k__Viruses|p__Uroviricota|c__MSBT41350|o__MSBT41897|f__MSBT42530|g__MSBT43186|s__MSBT43848
MGV-GENOME-0283406-1	42877	No	NA	55	11	0	Complete	High-quality	100	DTR (high-confidence)	0	1.01		Unassigned
MGV-GENOME-0161661-1	22042	No	NA	14	3	0	Medium-quality	Genome-fragment	52.28	AAI-based (high-confidence)	0	1		k__Viruses|p__Pisuviricota|c__Pisoniviricetes|o__Nidovirales|f__Mononiviridae|g__MSBT11196|s__MSBT14345
MGV-GENOME-0294532-1	42917	No	NA	71	33	2	High-quality	High-quality	100	AAI-based (high-confidence)	0	1		k__Viruses|p__Pisuviricota|c__Pisoniviricetes|o__Nidovirales|f__Mononiviridae|g__MSBT11196|s__MSBT12714
MGV-GENOME-0112022-1	16565	No	NA	25	7	0	Complete	High-quality	100	DTR (high-confidence)	0	1		Unassigned
MGV-GENOME-4417312-1	40591	No	NA	44	9	2	Medium-quality	Genome-fragment	50.51	AAI-based (high-confidence)	0	1		k__Viruses|p__Pisuviricota|c__Pisoniviricetes|o__Nidovirales|f__Mononiviridae|g__MSBT11196|s__MSBT12306
MGV-GENOME-0080899-1	14053	No	NA	20	7	0	Low-quality	Genome-fragment	44.87	HMM-based (lower-bound)	0	1		k__Viruses|p__Negarnaviricota|c__Ellioviricetes|o__MSBT25030|f__MSBT33151|g__MSBT33557|s__MSBT34092
MGV-GENOME-0317312-1	52925	No	NA	96	27	1	Medium-quality	Genome-fragment	84.26	AAI-based (high-confidence)	0	1		k__Viruses|p__Pisuviricota|c__Pisoniviricetes|o__Nidovirales|f__Mononiviridae|g__MSBT11196|s__MSBT12780
MGV-GENOME-0380032-1	272838	No	NA	280	35	3	High-quality	High-quality	99.64	AAI-based (high-confidence)	0	1		k__Viruses|p__Nucleocytoviricota|c__Megaviricetes|o__Imitervirales|f__Mimiviridae|g__Mimivirus|s__Acanthamoeba_polyphaga_mimivirus
MGV-GENOME-0352141-1	26581	No	NA	33	1	0	Medium-quality	Genome-fragment	56.47	AAI-based (high-confidence)	0	1		Unassigned
MGV-GENOME-0331274-1	59746	No	NA	91	8	2	Medium-quality	Genome-fragment	75.75	AAI-based (high-confidence)	0	1		k__Viruses|p__Pisuviricota|c__Pisoniviricetes|o__Nidovirales|f__Mononiviridae|g__MSBT11196|s__MSBT12573
MGV-GENOME-0330306-1	59215	No	NA	98	27	0	High-quality	High-quality	99.53	AAI-based (high-confidence)	0	1		k__Viruses|p__Uroviricota|c__Caudoviricetes|o__Kirjokansivirales|f__Graaviviridae|g__MSBT11171|s__MSBT12158
MGV-GENOME-0274788-1	41189	No	NA	50	48	0	Complete	High-quality	100	DTR (high-confidence)	0	1		Unassigned
MGV-GENOME-0325577-1	44506	No	NA	54	11	1	Medium-quality	Genome-fragment	68.82	AAI-based (high-confidence)	0	1		Unassigned
MGV-GENOME-0352682-1	80948	No	NA	106	13	1	Complete	High-quality	100	DTR (high-confidence)	0	1		Unassigned
MGV-GENOME-0269281-1	35262	No	NA	39	10	0	Medium-quality	Genome-fragment	89.86	AAI-based (high-confidence)	0	1		k__Viruses|p__Pisuviricota|c__Pisoniviricetes|o__Nidovirales|f__Mononiviridae|g__MSBT11196|s__MSBT13496
MGV-GENOME-0080514-1	14023	No	NA	16	4	0	Low-quality	Genome-fragment	47.03	HMM-based (lower-bound)	0	1.02	low-confidence ITR	k__Viruses|p__Uroviricota|c__MSBT41444|o__MSBT42017|f__MSBT42654|g__MSBT43316|s__MSBT43978
MGV-GENOME-0348145-1	60471	No	NA	59	7	3	High-quality	High-quality	92.59	AAI-based (high-confidence)	0	1		k__Viruses|p__Pisuviricota|c__Pisoniviricetes|o__Nidovirales|f__Mononiviridae|g__MSBT11196|s__MSBT12186
MGV-GENOME-0108814-1	16302	No	NA	23	11	0	Medium-quality	Genome-fragment	52.84	AAI-based (medium-confidence)	0	1		k__Viruses|p__Negarnaviricota|c__Ellioviricetes|o__MSBT25030|f__MSBT26632|g__MSBT28591|s__MSBT32862
MGV-GENOME-0306655-1	48760	No	NA	66	10	1	Medium-quality	Genome-fragment	65.9	AAI-based (high-confidence)	0	1		k__Viruses|p__Duplornaviricota|c__Resentoviricetes|o__MSBT25002|f__MSBT26535|g__MSBT28322|s__MSBT39857
MGV-GENOME-0105917-1	16078	No	NA	18	6	0	Low-quality	Genome-fragment	48.73	HMM-based (lower-bound)	0	1.02	low-confidence ITR	k__Viruses|p__Uroviricota|c__MSBT41236|o__MSBT41732|f__MSBT42346|g__MSBT42996|s__MSBT43658
MGV-GENOME-0364667-1	97756	No	NA	91	10	2	Medium-quality	Genome-fragment	64.73	AAI-based (high-confidence)	0	1		k__Viruses|p__Nucleocytoviricota|c__Megaviricetes|o__Imitervirales|f__Mimiviridae|g__Mimivirus|s__Acanthamoeba_polyphaga_mimivirus
MGV-GENOME-0278381-1	40823	No	NA	43	10	0	High-quality	High-quality	93.99	AAI-based (high-confidence)	0	1		Unassigned
MGV-GENOME-0289634-1	44199	No	NA	71	20	1	High-quality	High-quality	91.69	AAI-based (high-confidence)	0	1		k__Viruses|p__Pisuviricota|c__Pisoniviricetes|o__Nidovirales|f__Mononiviridae|g__MSBT11196|s__MSBT12652
MGV-GENOME-0240531-1	32207	No	NA	56	17	0	High-quality	High-quality	92.91	AAI-based (high-confidence)	0	1		k__Viruses|p__Negarnaviricota|c__Ellioviricetes|o__MSBT25030|f__MSBT26599|g__MSBT28558|s__MSBT35721
MGV-GENOME-0116888-1	16979	No	NA	18	13	0	Medium-quality	Genome-fragment	52.23	AAI-based (high-confidence)	0	1		k__Viruses|p__Pisuviricota|c__Pisoniviricetes|o__Nidovirales|f__Mononiviridae|g__MSBT11198|s__MSBT15155
MGV-GENOME-0175043-1	23919	No	NA	39	22	0	Medium-quality	Genome-fragment	66.22	AAI-based (high-confidence)	0	1		k__Viruses|p__Pisuviricota|c__Pisoniviricetes|o__Nidovirales|f__Mononiviridae|g__MSBT11198|s__MSBT15160
MGV-GENOME-0247043-1	36254	No	NA	52	11	0	High-quality	High-quality	91.89	AAI-based (high-confidence)	0	1		k__Viruses|p__Pisuviricota|c__Pisoniviricetes|o__Nidovirales|f__Mononiviridae|g__MSBT11196|s__MSBT15018
MGV-GENOME-0311460-1	50454	No	NA	73	8	0	High-quality	High-quality	100	AAI-based (high-confidence)	0	1		k__Viruses|p__Negarnaviricota|c__Ellioviricetes|o__MSBT25030|f__MSBT26610|g__MSBT28569|s__MSBT40795
MGV-GENOME-0236596-1	34629	No	NA	67	13	0	High-quality	High-quality	98.14	AAI-based (high-confidence)	0	1		k__Viruses|p__Negarnaviricota|c__Ellioviricetes|o__MSBT25030|f__MSBT26610|g__MSBT28569|s__MSBT40796
MGV-GENOME-0145922-1	19973	No	NA	28	1	0	Medium-quality	Genome-fragment	56.22	AAI-based (high-confidence)	0	1.01		k__Viruses|p__Uroviricota|c__MSBT41408|o__MSBT41972|f__MSBT42609|g__MSBT43270|s__MSBT43932
MGV-GENOME-0181414-1	24884	No	NA	35	23	0	Medium-quality	Genome-fragment	60.58	AAI-based (medium-confidence)	0	1		k__Viruses|p__Negarnaviricota|c__Ellioviricetes|o__MSBT25030|f__MSBT26610|g__MSBT28569|s__MSBT40797
MGV-GENOME-0370454-1	110042	No	NA	128	11	11	High-quality	High-quality	99.13	AAI-based (medium-confidence)	0	1		k__Viruses|p__Nucleocytoviricota|c__Megaviricetes|o__Imitervirales|f__Mimiviridae|g__Mimivirus|s__Acanthamoeba_polyphaga_mimivirus
MGV-GENOME-0206973-1	29220	No	NA	49	12	0	Medium-quality	Genome-fragment	64.98	AAI-based (high-confidence)	0	1		k__Viruses|p__Preplasmiviricota|c__Maveriviricetes|o__MSBT11531|f__MSBT15745|g__MSBT16019|s__MSBT17993
MGV-GENOME-0240781-1	34768	No	NA	45	11	0	Medium-quality	Genome-fragment	66.1	HMM-based (lower-bound)	0	1.01		k__Viruses|p__Pisuviricota|c__Pisoniviricetes|o__Nidovirales|f__Mononiviridae|g__MSBT11196|s__MSBT12719
MGV-GENOME-0151667-1	20717	No	NA	32	9	0	Medium-quality	Genome-fragment	60.78	AAI-based (high-confidence)	0	1		k__Viruses|p__Pisuviricota|c__Pisoniviricetes|o__Nidovirales|f__Mononiviridae|g__MSBT11196|s__MSBT12409
MGV-GENOME-0306622-1	48750	No	NA	69	20	0	High-quality	High-quality	97.17	AAI-based (high-confidence)	0	1		k__Viruses|p__Uroviricota|c__Caudoviricetes|o__Kirjokansivirales|f__Graaviviridae|g__MSBT10873|s__MSBT11860
MGV-GENOME-0317817-1	53134	No	NA	78	32	1	Medium-quality	Genome-fragment	87.6	AAI-based (high-confidence)	0	1		k__Viruses|p__Pisuviricota|c__Pisoniviricetes|o__Nidovirales|f__Mononiviridae|g__MSBT11196|s__MSBT12588
MGV-GENOME-0184697-1	25392	No	NA	35	12	0	Medium-quality	Genome-fragment	70.94	AAI-based (medium-confidence)	0	1		k__Viruses|p__Pisuviricota|c__Pisoniviricetes|o__Nidovirales|f__Mononiviridae|g__MSBT11196|s__MSBT12237
MGV-GENOME-0346467-1	72543	No	NA	99	13	2	High-quality	High-quality	99.92	AAI-based (high-confidence)	0	1		k__Viruses|p__Pisuviricota|c__Pisoniviricetes|o__Nidovirales|f__Mononiviridae|g__MSBT11210|s__MSBT17390
MGV-GENOME-0281029-1	42440	No	NA	55	23	1	High-quality	High-quality	96.82	AAI-based (high-confidence)	0	1		k__Viruses|p__Pisuviricota|c__Pisoniviricetes|o__Nidovirales|f__Mononiviridae|g__MSBT11196|s__MSBT14175
MGV-GENOME-0234127-1	34134	No	NA	45	18	0	Medium-quality	Genome-fragment	89.16	AAI-based (high-confidence)	0	1		k__Viruses|p__Preplasmiviricota|c__Maveriviricetes|o__MSBT11531|f__MSBT15745|g__MSBT16019|s__MSBT17953
MGV-GENOME-0362087-1	63574	No	NA	67	7	0	High-quality	High-quality	100	AAI-based (high-confidence)	0	1		Unassigned
MGV-GENOME-0226648-1	32682	No	NA	48	9	0	Medium-quality	Genome-fragment	56.73	AAI-based (high-confidence)	0	1		k__Viruses|p__Negarnaviricota|c__Ellioviricetes|o__MSBT25030|f__MSBT26610|g__MSBT28569|s__MSBT40798
MGV-GENOME-0301757-1	47146	No	NA	69	21	0	Medium-quality	Genome-fragment	89.93	AAI-based (high-confidence)	0	1		k__Viruses|p__Pisuviricota|c__Pisoniviricetes|o__Nidovirales|f__Mononiviridae|g__MSBT11196|s__MSBT12988
MGV-GENOME-0163154-1	22237	No	NA	31	15	0	Medium-quality	Genome-fragment	51.44	AAI-based (high-confidence)	0	1		k__Viruses|p__Pisuviricota|c__Pisoniviricetes|o__Nidovirales|f__Mononiviridae|g__MSBT11210|s__MSBT16977
MGV-GENOME-0360895-1	92392	No	NA	86	8	1	High-quality	High-quality	98.22	AAI-based (high-confidence)	0	1		k__Viruses|p__Uroviricota|c__Caudoviricetes|o__Crassvirales|f__Intestiviridae|g__Delmidovirus|s__Delmidovirus_intestinihominis
MGV-GENOME-0332379-1	60353	No	NA	90	34	1	High-quality	High-quality	98.77	AAI-based (high-confidence)	0	1		k__Viruses|p__Pisuviricota|c__Pisoniviricetes|o__Nidovirales|f__Mononiviridae|g__MSBT11196|s__MSBT12588
MGV-GENOME-0281682-1	42577	No	NA	48	3	2	High-quality	High-quality	98.08	AAI-based (medium-confidence)	0	1		k__Viruses|p__Pisuviricota|c__Pisoniviricetes|o__Nidovirales|f__Mononiviridae|g__MSBT11196|s__MSBT14011
MGV-GENOME-0206985-1	29222	No	NA	43	23	0	Medium-quality	Genome-fragment	79.86	AAI-based (high-confidence)	0	1		k__Viruses|p__Pisuviricota|c__Pisoniviricetes|o__Nidovirales|f__Mononiviridae|g__MSBT11196|s__MSBT13273
MGV-GENOME-0298171-1	46144	No	NA	55	12	0	Complete	High-quality	100	DTR (high-confidence)	0	1.01		Unassigned
MGV-GENOME-0288119-1	43852	No	NA	79	17	0	Medium-quality	Genome-fragment	84.61	AAI-based (high-confidence)	0	1		k__Viruses|p__Uroviricota|c__Caudoviricetes|o__Kirjokansivirales|f__Graaviviridae|g__MSBT11155|s__MSBT12142
MGV-GENOME-0362803-1	95457	No	NA	88	10	0	Medium-quality	Genome-fragment	89.9	AAI-based (high-confidence)	0	1		k__Viruses|p__Uroviricota|c__Caudoviricetes|o__Crassvirales|f__Intestiviridae|g__Carjivirus|s__Carjivirus_communis
MGV-GENOME-0308940-1	49526	No	NA	70	18	0	High-quality	High-quality	99.61	AAI-based (high-confidence)	0	1		k__Viruses|p__Pisuviricota|c__Pisoniviricetes|o__Nidovirales|f__Mononiviridae|g__MSBT11239|s__MSBT15344
MGV-GENOME-0097729-1	15464	No	NA	19	8	0	Medium-quality	Genome-fragment	75.51	AAI-based (medium-confidence)	0	1		k__Viruses|p__Pisuviricota|c__Pisoniviricetes|o__Nidovirales|f__Mononiviridae|g__MSBT11238|s__MSBT15341
MGV-GENOME-0092295-1	15063	No	NA	16	7	0	Medium-quality	Genome-fragment	64.9	AAI-based (medium-confidence)	0	1		k__Viruses|p__Pisuviricota|c__Pisoniviricetes|o__Nidovirales|f__Mononiviridae|g__MSBT11216|s__MSBT15280
MGV-GENOME-0357692-1	86948	No	NA	114	14	2	Complete	High-quality	100	DTR (high-confidence)	0	1		Unassigned
MGV-GENOME-0183989-1	25284	No	NA	17	3	1	Medium-quality	Genome-fragment	60.1	AAI-based (high-confidence)	0	1		k__Viruses|p__Pisuviricota|c__Pisoniviricetes|o__Nidovirales|f__Mononiviridae|g__MSBT11196|s__MSBT12247
MGV-GENOME-0302229-1	47298	No	NA	63	17	1	High-quality	High-quality	100	AAI-based (high-confidence)	0	1		k__Viruses|p__Pisuviricota|c__Pisoniviricetes|o__Nidovirales|f__Mononiviridae|g__MSBT11196|s__MSBT12617
MGV-GENOME-0028780-1	10695	No	NA	17	7	0	Medium-quality	Genome-fragment	85.53	AAI-based (high-confidence)	0	1		k__Viruses|p__Uroviricota|c__MSBT41445|o__MSBT42018|f__MSBT42655|g__MSBT43317|s__MSBT43979
MGV-GENOME-0336634-1	62951	No	NA	62	8	1	Medium-quality	Genome-fragment	65.51	AAI-based (high-confidence)	0	1		k__Viruses|p__Uroviricota|c__Caudoviricetes|o__Crassvirales|f__Crevaviridae|g__Junduvirus|s__Junduvirus_communis
MGV-GENOME-4130823-1	6691	No	NA	7	3	0	High-quality	High-quality	100	AAI-based (high-confidence)	0	1		k__Viruses|p__Duplornaviricota|c__Resentoviricetes|o__MSBT25002|f__MSBT26562|g__MSBT28511|s__MSBT30718
MGV-GENOME-0165791-1	22608	No	NA	30	21	0	Medium-quality	Genome-fragment	56.22	AAI-based (high-confidence)	0	1		k__Viruses|p__Uroviricota|c__MSBT41316|o__MSBT41849|f__MSBT42476|g__MSBT43130|s__MSBT43792
MGV-GENOME-0201394-1	28218	No	NA	32	18	0	Medium-quality	Genome-fragment	53.66	AAI-based (high-confidence)	0	1		k__Viruses|p__Uroviricota|c__Caudoviricetes|o__MSBT24792|f__MSBT26312|g__MSBT28069|s__MSBT30030
MGV-GENOME-0094354-1	15214	No	NA	16	5	0	Medium-quality	Genome-fragment	50.64	HMM-based (lower-bound)	0	1		k__Viruses|p__Uroviricota|c__MSBT41236|o__MSBT41733|f__MSBT42347|g__MSBT42997|s__MSBT43659
MGV-GENOME-0298836-1	46314	No	NA	59	4	3	High-quality	High-quality	100	AAI-based (high-confidence)	0	1		k__Viruses|p__Pisuviricota|c__Pisoniviricetes|o__Nidovirales|f__Mononiviridae|g__MSBT11196|s__MSBT12316
MGV-GENOME-0246822-1	36221	No	NA	46	15	0	Complete	High-quality	100	DTR (medium-confidence)	0	1		k__Viruses|p__Pisuviricota|c__Pisoniviricetes|o__Nidovirales|f__Mononiviridae|g__MSBT11196|s__MSBT13424
MGV-GENOME-0252804-1	37209	No	NA	50	10	0	Complete	High-quality	100	DTR (high-confidence)	0	1.02		Unassigned
MGV-GENOME-4173980-1	8958	No	NA	9	6	1	Medium-quality	Genome-fragment	56.61	AAI-based (medium-confidence)	0	1		k__Viruses|p__Uroviricota|c__MSBT41259|o__MSBT41764|f__MSBT42384|g__MSBT43037|s__MSBT43699
MGV-GENOME-0267427-1	39787	No	NA	65	19	0	Complete	High-quality	100	DTR (high-confidence)	0	1		Unassigned
MGV-GENOME-3691472-1	4311	Yes	2782	4	2	1	Medium-quality	Genome-fragment	57.11	AAI-based (high-confidence)	35.47	1		k__Viruses|p__Uroviricota|c__MSBT41447|o__MSBT42020|f__MSBT42657|g__MSBT43319|s__MSBT43981
MGV-GENOME-0317951-1	53191	No	NA	95	29	0	High-quality	High-quality	99.63	AAI-based (high-confidence)	0	1		k__Viruses|p__Nucleocytoviricota|c__Megaviricetes|o__Algavirales|f__Phycodnaviridae|g__Phaeovirus|s__MSBT10775
MGV-GENOME-0058692-1	12407	No	NA	18	5	0	Medium-quality	Genome-fragment	89.33	AAI-based (medium-confidence)	0	1		k__Viruses|p__Uroviricota|c__MSBT41319|o__MSBT41855|f__MSBT42484|g__MSBT43139|s__MSBT43801
MGV-GENOME-0303363-1	47649	No	NA	74	10	1	Medium-quality	Genome-fragment	67.3	AAI-based (high-confidence)	0	1		k__Viruses|p__Pisuviricota|c__Pisoniviricetes|o__Nidovirales|f__Mononiviridae|g__MSBT11196|s__MSBT12378
MGV-GENOME-3122392-1	2860	No	NA	4	3	0	Medium-quality	Genome-fragment	56.25	AAI-based (high-confidence)	0	1		k__Viruses|p__Uroviricota|c__MSBT41448|o__MSBT42021|f__MSBT42658|g__MSBT43320|s__MSBT43982
MGV-GENOME-0240269-1	35264	No	NA	58	10	1	Medium-quality	Genome-fragment	86.24	AAI-based (high-confidence)	0	1		k__Viruses|p__Negarnaviricota|c__Ellioviricetes|o__MSBT25030|f__MSBT26610|g__MSBT28569|s__MSBT40090
MGV-GENOME-0276879-1	41603	No	NA	75	18	1	Complete	High-quality	100	DTR (high-confidence)	0	1		Unassigned
MGV-GENOME-0372538-1	122068	No	NA	140	11	15	High-quality	High-quality	100	AAI-based (medium-confidence)	0	1		k__Viruses|p__Nucleocytoviricota|c__Megaviricetes|o__Imitervirales|f__Mimiviridae|g__Mimivirus|s__Acanthamoeba_polyphaga_mimivirus
MGV-GENOME-0284559-1	43088	No	NA	55	11	0	Complete	High-quality	100	DTR (high-confidence)	0	1		Unassigned
MGV-GENOME-0073462-1	13451	No	NA	21	8	0	Medium-quality	Genome-fragment	57.91	AAI-based (medium-confidence)	0	1		k__Viruses|p__Uroviricota|c__MSBT41375|o__MSBT41927|f__MSBT42562|g__MSBT43221|s__MSBT43883
MGV-GENOME-0214783-1	29602	No	NA	37	18	0	Medium-quality	Genome-fragment	58.2	AAI-based (high-confidence)	0	1		k__Viruses|p__Pisuviricota|c__Pisoniviricetes|o__Nidovirales|f__Mononiviridae|g__MSBT11196|s__MSBT13538
MGV-GENOME-0300406-1	46735	No	NA	67	19	0	Medium-quality	Genome-fragment	77	AAI-based (high-confidence)	0	1		k__Viruses|p__Uroviricota|c__Caudoviricetes|o__Kirjokansivirales|f__Graaviviridae|g__MSBT10843|s__MSBT11830
MGV-GENOME-0364510-1	97618	No	NA	99	12	1	Complete	High-quality	100	DTR (high-confidence)	0	1		Unassigned
MGV-GENOME-0270816-1	40438	No	NA	45	6	0	Complete	High-quality	100	DTR (high-confidence)	0	1		Unassigned
MGV-GENOME-0179916-1	24652	No	NA	34	0	3	Medium-quality	Genome-fragment	56.64	AAI-based (medium-confidence)	0	1.01	no viral genes detected	k__Viruses|p__Negarnaviricota|c__Ellioviricetes|o__MSBT25030|f__MSBT26610|g__MSBT28569|s__MSBT40801
MGV-GENOME-0244082-1	33920	No	NA	44	8	0	Medium-quality	Genome-fragment	88.28	AAI-based (medium-confidence)	0	1		k__Viruses|p__Negarnaviricota|c__Ellioviricetes|o__MSBT25030|f__MSBT26610|g__MSBT28569|s__MSBT40802
MGV-GENOME-0268827-1	38613	No	NA	55	12	0	Medium-quality	Genome-fragment	81.1	AAI-based (high-confidence)	0	1		k__Viruses|p__Uroviricota|c__Caudoviricetes|o__Kirjokansivirales|f__Graaviviridae|g__MSBT10931|s__MSBT11918
MGV-GENOME-0374363-1	137739	No	NA	188	30	12	Medium-quality	Genome-fragment	79.88	AAI-based (high-confidence)	0	1		k__Viruses|p__Nucleocytoviricota|c__Megaviricetes|o__Imitervirales|f__Mimiviridae|g__Mimivirus|s__Acanthamoeba_polyphaga_mimivirus
MGV-GENOME-0310206-1	50005	No	NA	70	3	4	High-quality	High-quality	100	AAI-based (high-confidence)	0	1		k__Viruses|p__Pisuviricota|c__Pisoniviricetes|o__Nidovirales|f__Mononiviridae|g__MSBT11210|s__MSBT16997
MGV-GENOME-0103703-1	15907	No	NA	20	7	0	Medium-quality	Genome-fragment	71.59	AAI-based (medium-confidence)	0	1		k__Viruses|p__Preplasmiviricota|c__Maveriviricetes|o__MSBT11502|f__MSBT15716|g__MSBT15990|s__MSBT16304
MGV-GENOME-0325736-1	35074	No	NA	42	5	1	Medium-quality	Genome-fragment	84.61	AAI-based (high-confidence)	0	1		Unassigned
MGV-GENOME-0201882-1	28307	No	NA	49	15	0	Medium-quality	Genome-fragment	62.89	AAI-based (high-confidence)	0	1		k__Viruses|p__Duplornaviricota|c__Resentoviricetes|o__MSBT25002|f__MSBT26535|g__MSBT28322|s__MSBT39858
MGV-GENOME-0327077-1	57578	No	NA	95	16	0	High-quality	High-quality	94.36	AAI-based (high-confidence)	0	1		k__Viruses|p__Pisuviricota|c__Pisoniviricetes|o__Nidovirales|f__Mononiviridae|g__MSBT11196|s__MSBT13011
MGV-GENOME-0105420-1	16038	No	NA	18	8	0	Medium-quality	Genome-fragment	52.5	HMM-based (lower-bound)	0	1		k__Viruses|p__Uroviricota|c__MSBT41449|o__MSBT42022|f__MSBT42659|g__MSBT43321|s__MSBT43983
MGV-GENOME-0368391-1	94617	No	NA	126	19	1	Medium-quality	Genome-fragment	89.09	AAI-based (high-confidence)	0	1		k__Viruses|p__Pisuviricota|c__Pisoniviricetes|o__Nidovirales|f__Mononiviridae|g__MSBT11196|s__MSBT13304
MGV-GENOME-0189877-1	21053	No	NA	28	12	0	Medium-quality	Genome-fragment	54.41	AAI-based (high-confidence)	0	1		k__Viruses|p__Pisuviricota|c__Pisoniviricetes|o__Nidovirales|f__Mononiviridae|g__MSBT11196|s__MSBT12256
MGV-GENOME-0356368-1	85626	No	NA	110	15	3	Complete	High-quality	100	DTR (high-confidence)	0	1		Unassigned
MGV-GENOME-0314844-1	51831	No	NA	65	31	0	Medium-quality	Genome-fragment	89.26	AAI-based (high-confidence)	0	1		k__Viruses|p__Pisuviricota|c__Pisoniviricetes|o__Nidovirales|f__Mononiviridae|g__MSBT11196|s__MSBT12348
MGV-GENOME-0280859-1	26341	No	NA	44	18	1	Medium-quality	Genome-fragment	87	AAI-based (high-confidence)	0	1		Unassigned
MGV-GENOME-0365695-1	98888	No	NA	101	14	2	Complete	High-quality	100	DTR (high-confidence)	0	1		Unassigned
MGV-GENOME-0314000-1	51459	No	NA	72	11	1	Medium-quality	Genome-fragment	83.69	AAI-based (high-confidence)	0	1		k__Viruses|p__Pisuviricota|c__Pisoniviricetes|o__Nidovirales|f__Mononiviridae|g__MSBT11196|s__MSBT13564
MGV-GENOME-0258240-1	38144	No	NA	53	26	0	Medium-quality	Genome-fragment	71.46	AAI-based (high-confidence)	0	1		k__Viruses|p__Nucleocytoviricota|c__Megaviricetes|o__Algavirales|f__Phycodnaviridae|g__Phaeovirus|s__MSBT10775
MGV-GENOME-0175061-1	23922	No	NA	31	20	0	Medium-quality	Genome-fragment	51.2	AAI-based (medium-confidence)	0	1		k__Viruses|p__Pisuviricota|c__Pisoniviricetes|o__Nidovirales|f__Mononiviridae|g__MSBT11196|s__MSBT12696
MGV-GENOME-0324818-1	56535	No	NA	83	13	0	Complete	High-quality	100	DTR (high-confidence)	0	1		Unassigned
MGV-GENOME-0287805-1	43779	No	NA	60	30	1	High-quality	High-quality	99.82	AAI-based (high-confidence)	0	1		k__Viruses|p__Negarnaviricota|c__Ellioviricetes|o__MSBT25030|f__MSBT26632|g__MSBT28591|s__MSBT33050
MGV-GENOME-0234056-1	31361	No	NA	44	12	0	Medium-quality	Genome-fragment	52.19	AAI-based (high-confidence)	0	1		k__Viruses|p__Duplornaviricota|c__Resentoviricetes|o__MSBT25002|f__MSBT26535|g__MSBT28322|s__MSBT39859
MGV-GENOME-0358749-1	88727	No	NA	80	10	0	High-quality	High-quality	95.23	AAI-based (high-confidence)	0	1		k__Viruses|p__Uroviricota|c__Caudoviricetes|o__Crassvirales|f__Crevaviridae|g__Kingevirus|s__Kingevirus_communis
MGV-GENOME-0175547-1	23997	No	NA	28	17	0	Medium-quality	Genome-fragment	70.41	AAI-based (high-confidence)	0	1		k__Viruses|p__Taleaviricota|c__Tokiviricetes|o__Ligamenvirales|f__MSBT18226|g__MSBT19340|s__MSBT21070
MGV-GENOME-0351198-1	78889	No	NA	102	14	1	Complete	High-quality	100	DTR (high-confidence)	0	1		Unassigned
MGV-GENOME-4430856-1	71590	No	NA	102	17	4	Medium-quality	Genome-fragment	59.41	AAI-based (high-confidence)	0	1		k__Viruses|p__Uroviricota|c__Caudoviricetes|o__Kirjokansivirales|f__Graaviviridae|g__MSBT10829|s__MSBT11816
MGV-GENOME-0261892-1	38788	No	NA	49	18	0	Medium-quality	Genome-fragment	87.53	AAI-based (high-confidence)	0	1		k__Viruses|p__Negarnaviricota|c__Ellioviricetes|o__MSBT25030|f__MSBT26610|g__MSBT28569|s__MSBT40804
MGV-GENOME-0131062-1	18305	No	NA	21	6	0	Complete	High-quality	100	ITR (high-confidence)	0	1		Unassigned
MGV-GENOME-0238143-1	34927	No	NA	42	25	0	Medium-quality	Genome-fragment	57.99	AAI-based (high-confidence)	0	1		k__Viruses|p__Pisuviricota|c__Pisoniviricetes|o__Nidovirales|f__Mononiviridae|g__MSBT11196|s__MSBT14000
MGV-GENOME-0296097-1	32635	No	NA	41	11	0	Medium-quality	Genome-fragment	88.84	AAI-based (medium-confidence)	0	1		Unassigned
MGV-GENOME-0250557-1	36825	No	NA	55	20	0	Medium-quality	Genome-fragment	78.04	AAI-based (high-confidence)	0	1		k__Viruses|p__Pisuviricota|c__Pisoniviricetes|o__Nidovirales|f__Mononiviridae|g__MSBT11196|s__MSBT12205
MGV-GENOME-0378693-1	183948	No	NA	228	26	4	Complete	High-quality	100	DTR (high-confidence)	0	1		Unassigned
MGV-GENOME-0250726-1	36854	No	NA	51	13	0	High-quality	High-quality	100	AAI-based (medium-confidence)	0	1		k__Viruses|p__Pisuviricota|c__Pisoniviricetes|o__Nidovirales|f__Mononiviridae|g__MSBT11196|s__MSBT12237
MGV-GENOME-0207820-1	29361	No	NA	50	10	0	Medium-quality	Genome-fragment	80.78	AAI-based (high-confidence)	0	1		k__Viruses|p__Negarnaviricota|c__Ellioviricetes|o__MSBT25030|f__MSBT26610|g__MSBT28569|s__MSBT40805
MGV-GENOME-0303314-1	40900	No	NA	49	19	0	High-quality	High-quality	99.62	AAI-based (high-confidence)	0	1		Unassigned
MGV-GENOME-0270377-1	40051	No	NA	68	19	1	High-quality	High-quality	100	AAI-based (high-confidence)	0	1		Unassigned
MGV-GENOME-0212151-1	30127	No	NA	34	1	1	Low-quality	Genome-fragment	48.92	AAI-based (high-confidence)	0	1		k__Viruses|p__Pisuviricota|c__Pisoniviricetes|o__Nidovirales|f__Mononiviridae|g__MSBT11196|s__MSBT12388
MGV-GENOME-0333590-1	61048	No	NA	90	10	1	Medium-quality	Genome-fragment	71.81	AAI-based (high-confidence)	0	1		k__Viruses|p__Pisuviricota|c__Pisoniviricetes|o__Nidovirales|f__Mononiviridae|g__MSBT11196|s__MSBT12741
MGV-GENOME-0167084-1	22785	No	NA	29	7	0	Medium-quality	Genome-fragment	53.97	AAI-based (high-confidence)	0	1		k__Viruses|p__Uroviricota|c__Caudoviricetes|o__MSBT24368|f__MSBT25804|g__MSBT27523|s__MSBT29484
MGV-GENOME-0263536-1	37355	No	NA	51	13	0	High-quality	High-quality	100	AAI-based (medium-confidence)	0	1		Unassigned
MGV-GENOME-0324570-1	56412	No	NA	81	15	0	High-quality	High-quality	93.67	AAI-based (high-confidence)	0	1		k__Viruses|p__Pisuviricota|c__Pisoniviricetes|o__Nidovirales|f__Mononiviridae|g__MSBT11210|s__MSBT17073
MGV-GENOME-0258605-1	38201	No	NA	57	18	1	High-quality	High-quality	99.14	AAI-based (high-confidence)	0	1		k__Viruses|p__Pisuviricota|c__Pisoniviricetes|o__Nidovirales|f__Mononiviridae|g__MSBT11196|s__MSBT12290
MGV-GENOME-0363035-1	95757	Yes	87937	92	10	6	Complete	High-quality	100	DTR (high-confidence)	8.17	1		Unassigned
MGV-GENOME-0296275-1	45696	No	NA	65	24	3	Medium-quality	Genome-fragment	77.36	AAI-based (high-confidence)	0	1		k__Viruses|p__Pisuviricota|c__Pisoniviricetes|o__Nidovirales|f__Mononiviridae|g__MSBT11196|s__MSBT13664
MGV-GENOME-0289256-1	44112	No	NA	56	45	0	High-quality	High-quality	100	AAI-based (high-confidence)	0	1		k__Viruses|p__Taleaviricota|c__Tokiviricetes|o__Ligamenvirales|f__MSBT18226|g__MSBT19365|s__MSBT21101
MGV-GENOME-0365256-1	98402	No	NA	88	10	0	Complete	High-quality	100	DTR (high-confidence)	0	1		Unassigned
MGV-GENOME-0252582-1	37173	No	NA	40	7	2	Medium-quality	Genome-fragment	86.79	AAI-based (high-confidence)	0	1		k__Viruses|p__Pisuviricota|c__Pisoniviricetes|o__Nidovirales|f__Mononiviridae|g__MSBT11196|s__MSBT12334
MGV-GENOME-0297627-1	46014	No	NA	64	20	0	High-quality	High-quality	95.56	AAI-based (high-confidence)	0	1		k__Viruses|p__Pisuviricota|c__Pisoniviricetes|o__Nidovirales|f__Mononiviridae|g__MSBT11196|s__MSBT12434
MGV-GENOME-0234171-1	34144	No	NA	55	19	0	Complete	High-quality	100	DTR (medium-confidence)	0	1		k__Viruses|p__Uroviricota|c__Caudoviricetes|o__MSBT24863|f__MSBT26389|g__MSBT28150|s__MSBT30111
MGV-GENOME-0191850-1	26558	No	NA	34	13	0	Medium-quality	Genome-fragment	68.54	AAI-based (high-confidence)	0	1		k__Viruses|p__Pisuviricota|c__Pisoniviricetes|o__Nidovirales|f__Mononiviridae|g__MSBT11196|s__MSBT12358
MGV-GENOME-0173730-1	23729	No	NA	36	12	0	Medium-quality	Genome-fragment	57.75	AAI-based (high-confidence)	0	1		k__Viruses|p__Pisuviricota|c__Pisoniviricetes|o__Nidovirales|f__Mononiviridae|g__MSBT11196|s__MSBT14384
MGV-GENOME-0276592-1	31893	No	NA	31	5	1	Medium-quality	Genome-fragment	74.46	AAI-based (high-confidence)	0	1		k__Viruses|p__Pisuviricota|c__Pisoniviricetes|o__Nidovirales|f__Mononiviridae|g__MSBT11196|s__MSBT12188
MGV-GENOME-0284201-1	43019	No	NA	89	11	1	Medium-quality	Genome-fragment	54.48	AAI-based (high-confidence)	0	1.03		k__Viruses|p__Duplornaviricota|c__Resentoviricetes|o__MSBT25002|f__MSBT26535|g__MSBT28322|s__MSBT39862
MGV-GENOME-0376665-1	157297	No	NA	209	18	2	Complete	High-quality	100	DTR (high-confidence)	0	1		Unassigned
MGV-GENOME-0285132-1	43198	No	NA	47	5	2	High-quality	High-quality	100	AAI-based (high-confidence)	0	1		k__Viruses|p__Pisuviricota|c__Pisoniviricetes|o__Nidovirales|f__Mononiviridae|g__MSBT11196|s__MSBT12188
MGV-GENOME-0148428-1	20286	No	NA	19	5	0	Medium-quality	Genome-fragment	60.88	AAI-based (high-confidence)	0	1		k__Viruses|p__Negarnaviricota|c__Ellioviricetes|o__MSBT25030|f__MSBT26610|g__MSBT28569|s__MSBT40524
MGV-GENOME-0169106-1	23071	No	NA	27	19	0	Medium-quality	Genome-fragment	55.48	AAI-based (high-confidence)	0	1		k__Viruses|p__Pisuviricota|c__Pisoniviricetes|o__Nidovirales|f__Mononiviridae|g__MSBT11196|s__MSBT12713
MGV-GENOME-0290184-1	44313	No	NA	63	27	0	Medium-quality	Genome-fragment	83.01	AAI-based (high-confidence)	0	1		k__Viruses|p__Nucleocytoviricota|c__Megaviricetes|o__Algavirales|f__Phycodnaviridae|g__Phaeovirus|s__MSBT10775
MGV-GENOME-0348770-1	75787	No	NA	111	27	2	Medium-quality	Genome-fragment	82.14	AAI-based (high-confidence)	0	1		k__Viruses|p__Pisuviricota|c__Pisoniviricetes|o__Nidovirales|f__Mononiviridae|g__MSBT11196|s__MSBT13075
MGV-GENOME-0175220-1	23946	No	NA	17	3	0	Medium-quality	Genome-fragment	57.09	AAI-based (high-confidence)	0	1		k__Viruses|p__Pisuviricota|c__Pisoniviricetes|o__Nidovirales|f__Mononiviridae|g__MSBT11196|s__MSBT12680
MGV-GENOME-0230285-1	33370	No	NA	60	16	0	High-quality	High-quality	100	AAI-based (high-confidence)	0	1		k__Viruses|p__Pisuviricota|c__Pisoniviricetes|o__Nidovirales|f__Mononiviridae|g__MSBT11202|s__MSBT15186
MGV-GENOME-0268816-1	40050	No	NA	49	12	0	Medium-quality	Genome-fragment	80.81	AAI-based (high-confidence)	0	1		k__Viruses|p__Pisuviricota|c__Pisoniviricetes|o__Nidovirales|f__Mononiviridae|g__MSBT11196|s__MSBT12351
MGV-GENOME-0204407-1	28755	No	NA	46	15	1	Medium-quality	Genome-fragment	73.61	AAI-based (high-confidence)	0	1		k__Viruses|p__Pisuviricota|c__Pisoniviricetes|o__Nidovirales|f__Mononiviridae|g__MSBT11196|s__MSBT12373
MGV-GENOME-0315167-1	44258	No	NA	74	24	0	Medium-quality	Genome-fragment	71.71	AAI-based (high-confidence)	0	1		k__Viruses|p__Uroviricota|c__Caudoviricetes|o__Kirjokansivirales|f__Graaviviridae|g__MSBT10818|s__MSBT11805
MGV-GENOME-0325581-1	56896	No	NA	74	12	0	Medium-quality	Genome-fragment	54.55	AAI-based (high-confidence)	0	1		k__Viruses|p__Taleaviricota|c__Tokiviricetes|o__Ligamenvirales|f__MSBT18232|g__MSBT19414|s__MSBT39497
MGV-GENOME-4432225-1	84586	No	NA	108	15	3	Complete	High-quality	100	DTR (high-confidence)	0	1		Unassigned
MGV-GENOME-0228243-1	32969	No	NA	51	16	2	Medium-quality	Genome-fragment	88.8	AAI-based (high-confidence)	0	1		k__Viruses|p__Duplornaviricota|c__Resentoviricetes|o__MSBT25002|f__MSBT26535|g__MSBT28322|s__MSBT39863
MGV-GENOME-4308040-1	14770	No	NA	19	4	0	Low-quality	Genome-fragment	44.22	HMM-based (lower-bound)	0	1		k__Viruses|p__Uroviricota|c__MSBT41339|o__MSBT41885|f__MSBT42518|g__MSBT43174|s__MSBT43836
MGV-GENOME-0379206-1	192161	No	NA	170	9	15	High-quality	High-quality	100	AAI-based (medium-confidence)	0	1		k__Viruses|p__Nucleocytoviricota|c__Megaviricetes|o__Imitervirales|f__Mimiviridae|g__Mimivirus|s__Acanthamoeba_polyphaga_mimivirus
MGV-GENOME-0367665-1	101821	No	NA	122	16	4	High-quality	High-quality	95.83	AAI-based (high-confidence)	0	1		k__Viruses|p__Nucleocytoviricota|c__Megaviricetes|o__Imitervirales|f__Mimiviridae|g__Mimivirus|s__Acanthamoeba_polyphaga_mimivirus
MGV-GENOME-0369388-1	82443	No	NA	179	16	2	Medium-quality	Genome-fragment	65.93	AAI-based (high-confidence)	0	1		Unassigned
MGV-GENOME-0203944-1	28673	No	NA	43	9	0	Medium-quality	Genome-fragment	62.65	AAI-based (high-confidence)	0	1		k__Viruses|p__Taleaviricota|c__Tokiviricetes|o__Ligamenvirales|f__MSBT18227|g__MSBT19400|s__MSBT21143
MGV-GENOME-0129448-1	18140	No	NA	26	8	0	Medium-quality	Genome-fragment	79.11	AAI-based (medium-confidence)	0	1		k__Viruses|p__Pisuviricota|c__Pisoniviricetes|o__Nidovirales|f__Mononiviridae|g__MSBT11207|s__MSBT15242
MGV-GENOME-0200631-1	28075	No	NA	39	23	0	Medium-quality	Genome-fragment	77.65	AAI-based (high-confidence)	0	1		k__Viruses|p__Pisuviricota|c__Pisoniviricetes|o__Nidovirales|f__Mononiviridae|g__MSBT11198|s__MSBT15154
MGV-GENOME-0281239-1	42483	No	NA	55	23	1	High-quality	High-quality	96.92	AAI-based (high-confidence)	0	1		k__Viruses|p__Pisuviricota|c__Pisoniviricetes|o__Nidovirales|f__Mononiviridae|g__MSBT11196|s__MSBT14175
MGV-GENOME-0318994-1	53675	No	NA	39	6	0	Medium-quality	Genome-fragment	57.61	AAI-based (high-confidence)	0	1		k__Viruses|p__Uroviricota|c__Caudoviricetes|o__Crassvirales|f__Crevaviridae|g__Kingevirus|s__Kingevirus_communis
MGV-GENOME-0238146-1	31401	No	NA	37	18	0	Medium-quality	Genome-fragment	62.62	AAI-based (high-confidence)	0	1		k__Viruses|p__Pisuviricota|c__Pisoniviricetes|o__Nidovirales|f__Mononiviridae|g__MSBT11196|s__MSBT12244
MGV-GENOME-0168504-1	22989	No	NA	35	13	0	Medium-quality	Genome-fragment	71.52	AAI-based (high-confidence)	0	1		k__Viruses|p__Pisuviricota|c__Pisoniviricetes|o__Nidovirales|f__Mononiviridae|g__MSBT11202|s__MSBT15186
MGV-GENOME-0315777-1	49502	No	NA	34	4	2	Medium-quality	Genome-fragment	75.64	AAI-based (high-confidence)	0	1		Unassigned
MGV-GENOME-0295469-1	39966	No	NA	47	2	1	Medium-quality	Genome-fragment	71.22	AAI-based (high-confidence)	0	1		Unassigned
MGV-GENOME-0219786-1	31517	No	NA	40	15	0	High-quality	High-quality	95.46	AAI-based (high-confidence)	0	1		k__Viruses|p__Pisuviricota|c__Pisoniviricetes|o__Nidovirales|f__Mononiviridae|g__MSBT11196|s__MSBT12628
MGV-GENOME-0333665-1	61087	No	NA	92	13	0	High-quality	High-quality	95.85	AAI-based (high-confidence)	0	1		k__Viruses|p__Pisuviricota|c__Pisoniviricetes|o__Nidovirales|f__Mononiviridae|g__MSBT11210|s__MSBT17474
MGV-GENOME-0271383-1	40553	No	NA	79	13	0	High-quality	High-quality	97.93	AAI-based (high-confidence)	0	1		k__Viruses|p__Uroviricota|c__Caudoviricetes|o__MSBT24052|f__MSBT25266|g__MSBT26865|s__MSBT28826
MGV-GENOME-0178680-1	24469	No	NA	35	24	0	Medium-quality	Genome-fragment	65.95	AAI-based (high-confidence)	0	1		k__Viruses|p__Negarnaviricota|c__Ellioviricetes|o__MSBT25030|f__MSBT26599|g__MSBT28558|s__MSBT34722
MGV-GENOME-0344017-1	69737	No	NA	86	7	2	Medium-quality	Genome-fragment	80.84	AAI-based (high-confidence)	0	1		k__Viruses|p__Uroviricota|c__Caudoviricetes|o__MSBT24033|f__MSBT25208|g__MSBT26792|s__MSBT28753
MGV-GENOME-0104756-1	15987	No	NA	23	8	0	Medium-quality	Genome-fragment	53.25	HMM-based (lower-bound)	0	1		k__Viruses|p__Pisuviricota|c__Pisoniviricetes|o__Nidovirales|f__Mononiviridae|g__MSBT11241|s__MSBT15347
MGV-GENOME-0311809-1	50582	No	NA	78	23	2	Complete	High-quality	100	DTR (high-confidence)	0	1		Unassigned
MGV-GENOME-0133859-1	18606	No	NA	19	2	0	Medium-quality	Genome-fragment	51.93	AAI-based (medium-confidence)	0	1.01		k__Viruses|p__Pisuviricota|c__Pisoniviricetes|o__Nidovirales|f__Mononiviridae|g__MSBT11223|s__MSBT15291
MGV-GENOME-0308211-1	49284	No	NA	70	21	0	Medium-quality	Genome-fragment	81.16	AAI-based (high-confidence)	0	1		k__Viruses|p__Uroviricota|c__Caudoviricetes|o__Kirjokansivirales|f__Graaviviridae|g__MSBT10792|s__MSBT11779
MGV-GENOME-0177846-1	24344	No	NA	34	27	0	Medium-quality	Genome-fragment	67.95	AAI-based (high-confidence)	0	1		k__Viruses|p__Duplornaviricota|c__Resentoviricetes|o__MSBT25002|f__MSBT26535|g__MSBT28322|s__MSBT39865
MGV-GENOME-0280433-1	40891	No	NA	61	25	0	High-quality	High-quality	97.35	AAI-based (high-confidence)	0	1		Unassigned
MGV-GENOME-0364654-1	97749	No	NA	100	17	1	High-quality	High-quality	98.07	AAI-based (high-confidence)	0	1		k__Viruses|p__Nucleocytoviricota|c__Megaviricetes|o__Imitervirales|f__Mimiviridae|g__Mimivirus|s__Acanthamoeba_polyphaga_mimivirus
MGV-GENOME-0165598-1	22581	No	NA	23	14	0	Medium-quality	Genome-fragment	55.44	AAI-based (high-confidence)	0	1		k__Viruses|p__Negarnaviricota|c__Ellioviricetes|o__MSBT25030|f__MSBT26610|g__MSBT28569|s__MSBT40814
MGV-GENOME-0258625-1	38205	No	NA	39	5	2	Medium-quality	Genome-fragment	89.2	AAI-based (high-confidence)	0	1		k__Viruses|p__Pisuviricota|c__Pisoniviricetes|o__Nidovirales|f__Mononiviridae|g__MSBT11196|s__MSBT12188
MGV-GENOME-0245954-1	36090	No	NA	55	18	2	High-quality	High-quality	96.48	AAI-based (high-confidence)	0	1		k__Viruses|p__Pisuviricota|c__Pisoniviricetes|o__Nidovirales|f__Mononiviridae|g__MSBT11210|s__MSBT17198
MGV-GENOME-0275121-1	41256	No	NA	58	13	0	Medium-quality	Genome-fragment	52.38	AAI-based (high-confidence)	0	1		k__Viruses|p__Pisuviricota|c__Pisoniviricetes|o__Nidovirales|f__Mononiviridae|g__MSBT11196|s__MSBT13345
MGV-GENOME-0103515-1	15893	No	NA	19	7	0	Medium-quality	Genome-fragment	72.96	AAI-based (medium-confidence)	0	1.04	low-confidence ITR	k__Viruses|p__Pisuviricota|c__Pisoniviricetes|o__Nidovirales|f__Mononiviridae|g__MSBT11216|s__MSBT15280
MGV-GENOME-0221329-1	31780	No	NA	38	15	0	Complete	High-quality	100	DTR (high-confidence)	0	1		Unassigned
MGV-GENOME-0264411-1	25033	No	NA	41	9	0	Medium-quality	Genome-fragment	51.18	AAI-based (high-confidence)	0	1		k__Viruses|p__Taleaviricota|c__Tokiviricetes|o__Ligamenvirales|f__MSBT18366|g__MSBT19635|s__MSBT21492
MGV-GENOME-0232805-1	29102	No	NA	40	15	0	Medium-quality	Genome-fragment	89.39	AAI-based (high-confidence)	0	1		Unassigned
MGV-GENOME-0250639-1	28836	No	NA	39	29	0	Medium-quality	Genome-fragment	75.31	AAI-based (high-confidence)	0	1		k__Viruses|p__Negarnaviricota|c__Ellioviricetes|o__MSBT25030|f__MSBT26610|g__MSBT28569|s__MSBT40816
MGV-GENOME-0333413-1	60928	No	NA	110	13	2	Medium-quality	Genome-fragment	53.17	AAI-based (high-confidence)	0	1		k__Viruses|p__Uroviricota|c__Caudoviricetes|o__MSBT24033|f__MSBT25223|g__MSBT26807|s__MSBT28768
MGV-GENOME-0348410-1	73858	No	NA	88	13	0	High-quality	High-quality	99.55	AAI-based (high-confidence)	0	1		Unassigned
MGV-GENOME-0209941-1	29740	No	NA	47	14	0	Medium-quality	Genome-fragment	61.95	AAI-based (medium-confidence)	0	1		k__Viruses|p__Taleaviricota|c__Tokiviricetes|o__Ligamenvirales|f__MSBT18226|g__MSBT19262|s__MSBT20963
MGV-GENOME-0291367-1	38548	No	NA	41	7	1	Medium-quality	Genome-fragment	64.73	AAI-based (medium-confidence)	0	1		Unassigned
MGV-GENOME-0302429-1	47355	No	NA	73	24	0	Medium-quality	Genome-fragment	86.3	AAI-based (high-confidence)	0	1		k__Viruses|p__Pisuviricota|c__Pisoniviricetes|o__Nidovirales|f__Mononiviridae|g__MSBT11196|s__MSBT13076
MGV-GENOME-0191831-1	26553	No	NA	35	12	0	Medium-quality	Genome-fragment	74.44	AAI-based (high-confidence)	0	1		k__Viruses|p__Negarnaviricota|c__Ellioviricetes|o__MSBT25030|f__MSBT26610|g__MSBT28569|s__MSBT40818
MGV-GENOME-0366661-1	100230	No	NA	104	16	1	Complete	High-quality	100	DTR (high-confidence)	0	1		Unassigned
MGV-GENOME-0265971-1	39504	No	NA	66	15	1	Complete	High-quality	100	DTR (high-confidence)	0	1		Unassigned
MGV-GENOME-0265659-1	38191	No	NA	65	8	1	Medium-quality	Genome-fragment	53.9	AAI-based (high-confidence)	0	1		Unassigned
MGV-GENOME-0270553-1	36594	No	NA	49	9	1	Medium-quality	Genome-fragment	65.64	AAI-based (high-confidence)	0	1		Unassigned
MGV-GENOME-0233108-1	33932	No	NA	35	4	0	Medium-quality	Genome-fragment	80.37	AAI-based (high-confidence)	0	1		k__Viruses|p__Taleaviricota|c__Tokiviricetes|o__Ligamenvirales|f__MSBT18226|g__MSBT19160|s__MSBT20793
MGV-GENOME-0349932-1	77339	No	NA	129	16	5	High-quality	High-quality	97.81	AAI-based (high-confidence)	0	1		k__Viruses|p__Pisuviricota|c__Pisoniviricetes|o__Nidovirales|f__Mononiviridae|g__MSBT11196|s__MSBT13655
MGV-GENOME-0246228-1	36128	No	NA	39	10	0	Medium-quality	Genome-fragment	79.99	AAI-based (high-confidence)	0	1		k__Viruses|p__Pisuviricota|c__Pisoniviricetes|o__Nidovirales|f__Mononiviridae|g__MSBT11223|s__MSBT15292
MGV-GENOME-0335036-1	61873	Yes	34360	58	10	8	Low-quality	Genome-fragment	30.89	AAI-based (medium-confidence)	44.47	1	>1 viral region detected	k__Viruses|p__Uroviricota|c__Caudoviricetes|o__Kirjokansivirales|f__Graaviviridae|g__MSBT10778|s__MSBT11765
MGV-GENOME-0256472-1	37846	No	NA	41	7	1	Medium-quality	Genome-fragment	64.81	AAI-based (high-confidence)	0	1		k__Viruses|p__Pisuviricota|c__Pisoniviricetes|o__Nidovirales|f__Mononiviridae|g__MSBT11196|s__MSBT13166
MGV-GENOME-0222484-1	31980	No	NA	54	18	0	Medium-quality	Genome-fragment	79.81	AAI-based (high-confidence)	0	1		k__Viruses|p__Pisuviricota|c__Pisoniviricetes|o__Nidovirales|f__Mononiviridae|g__MSBT11196|s__MSBT14677
MGV-GENOME-0164688-1	22454	No	NA	31	12	1	Medium-quality	Genome-fragment	58.24	AAI-based (high-confidence)	0	1		k__Viruses|p__Pisuviricota|c__Pisoniviricetes|o__Nidovirales|f__Mononiviridae|g__MSBT11196|s__MSBT12290
MGV-GENOME-0169357-1	22370	No	NA	26	9	0	Medium-quality	Genome-fragment	62.74	AAI-based (high-confidence)	0	1		Unassigned
MGV-GENOME-0297360-1	45946	No	NA	55	17	2	High-quality	High-quality	100	AAI-based (high-confidence)	0	1		k__Viruses|p__Pisuviricota|c__Pisoniviricetes|o__Nidovirales|f__Mononiviridae|g__MSBT11196|s__MSBT12193
MGV-GENOME-0357675-1	86915	No	NA	113	12	2	Complete	High-quality	100	DTR (high-confidence)	0	1		Unassigned
MGV-GENOME-0165859-1	22618	No	NA	25	17	0	Medium-quality	Genome-fragment	55.33	AAI-based (high-confidence)	0	1		k__Viruses|p__Pisuviricota|c__Pisoniviricetes|o__Nidovirales|f__Mononiviridae|g__MSBT11196|s__MSBT14658
MGV-GENOME-0165835-1	22615	No	NA	35	19	0	Medium-quality	Genome-fragment	54.14	AAI-based (high-confidence)	0	1		k__Viruses|p__Duplornaviricota|c__Resentoviricetes|o__MSBT25002|f__MSBT26535|g__MSBT28322|s__MSBT39867
MGV-GENOME-0350633-1	78204	No	NA	113	14	0	Complete	High-quality	100	DTR (high-confidence)	0	1		Unassigned
MGV-GENOME-0257750-1	38063	No	NA	57	9	1	Complete	High-quality	100	DTR (high-confidence)	0	1		Unassigned
MGV-GENOME-0250600-1	36832	No	NA	53	13	1	Complete	High-quality	100	DTR (high-confidence)	0	1		Unassigned
MGV-GENOME-0301815-1	47169	No	NA	66	18	1	High-quality	High-quality	100	AAI-based (high-confidence)	0	1		k__Viruses|p__Pisuviricota|c__Pisoniviricetes|o__Nidovirales|f__Mononiviridae|g__MSBT11196|s__MSBT12675
MGV-GENOME-0276873-1	41602	No	NA	77	17	0	Complete	High-quality	100	DTR (high-confidence)	0	1		Unassigned
MGV-GENOME-0322507-1	46119	No	NA	56	28	0	High-quality	High-quality	100	AAI-based (high-confidence)	0	1		Unassigned
MGV-GENOME-0370245-1	108221	No	NA	147	23	1	Medium-quality	Genome-fragment	81.16	AAI-based (high-confidence)	0	1		Unassigned
MGV-GENOME-0278560-1	41684	No	NA	60	20	1	High-quality	High-quality	100	AAI-based (high-confidence)	0	1		k__Viruses|p__Pisuviricota|c__Pisoniviricetes|o__Nidovirales|f__Mononiviridae|g__MSBT11196|s__MSBT12609
MGV-GENOME-0267502-1	39804	No	NA	54	19	0	Medium-quality	Genome-fragment	65.57	AAI-based (high-confidence)	0	1		k__Viruses|p__Uroviricota|c__Caudoviricetes|o__Kirjokansivirales|f__Graaviviridae|g__MSBT10843|s__MSBT11830
MGV-GENOME-0230462-1	29375	No	NA	41	7	3	Medium-quality	Genome-fragment	54.99	AAI-based (high-confidence)	0	1		Unassigned
MGV-GENOME-0293499-1	42561	No	NA	68	9	1	Medium-quality	Genome-fragment	51.21	AAI-based (high-confidence)	0	1		k__Viruses|p__Pisuviricota|c__Pisoniviricetes|o__Nidovirales|f__Mononiviridae|g__MSBT11196|s__MSBT12708
MGV-GENOME-0042336-1	9940	No	NA	20	5	0	Medium-quality	Genome-fragment	75.33	AAI-based (high-confidence)	0	1		Unassigned
MGV-GENOME-0349953-1	77370	No	NA	103	19	3	Medium-quality	Genome-fragment	88.57	AAI-based (medium-confidence)	0	1		k__Viruses|p__Pisuviricota|c__Pisoniviricetes|o__Nidovirales|f__Mononiviridae|g__MSBT11210|s__MSBT17564
MGV-GENOME-0379723-1	229588	No	NA	263	46	12	Medium-quality	Genome-fragment	63.14	AAI-based (medium-confidence)	0	1		k__Viruses|p__Nucleocytoviricota|c__Megaviricetes|o__Imitervirales|f__Mimiviridae|g__Mimivirus|s__Acanthamoeba_polyphaga_mimivirus
MGV-GENOME-0293737-1	45103	No	NA	74	19	1	Medium-quality	Genome-fragment	82.24	AAI-based (high-confidence)	0	1		k__Viruses|p__Uroviricota|c__Caudoviricetes|o__Kirjokansivirales|f__Graaviviridae|g__MSBT11002|s__MSBT11989
MGV-GENOME-0298088-1	44652	No	NA	62	30	1	High-quality	High-quality	98.87	AAI-based (high-confidence)	0	1		k__Viruses|p__Pisuviricota|c__Pisoniviricetes|o__Nidovirales|f__Mononiviridae|g__MSBT11196|s__MSBT12330
MGV-GENOME-0155873-1	21269	No	NA	33	16	0	Medium-quality	Genome-fragment	65.92	AAI-based (high-confidence)	0	1		k__Viruses|p__Pisuviricota|c__Pisoniviricetes|o__Nidovirales|f__Mononiviridae|g__MSBT11198|s__MSBT15155
MGV-GENOME-0330428-1	59288	No	NA	92	27	1	High-quality	High-quality	98.25	AAI-based (high-confidence)	0	1		k__Viruses|p__Pisuviricota|c__Pisoniviricetes|o__Nidovirales|f__Mononiviridae|g__MSBT11196|s__MSBT12197
MGV-GENOME-0205383-1	28945	No	NA	30	7	0	Medium-quality	Genome-fragment	61.37	AAI-based (high-confidence)	0	1		k__Viruses|p__Pisuviricota|c__Pisoniviricetes|o__Nidovirales|f__Mononiviridae|g__MSBT11210|s__MSBT16691
MGV-GENOME-4358506-1	19448	No	NA	25	11	0	Medium-quality	Genome-fragment	50.71	AAI-based (high-confidence)	0	1		k__Viruses|p__Pisuviricota|c__Pisoniviricetes|o__Nidovirales|f__Mononiviridae|g__MSBT11196|s__MSBT13054
MGV-GENOME-0348068-1	72617	No	NA	85	5	7	Low-quality	Genome-fragment	47.31	HMM-based (lower-bound)	0	1.01		Unassigned
MGV-GENOME-0227232-1	32788	No	NA	40	24	0	Medium-quality	Genome-fragment	54.56	AAI-based (high-confidence)	0	1		k__Viruses|p__Pisuviricota|c__Pisoniviricetes|o__Nidovirales|f__Mononiviridae|g__MSBT11196|s__MSBT14000
MGV-GENOME-0278177-1	41871	No	NA	51	7	0	High-quality	High-quality	92.69	AAI-based (high-confidence)	0	1		k__Viruses|p__Pisuviricota|c__Pisoniviricetes|o__Nidovirales|f__Mononiviridae|g__MSBT11196|s__MSBT12656
MGV-GENOME-0284004-1	42979	No	NA	55	8	1	High-quality	High-quality	97.02	AAI-based (high-confidence)	0	1		k__Viruses|p__Pisuviricota|c__Pisoniviricetes|o__Nidovirales|f__Mononiviridae|g__MSBT11196|s__MSBT14244
MGV-GENOME-0178828-1	24492	No	NA	47	16	0	Medium-quality	Genome-fragment	54.8	AAI-based (high-confidence)	0	1		k__Viruses|p__Negarnaviricota|c__Ellioviricetes|o__MSBT25030|f__MSBT26610|g__MSBT28569|s__MSBT40825
MGV-GENOME-0365393-1	98548	No	NA	99	17	1	High-quality	High-quality	97.17	AAI-based (high-confidence)	0	1		k__Viruses|p__Nucleocytoviricota|c__Megaviricetes|o__Imitervirales|f__Mimiviridae|g__Mimivirus|s__Acanthamoeba_polyphaga_mimivirus
MGV-GENOME-0319210-1	53783	No	NA	69	11	1	Medium-quality	Genome-fragment	55.24	AAI-based (high-confidence)	0	1		k__Viruses|p__Pisuviricota|c__Pisoniviricetes|o__Nidovirales|f__Mononiviridae|g__MSBT11196|s__MSBT14825
MGV-GENOME-0360247-1	91314	No	NA	80	9	0	Complete	High-quality	100	DTR (high-confidence)	0	1		Unassigned
MGV-GENOME-0233371-1	33981	No	NA	47	12	1	High-quality	High-quality	94.94	AAI-based (medium-confidence)	0	1		k__Viruses|p__Pisuviricota|c__Pisoniviricetes|o__Nidovirales|f__Mononiviridae|g__MSBT11196|s__MSBT12237
MGV-GENOME-0214993-1	30658	No	NA	40	18	0	Medium-quality	Genome-fragment	62.78	AAI-based (high-confidence)	0	1	low-confidence DTR	k__Viruses|p__Uroviricota|c__Caudoviricetes|o__Kirjokansivirales|f__Graaviviridae|g__MSBT11169|s__MSBT12156
MGV-GENOME-0146085-1	19991	No	NA	22	12	0	Medium-quality	Genome-fragment	54.55	AAI-based (high-confidence)	0	1		k__Viruses|p__Negarnaviricota|c__Ellioviricetes|o__MSBT25030|f__MSBT26632|g__MSBT28591|s__MSBT32201
MGV-GENOME-0322287-1	55326	No	NA	57	12	1	Medium-quality	Genome-fragment	65.43	AAI-based (high-confidence)	0	1		k__Viruses|p__Uroviricota|c__Caudoviricetes|o__Kirjokansivirales|f__Graaviviridae|g__MSBT10866|s__MSBT11853
MGV-GENOME-0220984-1	31722	No	NA	59	16	0	Medium-quality	Genome-fragment	51.63	AAI-based (high-confidence)	0	1		k__Viruses|p__Pisuviricota|c__Pisoniviricetes|o__Nidovirales|f__Mononiviridae|g__MSBT11196|s__MSBT14814
MGV-GENOME-0373017-1	126030	No	NA	179	34	3	High-quality	High-quality	93.16	AAI-based (high-confidence)	0	1		k__Viruses|p__Nucleocytoviricota|c__Megaviricetes|o__Imitervirales|f__Mimiviridae|g__Mimivirus|s__Acanthamoeba_polyphaga_mimivirus
MGV-GENOME-0322769-1	54608	No	NA	60	8	0	Medium-quality	Genome-fragment	86.34	AAI-based (high-confidence)	0	1		k__Viruses|p__Pisuviricota|c__Pisoniviricetes|o__Nidovirales|f__Mononiviridae|g__MSBT11196|s__MSBT12337
MGV-GENOME-0297359-1	44598	No	NA	70	14	0	High-quality	High-quality	93.46	AAI-based (high-confidence)	0	1		Unassigned
MGV-GENOME-3475800-1	3445	No	NA	7	4	0	Medium-quality	Genome-fragment	68.83	AAI-based (high-confidence)	0	1		k__Viruses|p__Uroviricota|c__MSBT41195|o__MSBT41621|f__MSBT42215|g__MSBT42858|s__MSBT43520
MGV-GENOME-0288294-1	43889	No	NA	77	49	0	Complete	High-quality	100	DTR (high-confidence)	0	1		Unassigned
MGV-GENOME-0044421-1	11550	No	NA	14	5	0	High-quality	High-quality	100	AAI-based (medium-confidence)	0	1.03		k__Viruses|p__Nucleocytoviricota|c__MSBT18473|o__MSBT19753|f__MSBT21629|g__MSBT22226|s__MSBT22774
MGV-GENOME-4374623-1	21972	No	NA	33	9	0	Low-quality	Genome-fragment	45.02	AAI-based (high-confidence)	0	1		k__Viruses|p__Negarnaviricota|c__Ellioviricetes|o__MSBT25030|f__MSBT26610|g__MSBT28569|s__MSBT40827
MGV-GENOME-0376816-1	158838	No	NA	169	16	4	High-quality	High-quality	96.02	AAI-based (high-confidence)	0	1		k__Viruses|p__Nucleocytoviricota|c__Megaviricetes|o__Imitervirales|f__Mimiviridae|g__Mimivirus|s__Acanthamoeba_polyphaga_mimivirus
MGV-GENOME-0232258-1	28277	No	NA	35	10	0	High-quality	High-quality	98.02	AAI-based (high-confidence)	0	1		Unassigned
MGV-GENOME-0352446-1	71130	No	NA	105	16	1	High-quality	High-quality	100	AAI-based (high-confidence)	0	1		k__Viruses|p__Pisuviricota|c__Pisoniviricetes|o__Nidovirales|f__Mononiviridae|g__MSBT11196|s__MSBT12378
MGV-GENOME-0281133-1	42459	No	NA	47	5	2	High-quality	High-quality	99.13	AAI-based (high-confidence)	0	1		k__Viruses|p__Uroviricota|c__Caudoviricetes|o__MSBT24828|f__MSBT26354|g__MSBT28113|s__MSBT30074
MGV-GENOME-0206343-1	29117	No	NA	34	2	1	Low-quality	Genome-fragment	47.32	AAI-based (high-confidence)	0	1		k__Viruses|p__Pisuviricota|c__Pisoniviricetes|o__Nidovirales|f__Mononiviridae|g__MSBT11196|s__MSBT12388
MGV-GENOME-0212415-1	30176	No	NA	44	10	0	Medium-quality	Genome-fragment	67.26	AAI-based (high-confidence)	0	1.01		k__Viruses|p__Pisuviricota|c__Pisoniviricetes|o__Nidovirales|f__Mononiviridae|g__MSBT11210|s__MSBT16679
MGV-GENOME-0298769-1	46300	No	NA	73	22	1	High-quality	High-quality	97.64	AAI-based (high-confidence)	0	1		k__Viruses|p__Pisuviricota|c__Pisoniviricetes|o__Nidovirales|f__Mononiviridae|g__MSBT11196|s__MSBT12239
MGV-GENOME-0175151-1	22217	No	NA	24	19	0	Medium-quality	Genome-fragment	62.25	AAI-based (medium-confidence)	0	1		k__Viruses|p__Negarnaviricota|c__Ellioviricetes|o__MSBT25030|f__MSBT26616|g__MSBT28575|s__MSBT41182
MGV-GENOME-0337073-1	63302	No	NA	98	35	1	High-quality	High-quality	100	AAI-based (high-confidence)	0	1		k__Viruses|p__Negarnaviricota|c__Ellioviricetes|o__MSBT25030|f__MSBT26599|g__MSBT28558|s__MSBT36269
MGV-GENOME-0322847-1	55597	No	NA	112	16	0	Medium-quality	Genome-fragment	50.49	AAI-based (high-confidence)	0	1		k__Viruses|p__Taleaviricota|c__Tokiviricetes|o__Ligamenvirales|f__MSBT18232|g__MSBT19414|s__MSBT39498
MGV-GENOME-0217297-1	31081	No	NA	43	14	0	Medium-quality	Genome-fragment	65.85	AAI-based (high-confidence)	0	1		k__Viruses|p__Pisuviricota|c__Pisoniviricetes|o__Nidovirales|f__Mononiviridae|g__MSBT11196|s__MSBT12205
MGV-GENOME-0350346-1	77893	No	NA	109	13	0	Complete	High-quality	100	DTR (high-confidence)	0	1		Unassigned
MGV-GENOME-4428256-1	48111	No	NA	57	11	1	High-quality	High-quality	92.93	AAI-based (high-confidence)	0	1		Unassigned
MGV-GENOME-0364399-1	97491	No	NA	91	11	11	Medium-quality	Genome-fragment	87.81	AAI-based (medium-confidence)	0	1		k__Viruses|p__Uroviricota|c__Caudoviricetes|o__Kirjokansivirales|f__Graaviviridae|g__MSBT10778|s__MSBT11765
MGV-GENOME-4309297-1	14877	No	NA	19	9	0	Medium-quality	Genome-fragment	51.57	AAI-based (high-confidence)	0	1		k__Viruses|p__Uroviricota|c__MSBT41266|o__MSBT41777|f__MSBT42399|g__MSBT43053|s__MSBT43715
MGV-GENOME-0250408-1	29309	No	NA	40	24	0	Medium-quality	Genome-fragment	77.24	AAI-based (medium-confidence)	0	1		Unassigned
MGV-GENOME-0228954-1	33112	No	NA	45	21	0	Medium-quality	Genome-fragment	61.9	AAI-based (high-confidence)	0	1		k__Viruses|p__Nucleocytoviricota|c__Megaviricetes|o__Algavirales|f__Phycodnaviridae|g__Phaeovirus|s__MSBT10775
MGV-GENOME-0255436-1	37665	No	NA	63	10	1	Complete	High-quality	100	DTR (high-confidence)	0	1		Unassigned
MGV-GENOME-0167085-1	22785	No	NA	26	3	0	Medium-quality	Genome-fragment	50.71	AAI-based (medium-confidence)	0	1		k__Viruses|p__Pisuviricota|c__Pisoniviricetes|o__Nidovirales|f__Mononiviridae|g__MSBT11196|s__MSBT13490
MGV-GENOME-0189382-1	26152	No	NA	36	16	0	Medium-quality	Genome-fragment	55.46	AAI-based (high-confidence)	0	1		k__Viruses|p__Pisuviricota|c__Pisoniviricetes|o__Nidovirales|f__Mononiviridae|g__MSBT11196|s__MSBT12205
MGV-GENOME-0292928-1	44934	No	NA	73	61	0	Complete	High-quality	100	DTR (high-confidence)	0	1		Unassigned
MGV-GENOME-0202738-1	28462	No	NA	41	11	0	Medium-quality	Genome-fragment	67.86	AAI-based (high-confidence)	0	1		k__Viruses|p__Pisuviricota|c__Pisoniviricetes|o__Nidovirales|f__Mononiviridae|g__MSBT11196|s__MSBT12680
MGV-GENOME-0200611-1	28072	No	NA	27	3	1	Medium-quality	Genome-fragment	61.11	AAI-based (high-confidence)	0	1		k__Viruses|p__Taleaviricota|c__Tokiviricetes|o__Ligamenvirales|f__MSBT18255|g__MSBT19514|s__MSBT21342
MGV-GENOME-0344928-1	62403	No	NA	69	10	2	High-quality	High-quality	91.98	AAI-based (high-confidence)	0	1		Unassigned
MGV-GENOME-0190722-1	24957	No	NA	25	14	0	Low-quality	Genome-fragment	49.02	AAI-based (medium-confidence)	0	1		Unassigned
MGV-GENOME-0177884-1	19984	No	NA	26	9	0	Medium-quality	Genome-fragment	69.27	AAI-based (high-confidence)	0	1		k__Viruses|p__Dividoviricota|c__Laserviricetes|o__Halopanivirales|f__MSBT18048|g__MSBT18892|s__MSBT20212
MGV-GENOME-0328805-1	57811	No	NA	84	16	1	Medium-quality	Genome-fragment	81.91	AAI-based (high-confidence)	0	1		Unassigned
MGV-GENOME-0356864-1	86064	No	NA	115	14	1	High-quality	High-quality	99.36	AAI-based (high-confidence)	0	1		k__Viruses|p__Pisuviricota|c__Pisoniviricetes|o__Nidovirales|f__Mononiviridae|g__MSBT11196|s__MSBT12605
MGV-GENOME-0365123-1	80775	No	NA	92	10	1	Medium-quality	Genome-fragment	72.74	AAI-based (medium-confidence)	0	1		Unassigned
MGV-GENOME-0343600-1	69227	No	NA	80	12	2	Medium-quality	Genome-fragment	87.87	AAI-based (high-confidence)	0	1		k__Viruses|p__Pisuviricota|c__Pisoniviricetes|o__Nidovirales|f__Mononiviridae|g__MSBT11196|s__MSBT14757
MGV-GENOME-0062425-1	12660	No	NA	17	4	0	High-quality	High-quality	92.53	AAI-based (medium-confidence)	0	1		k__Viruses|p__Uroviricota|c__MSBT41450|o__MSBT42023|f__MSBT42661|g__MSBT43323|s__MSBT43985
MGV-GENOME-0313846-1	44061	No	NA	67	29	0	High-quality	High-quality	98.16	AAI-based (high-confidence)	0	1		k__Viruses|p__Negarnaviricota|c__Ellioviricetes|o__MSBT25030|f__MSBT26610|g__MSBT28569|s__MSBT40831
MGV-GENOME-0272335-1	40740	No	NA	69	16	0	Medium-quality	Genome-fragment	78.62	AAI-based (high-confidence)	0	1		k__Viruses|p__Uroviricota|c__Caudoviricetes|o__MSBT24323|f__MSBT25746|g__MSBT27460|s__MSBT29421
MGV-GENOME-0215410-1	30730	No	NA	40	13	0	Medium-quality	Genome-fragment	50.06	AAI-based (high-confidence)	0	1		k__Viruses|p__Duplornaviricota|c__Resentoviricetes|o__MSBT25002|f__MSBT26535|g__MSBT28322|s__MSBT39868
MGV-GENOME-0332064-1	57246	No	NA	76	13	6	High-quality	High-quality	100	AAI-based (medium-confidence)	0	1	contig >1.5x longer than expected genome length	k__Viruses|p__Pisuviricota|c__Pisoniviricetes|o__Nidovirales|f__Mononiviridae|g__MSBT11196|s__MSBT13190
MGV-GENOME-4405779-1	31877	No	NA	41	17	0	Medium-quality	Genome-fragment	89.78	AAI-based (high-confidence)	0	1		k__Viruses|p__Preplasmiviricota|c__Maveriviricetes|o__MSBT11531|f__MSBT15745|g__MSBT16019|s__MSBT17813
MGV-GENOME-0304122-1	47903	No	NA	87	28	0	Low-quality	Genome-fragment	42.06	AAI-based (high-confidence)	0	1		k__Viruses|p__Pisuviricota|c__Pisoniviricetes|o__Nidovirales|f__Mononiviridae|g__MSBT11196|s__MSBT12473
MGV-GENOME-0365292-1	98442	No	NA	90	10	0	Complete	High-quality	100	DTR (high-confidence)	0	1		Unassigned
MGV-GENOME-0335751-1	57795	No	NA	82	29	0	High-quality	High-quality	95.53	AAI-based (high-confidence)	0	1		k__Viruses|p__Uroviricota|c__Caudoviricetes|o__Kirjokansivirales|f__Graaviviridae|g__MSBT10782|s__MSBT11769
MGV-GENOME-0197779-1	27586	No	NA	46	8	2	Medium-quality	Genome-fragment	55.47	AAI-based (high-confidence)	0	1		k__Viruses|p__Pisuviricota|c__Pisoniviricetes|o__Nidovirales|f__Mononiviridae|g__MSBT11196|s__MSBT12386
MGV-GENOME-0087723-1	14659	No	NA	20	6	1	Low-quality	Genome-fragment	48.13	HMM-based (lower-bound)	0	1		k__Viruses|p__Dividoviricota|c__Laserviricetes|o__Halopanivirales|f__MSBT18209|g__MSBT19053|s__MSBT20447
MGV-GENOME-0355499-1	84797	No	NA	106	17	2	Complete	High-quality	100	DTR (high-confidence)	0	1		Unassigned
MGV-GENOME-0217394-1	31101	No	NA	60	9	3	Medium-quality	Genome-fragment	54.3	AAI-based (high-confidence)	0	1.01		k__Viruses|p__Duplornaviricota|c__Resentoviricetes|o__MSBT25002|f__MSBT26535|g__MSBT28322|s__MSBT39869
MGV-GENOME-0355819-1	83728	No	NA	106	14	1	High-quality	High-quality	96.46	AAI-based (high-confidence)	0	1		k__Viruses|p__Pisuviricota|c__Pisoniviricetes|o__Nidovirales|f__Mononiviridae|g__MSBT11196|s__MSBT12712
MGV-GENOME-0360905-1	92404	No	NA	94	9	0	Complete	High-quality	100	DTR (high-confidence)	0	1		Unassigned
MGV-GENOME-0369320-1	106056	No	NA	138	18	4	Complete	High-quality	100	DTR (high-confidence)	0	1		Unassigned
MGV-GENOME-0257926-1	36550	No	NA	53	25	0	High-quality	High-quality	100	AAI-based (high-confidence)	0	1		k__Viruses|p__Pisuviricota|c__Pisoniviricetes|o__Nidovirales|f__Mononiviridae|g__MSBT11196|s__MSBT14236
MGV-GENOME-0241048-1	35379	No	NA	45	12	0	High-quality	High-quality	98.38	AAI-based (high-confidence)	0	1		k__Viruses|p__Pisuviricota|c__Pisoniviricetes|o__Nidovirales|f__Mononiviridae|g__MSBT11196|s__MSBT13198
MGV-GENOME-0223994-1	32225	No	NA	56	17	0	High-quality	High-quality	100	AAI-based (high-confidence)	0	1		k__Viruses|p__Pisuviricota|c__Pisoniviricetes|o__Nidovirales|f__Mononiviridae|g__MSBT11202|s__MSBT15186
MGV-GENOME-0357579-1	86813	No	NA	112	17	1	Complete	High-quality	100	DTR (high-confidence)	0	1		Unassigned
MGV-GENOME-0210320-1	29805	No	NA	34	4	0	Medium-quality	Genome-fragment	66.01	AAI-based (high-confidence)	0	1		k__Viruses|p__Negarnaviricota|c__Ellioviricetes|o__MSBT25030|f__MSBT26610|g__MSBT28569|s__MSBT40833
MGV-GENOME-0119891-1	17230	No	NA	25	7	0	High-quality	High-quality	100	AAI-based (high-confidence)	0	1.01		k__Viruses|p__Duplornaviricota|c__Resentoviricetes|o__MSBT25002|f__MSBT26535|g__MSBT28322|s__MSBT30359
MGV-GENOME-0267078-1	39715	No	NA	42	5	2	High-quality	High-quality	92.72	AAI-based (high-confidence)	0	1		k__Viruses|p__Pisuviricota|c__Pisoniviricetes|o__Nidovirales|f__Mononiviridae|g__MSBT11196|s__MSBT12188
MGV-GENOME-0360061-1	90969	No	NA	88	10	0	Complete	High-quality	100	DTR (high-confidence)	0	1		Unassigned
MGV-GENOME-0378525-1	181714	No	NA	192	12	16	Medium-quality	Genome-fragment	73.35	AAI-based (medium-confidence)	0	1		k__Viruses|p__Nucleocytoviricota|c__Megaviricetes|o__Imitervirales|f__Mimiviridae|g__Mimivirus|s__Acanthamoeba_polyphaga_mimivirus
MGV-GENOME-0322089-1	55224	No	NA	68	28	0	Complete	High-quality	100	DTR (high-confidence)	0	1		Unassigned
MGV-GENOME-0352447-1	80622	No	NA	127	34	1	High-quality	High-quality	100	AAI-based (high-confidence)	0	1		k__Viruses|p__Uroviricota|c__Caudoviricetes|o__Kirjokansivirales|f__Graaviviridae|g__MSBT10808|s__MSBT11795
MGV-GENOME-0199257-1	27837	No	NA	30	4	1	Medium-quality	Genome-fragment	60.6	AAI-based (high-confidence)	0	1		k__Viruses|p__Pisuviricota|c__Pisoniviricetes|o__Nidovirales|f__Mononiviridae|g__MSBT11196|s__MSBT12235
MGV-GENOME-0219529-1	31476	No	NA	54	11	1	Medium-quality	Genome-fragment	68.77	AAI-based (high-confidence)	0	1		k__Viruses|p__Taleaviricota|c__Tokiviricetes|o__Ligamenvirales|f__MSBT18227|g__MSBT19400|s__MSBT21143
MGV-GENOME-0227069-1	32759	No	NA	42	28	0	High-quality	High-quality	100	AAI-based (high-confidence)	0	1		k__Viruses|p__Pisuviricota|c__Pisoniviricetes|o__Nidovirales|f__Mononiviridae|g__MSBT11209|s__MSBT15248
MGV-GENOME-0318354-1	53362	No	NA	54	12	2	Medium-quality	Genome-fragment	61.07	AAI-based (high-confidence)	0	1		k__Viruses|p__Pisuviricota|c__Pisoniviricetes|o__Nidovirales|f__Mononiviridae|g__MSBT11196|s__MSBT12603
MGV-GENOME-0326024-1	57088	No	NA	103	23	1	High-quality	High-quality	99.83	AAI-based (high-confidence)	0	1		k__Viruses|p__Pisuviricota|c__Pisoniviricetes|o__Nidovirales|f__Mononiviridae|g__MSBT11196|s__MSBT12210
MGV-GENOME-0365611-1	98803	No	NA	94	11	0	Complete	High-quality	100	DTR (high-confidence)	0	1		Unassigned
MGV-GENOME-0271812-1	40639	No	NA	54	6	1	Medium-quality	Genome-fragment	55.44	AAI-based (high-confidence)	0	1		k__Viruses|p__Pisuviricota|c__Pisoniviricetes|o__Nidovirales|f__Mononiviridae|g__MSBT11196|s__MSBT14031
MGV-GENOME-0335535-1	62194	No	NA	89	13	2	Medium-quality	Genome-fragment	87.92	AAI-based (high-confidence)	0	1		k__Viruses|p__Pisuviricota|c__Pisoniviricetes|o__Nidovirales|f__Mononiviridae|g__MSBT11196|s__MSBT12378
MGV-GENOME-0175479-1	23986	No	NA	33	14	0	Medium-quality	Genome-fragment	67.01	AAI-based (medium-confidence)	0	1		k__Viruses|p__Pisuviricota|c__Pisoniviricetes|o__Nidovirales|f__Mononiviridae|g__MSBT11196|s__MSBT12616
MGV-GENOME-0331847-1	60077	No	NA	79	32	1	High-quality	High-quality	96.37	AAI-based (high-confidence)	0	1		k__Viruses|p__Pisuviricota|c__Pisoniviricetes|o__Nidovirales|f__Mononiviridae|g__MSBT11196|s__MSBT12769
MGV-GENOME-0323615-1	54294	No	NA	76	12	0	High-quality	High-quality	96.01	AAI-based (high-confidence)	0	1		Unassigned
MGV-GENOME-0356901-1	74813	No	NA	104	14	4	Medium-quality	Genome-fragment	67.21	AAI-based (medium-confidence)	0	1		k__Viruses|p__Pisuviricota|c__Pisoniviricetes|o__Nidovirales|f__Mononiviridae|g__MSBT11210|s__MSBT17337
MGV-GENOME-0133215-1	18538	No	NA	29	17	0	Medium-quality	Genome-fragment	51.36	AAI-based (high-confidence)	0	1		k__Viruses|p__Pisuviricota|c__Pisoniviricetes|o__Nidovirales|f__Mononiviridae|g__MSBT11198|s__MSBT15160
MGV-GENOME-0352022-1	77002	No	NA	118	39	1	High-quality	High-quality	92.19	AAI-based (high-confidence)	0	1		k__Viruses|p__Uroviricota|c__Caudoviricetes|o__Kirjokansivirales|f__Graaviviridae|g__MSBT10967|s__MSBT11954
MGV-GENOME-0349650-1	51485	No	NA	80	14	1	Medium-quality	Genome-fragment	72.91	AAI-based (high-confidence)	0	1		k__Viruses|p__Pisuviricota|c__Pisoniviricetes|o__Nidovirales|f__Mononiviridae|g__MSBT11196|s__MSBT12378
MGV-GENOME-0253333-1	37309	No	NA	57	13	2	Medium-quality	Genome-fragment	65.34	AAI-based (high-confidence)	0	1		k__Viruses|p__Duplornaviricota|c__Resentoviricetes|o__MSBT25002|f__MSBT26535|g__MSBT28322|s__MSBT39603
MGV-GENOME-0182667-1	25079	No	NA	28	8	0	Medium-quality	Genome-fragment	53.2	AAI-based (medium-confidence)	0	1		k__Viruses|p__Pisuviricota|c__Pisoniviricetes|o__Nidovirales|f__Mononiviridae|g__MSBT11196|s__MSBT13201
MGV-GENOME-0282205-1	42679	No	NA	58	26	0	High-quality	High-quality	100	AAI-based (high-confidence)	0	1		k__Viruses|p__Pisuviricota|c__Pisoniviricetes|o__Nidovirales|f__Mononiviridae|g__MSBT11196|s__MSBT14067
MGV-GENOME-0368557-1	103829	No	NA	102	11	11	High-quality	High-quality	93.52	AAI-based (medium-confidence)	0	1		k__Viruses|p__Uroviricota|c__Caudoviricetes|o__Kirjokansivirales|f__Graaviviridae|g__MSBT10778|s__MSBT11765
MGV-GENOME-0321219-1	44818	Yes	41257	76	16	3	High-quality	High-quality	91.89	AAI-based (high-confidence)	7.95	1		Unassigned
MGV-GENOME-0358817-1	88824	No	NA	143	20	1	Medium-quality	Genome-fragment	52	AAI-based (high-confidence)	0	1		k__Viruses|p__Nucleocytoviricota|c__Megaviricetes|o__Imitervirales|f__Mimiviridae|g__Cafeteriavirus|s__Cafeteria_roenbergensis_virus
MGV-GENOME-0229227-1	33167	No	NA	49	14	0	Medium-quality	Genome-fragment	70.26	AAI-based (high-confidence)	0	1		k__Viruses|p__Pisuviricota|c__Pisoniviricetes|o__Nidovirales|f__Mononiviridae|g__MSBT11196|s__MSBT12205
MGV-GENOME-0237488-1	34802	No	NA	39	13	0	High-quality	High-quality	90.36	AAI-based (medium-confidence)	0	1		k__Viruses|p__Dividoviricota|c__Laserviricetes|o__Halopanivirales|f__MSBT18206|g__MSBT19050|s__MSBT20444
MGV-GENOME-0327136-1	57604	No	NA	66	9	1	Medium-quality	Genome-fragment	66.88	AAI-based (high-confidence)	0	1		k__Viruses|p__Negarnaviricota|c__Ellioviricetes|o__MSBT25030|f__MSBT26632|g__MSBT28591|s__MSBT31597
MGV-GENOME-0250561-1	35150	No	NA	44	26	0	Medium-quality	Genome-fragment	64.23	AAI-based (high-confidence)	0	1		Unassigned
MGV-GENOME-0349519-1	55136	No	NA	61	7	4	Medium-quality	Genome-fragment	84.43	AAI-based (high-confidence)	0	1		k__Viruses|p__Pisuviricota|c__Pisoniviricetes|o__Nidovirales|f__Mononiviridae|g__MSBT11196|s__MSBT12186
MGV-GENOME-0270237-1	40318	No	NA	39	7	1	High-quality	High-quality	94.13	AAI-based (high-confidence)	0	1		k__Viruses|p__Taleaviricota|c__Tokiviricetes|o__Ligamenvirales|f__MSBT18226|g__MSBT19144|s__MSBT20753
MGV-GENOME-0328933-1	58476	No	NA	95	21	1	High-quality	High-quality	97.33	AAI-based (high-confidence)	0	1		k__Viruses|p__Pisuviricota|c__Pisoniviricetes|o__Nidovirales|f__Mononiviridae|g__MSBT11196|s__MSBT12222
MGV-GENOME-0294786-1	43410	No	NA	48	4	0	High-quality	High-quality	94.49	AAI-based (high-confidence)	0	1		Unassigned
MGV-GENOME-0165047-1	22504	No	NA	27	16	0	Medium-quality	Genome-fragment	64.06	AAI-based (medium-confidence)	0	1		k__Viruses|p__Pisuviricota|c__Pisoniviricetes|o__Nidovirales|f__Mononiviridae|g__MSBT11196|s__MSBT13049
MGV-GENOME-0347979-1	63140	No	NA	61	7	3	High-quality	High-quality	96.67	AAI-based (high-confidence)	0	1		k__Viruses|p__Pisuviricota|c__Pisoniviricetes|o__Nidovirales|f__Mononiviridae|g__MSBT11196|s__MSBT12186
MGV-GENOME-0303490-1	47689	No	NA	85	27	0	Low-quality	Genome-fragment	41.88	AAI-based (high-confidence)	0	1	low-confidence DTR	k__Viruses|p__Pisuviricota|c__Pisoniviricetes|o__Nidovirales|f__Mononiviridae|g__MSBT11196|s__MSBT12473
MGV-GENOME-0312905-1	50999	No	NA	93	28	0	Low-quality	Genome-fragment	44.78	AAI-based (high-confidence)	0	1	low-confidence DTR	k__Viruses|p__Pisuviricota|c__Pisoniviricetes|o__Nidovirales|f__Mononiviridae|g__MSBT11196|s__MSBT12473
MGV-GENOME-0215675-1	30780	No	NA	46	8	0	Medium-quality	Genome-fragment	50.7	AAI-based (high-confidence)	0	1		k__Viruses|p__Uroviricota|c__Caudoviricetes|o__Kirjokansivirales|f__Graaviviridae|g__MSBT10843|s__MSBT11830
MGV-GENOME-0228024-1	32932	No	NA	56	50	0	High-quality	High-quality	100	AAI-based (high-confidence)	0	1.02		k__Viruses|p__Negarnaviricota|c__Ellioviricetes|o__MSBT25030|f__MSBT26632|g__MSBT28591|s__MSBT31096
MGV-GENOME-0225105-1	32414	No	NA	52	16	0	High-quality	High-quality	100	AAI-based (high-confidence)	0	1		k__Viruses|p__Pisuviricota|c__Pisoniviricetes|o__Nidovirales|f__Mononiviridae|g__MSBT11202|s__MSBT15186
MGV-GENOME-0313650-1	51312	No	NA	74	12	1	High-quality	High-quality	96.51	AAI-based (high-confidence)	0	1		k__Viruses|p__Uroviricota|c__Caudoviricetes|o__Kirjokansivirales|f__Graaviviridae|g__MSBT10807|s__MSBT11794
MGV-GENOME-0253301-1	37305	No	NA	72	11	0	Medium-quality	Genome-fragment	87.85	AAI-based (high-confidence)	0	1		k__Viruses|p__Negarnaviricota|c__Ellioviricetes|o__MSBT25030|f__MSBT26610|g__MSBT28569|s__MSBT40834
MGV-GENOME-0328760-1	58396	No	NA	59	7	0	Medium-quality	Genome-fragment	58.35	AAI-based (high-confidence)	0	1		k__Viruses|p__Uroviricota|c__Caudoviricetes|o__Crassvirales|f__Suoliviridae|g__Cohcovirus|s__Cohcovirus_splanchnicus
MGV-GENOME-0347011-1	73243	No	NA	98	9	1	High-quality	High-quality	94.06	AAI-based (high-confidence)	0	1		k__Viruses|p__Pisuviricota|c__Pisoniviricetes|o__Nidovirales|f__Mononiviridae|g__MSBT11196|s__MSBT12469
MGV-GENOME-0247024-1	36252	No	NA	40	11	0	Medium-quality	Genome-fragment	80.34	AAI-based (high-confidence)	0	1		k__Viruses|p__Pisuviricota|c__Pisoniviricetes|o__Nidovirales|f__Mononiviridae|g__MSBT11223|s__MSBT15292
MGV-GENOME-0321216-1	41408	No	NA	60	26	1	High-quality	High-quality	92.17	AAI-based (high-confidence)	0	1		k__Viruses|p__Pisuviricota|c__Pisoniviricetes|o__Nidovirales|f__Mononiviridae|g__MSBT11196|s__MSBT12701
MGV-GENOME-4406529-1	32393	No	NA	44	18	0	Medium-quality	Genome-fragment	70.59	AAI-based (high-confidence)	0	1		k__Viruses|p__Pisuviricota|c__Pisoniviricetes|o__Nidovirales|f__Mononiviridae|g__MSBT11196|s__MSBT12421
MGV-GENOME-0355504-1	84798	No	NA	130	39	2	High-quality	High-quality	100	AAI-based (high-confidence)	0	1		k__Viruses|p__Uroviricota|c__Caudoviricetes|o__Kirjokansivirales|f__Graaviviridae|g__MSBT10967|s__MSBT11954
MGV-GENOME-0367894-1	102284	No	NA	82	12	1	High-quality	High-quality	99.18	AAI-based (high-confidence)	0	1		k__Viruses|p__Nucleocytoviricota|c__Megaviricetes|o__Imitervirales|f__Mimiviridae|g__Mimivirus|s__Acanthamoeba_polyphaga_mimivirus
MGV-GENOME-0362411-1	94917	No	NA	95	21	2	Complete	High-quality	100	DTR (high-confidence)	0	1		Unassigned
MGV-GENOME-0368696-1	104215	No	NA	86	14	1	Complete	High-quality	100	DTR (high-confidence)	0	1		Unassigned
MGV-GENOME-0208864-1	29547	No	NA	40	16	0	Medium-quality	Genome-fragment	62.63	AAI-based (high-confidence)	0	1		k__Viruses|p__Pisuviricota|c__Pisoniviricetes|o__Nidovirales|f__Mononiviridae|g__MSBT11196|s__MSBT12205
MGV-GENOME-0214748-1	30612	No	NA	43	25	0	Medium-quality	Genome-fragment	82.11	AAI-based (high-confidence)	0	1		k__Viruses|p__Pisuviricota|c__Pisoniviricetes|o__Nidovirales|f__Mononiviridae|g__MSBT11196|s__MSBT13965
MGV-GENOME-4332119-1	16662	No	NA	20	8	0	Medium-quality	Genome-fragment	73.74	AAI-based (medium-confidence)	0	1		k__Viruses|p__Pisuviricota|c__Pisoniviricetes|o__Nidovirales|f__Mononiviridae|g__MSBT11212|s__MSBT15266
MGV-GENOME-0083509-1	14285	No	NA	15	5	0	Low-quality	Genome-fragment	47.55	HMM-based (lower-bound)	0	1		k__Viruses|p__Uroviricota|c__MSBT41236|o__MSBT41734|f__MSBT42348|g__MSBT42998|s__MSBT43660
MGV-GENOME-0369106-1	105423	No	NA	131	20	0	High-quality	High-quality	100	AAI-based (high-confidence)	0	1		k__Viruses|p__Uroviricota|c__Caudoviricetes|o__Crassvirales|f__Steigviridae|g__Pamirivirus|s__Pamirivirus_faecium
MGV-GENOME-0280800-1	42393	No	NA	55	10	0	High-quality	High-quality	100	AAI-based (high-confidence)	0	1		k__Viruses|p__Pisuviricota|c__Pisoniviricetes|o__Nidovirales|f__Mononiviridae|g__MSBT11196|s__MSBT15020
MGV-GENOME-0341584-1	67064	No	NA	108	25	2	Medium-quality	Genome-fragment	80.28	AAI-based (high-confidence)	0	1		k__Viruses|p__Uroviricota|c__Caudoviricetes|o__Kirjokansivirales|f__Graaviviridae|g__MSBT10967|s__MSBT11954
MGV-GENOME-0328366-1	55284	No	NA	77	13	1	High-quality	High-quality	94.71	AAI-based (high-confidence)	0	1		k__Viruses|p__Pisuviricota|c__Pisoniviricetes|o__Nidovirales|f__Mononiviridae|g__MSBT11196|s__MSBT12310
MGV-GENOME-0312251-1	50745	No	NA	76	22	0	Complete	High-quality	100	DTR (high-confidence)	0	1		Unassigned
MGV-GENOME-0264187-1	39186	No	NA	61	26	0	High-quality	High-quality	100	AAI-based (high-confidence)	0	1		k__Viruses|p__Pisuviricota|c__Pisoniviricetes|o__Nidovirales|f__Mononiviridae|g__MSBT11198|s__MSBT15160
MGV-GENOME-0256506-1	36831	No	NA	49	13	2	High-quality	High-quality	100	AAI-based (medium-confidence)	0	1		k__Viruses|p__Pisuviricota|c__Pisoniviricetes|o__Nidovirales|f__Mononiviridae|g__MSBT11196|s__MSBT12425
MGV-GENOME-0364352-1	97444	No	NA	147	11	1	Medium-quality	Genome-fragment	89.47	AAI-based (high-confidence)	0	1		k__Viruses|p__Nucleocytoviricota|c__Megaviricetes|o__Imitervirales|f__Mimiviridae|g__Mimivirus|s__Acanthamoeba_polyphaga_mimivirus
MGV-GENOME-0284690-1	35517	No	NA	55	18	0	High-quality	High-quality	94.11	AAI-based (high-confidence)	0	1		k__Viruses|p__Taleaviricota|c__Tokiviricetes|o__Ligamenvirales|f__MSBT18232|g__MSBT19416|s__MSBT21176
MGV-GENOME-0353412-1	62291	No	NA	87	12	2	High-quality	High-quality	96.3	AAI-based (high-confidence)	0	1		k__Viruses|p__Pisuviricota|c__Pisoniviricetes|o__Nidovirales|f__Mononiviridae|g__MSBT11196|s__MSBT12435
MGV-GENOME-0218976-1	30905	No	NA	46	12	0	Medium-quality	Genome-fragment	53.36	AAI-based (high-confidence)	0	1		k__Viruses|p__Taleaviricota|c__Tokiviricetes|o__Ligamenvirales|f__MSBT18226|g__MSBT19088|s__MSBT20548
MGV-GENOME-0352911-1	60506	No	NA	115	24	0	High-quality	High-quality	100	AAI-based (high-confidence)	0	1		k__Viruses|p__Pisuviricota|c__Pisoniviricetes|o__Nidovirales|f__Mononiviridae|g__MSBT11196|s__MSBT12352
MGV-GENOME-0349812-1	77172	No	NA	74	10	9	Medium-quality	Genome-fragment	69.51	AAI-based (medium-confidence)	0	1		k__Viruses|p__Uroviricota|c__Caudoviricetes|o__Kirjokansivirales|f__Graaviviridae|g__MSBT10778|s__MSBT11765
MGV-GENOME-0354463-1	83691	No	NA	117	10	4	Medium-quality	Genome-fragment	75.58	AAI-based (medium-confidence)	0	1		k__Viruses|p__Pisuviricota|c__Pisoniviricetes|o__Nidovirales|f__Mononiviridae|g__MSBT11196|s__MSBT12327
MGV-GENOME-0072587-1	13383	No	NA	19	5	0	High-quality	High-quality	96.36	AAI-based (medium-confidence)	0	1		k__Viruses|p__Negarnaviricota|c__Ellioviricetes|o__MSBT25030|f__MSBT33191|g__MSBT33597|s__MSBT34182
MGV-GENOME-0232657-1	33839	No	NA	40	20	1	Complete	High-quality	100	ITR (medium-confidence)	0	1		k__Viruses|p__Preplasmiviricota|c__Maveriviricetes|o__MSBT11531|f__MSBT15745|g__MSBT16019|s__MSBT17989
MGV-GENOME-0070878-1	13253	No	NA	17	4	0	Complete	High-quality	100	DTR (high-confidence)	0	1		k__Viruses|p__Uroviricota|c__MSBT41222|o__MSBT41690|f__MSBT42293|g__MSBT42941|s__MSBT43603
MGV-GENOME-0363462-1	96303	No	NA	131	10	5	Medium-quality	Genome-fragment	86.87	AAI-based (medium-confidence)	0	1		k__Viruses|p__Nucleocytoviricota|c__Megaviricetes|o__Imitervirales|f__Mimiviridae|g__Mimivirus|s__Acanthamoeba_polyphaga_mimivirus
MGV-GENOME-0241081-1	35385	No	NA	39	1	4	Medium-quality	Genome-fragment	69.14	AAI-based (medium-confidence)	0	1		k__Viruses|p__Negarnaviricota|c__Ellioviricetes|o__MSBT25030|f__MSBT26610|g__MSBT28569|s__MSBT40240
MGV-GENOME-0225104-1	23625	No	NA	41	13	1	Medium-quality	Genome-fragment	61.25	AAI-based (high-confidence)	0	1		k__Viruses|p__Pisuviricota|c__Pisoniviricetes|o__Nidovirales|f__Mononiviridae|g__MSBT11196|s__MSBT12290
MGV-GENOME-0269267-1	40131	No	NA	64	8	2	Medium-quality	Genome-fragment	56.71	AAI-based (high-confidence)	0	1		k__Viruses|p__Pisuviricota|c__Pisoniviricetes|o__Nidovirales|f__Mononiviridae|g__MSBT11196|s__MSBT12378
MGV-GENOME-0177592-1	24307	No	NA	28	12	0	Medium-quality	Genome-fragment	62.8	AAI-based (high-confidence)	0	1		k__Viruses|p__Negarnaviricota|c__Ellioviricetes|o__MSBT25030|f__MSBT26610|g__MSBT28569|s__MSBT40836
MGV-GENOME-0330163-1	59142	No	NA	77	24	0	High-quality	High-quality	95.4	AAI-based (high-confidence)	0	1		k__Viruses|p__Uroviricota|c__Caudoviricetes|o__Kirjokansivirales|f__Graaviviridae|g__MSBT11183|s__MSBT12170
MGV-GENOME-0100138-1	15639	No	NA	18	8	0	Medium-quality	Genome-fragment	80.04	AAI-based (medium-confidence)	0	1		k__Viruses|p__Pisuviricota|c__Pisoniviricetes|o__Nidovirales|f__Mononiviridae|g__MSBT11341|s__MSBT15529
MGV-GENOME-0197039-1	27447	No	NA	37	13	0	Medium-quality	Genome-fragment	58.23	AAI-based (high-confidence)	0	1		k__Viruses|p__Pisuviricota|c__Pisoniviricetes|o__Nidovirales|f__Mononiviridae|g__MSBT11196|s__MSBT12205
MGV-GENOME-0354216-1	83343	No	NA	114	15	2	High-quality	High-quality	100	AAI-based (high-confidence)	0	1		k__Viruses|p__Pisuviricota|c__Pisoniviricetes|o__Nidovirales|f__Mononiviridae|g__MSBT11196|s__MSBT14757
MGV-GENOME-0334449-1	53211	No	NA	94	19	1	High-quality	High-quality	100	AAI-based (high-confidence)	0	1		Unassigned
MGV-GENOME-0092221-1	15057	No	NA	18	7	0	Medium-quality	Genome-fragment	68.55	AAI-based (medium-confidence)	0	1		k__Viruses|p__Nucleocytoviricota|c__MSBT18580|o__MSBT19876|f__MSBT21809|g__MSBT22439|s__MSBT22987
MGV-GENOME-0179807-1	23882	No	NA	50	11	0	Medium-quality	Genome-fragment	62.92	AAI-based (high-confidence)	0	1		Unassigned
MGV-GENOME-4058896-1	7301	No	NA	9	3	0	High-quality	High-quality	100	AAI-based (high-confidence)	0	1		k__Viruses|p__Duplornaviricota|c__Resentoviricetes|o__MSBT25003|f__MSBT26568|g__MSBT28517|s__MSBT30724
MGV-GENOME-0324174-1	56221	No	NA	87	23	0	High-quality	High-quality	100	AAI-based (high-confidence)	0	1		k__Viruses|p__Pisuviricota|c__Pisoniviricetes|o__Nidovirales|f__Mononiviridae|g__MSBT11196|s__MSBT12360
MGV-GENOME-0319831-1	45462	No	NA	63	11	0	Medium-quality	Genome-fragment	70.01	AAI-based (high-confidence)	0	1		Unassigned
MGV-GENOME-0242563-1	35587	No	NA	61	18	1	High-quality	High-quality	93.99	AAI-based (high-confidence)	0	1		k__Viruses|p__Pisuviricota|c__Pisoniviricetes|o__Nidovirales|f__Mononiviridae|g__MSBT11196|s__MSBT12631
MGV-GENOME-0172399-1	23535	No	NA	44	33	0	Medium-quality	Genome-fragment	57.75	AAI-based (high-confidence)	0	1.01		k__Viruses|p__Pisuviricota|c__Pisoniviricetes|o__Nidovirales|f__Mononiviridae|g__MSBT11196|s__MSBT14356
MGV-GENOME-0377052-1	144768	No	NA	154	37	3	Medium-quality	Genome-fragment	83.09	AAI-based (high-confidence)	0	1		k__Viruses|p__Nucleocytoviricota|c__Megaviricetes|o__Imitervirales|f__Mimiviridae|g__Mimivirus|s__Acanthamoeba_polyphaga_mimivirus
MGV-GENOME-0306996-1	44487	No	NA	64	30	0	Medium-quality	Genome-fragment	72.34	AAI-based (high-confidence)	0	1		Unassigned
MGV-GENOME-0125004-1	17699	No	NA	26	10	2	Medium-quality	Genome-fragment	51.91	AAI-based (high-confidence)	0	1		k__Viruses|p__Pisuviricota|c__Pisoniviricetes|o__Nidovirales|f__Mononiviridae|g__MSBT11196|s__MSBT12409
MGV-GENOME-0278860-1	42008	No	NA	60	8	1	Complete	High-quality	100	DTR (high-confidence)	0	1		Unassigned
MGV-GENOME-0183437-1	25196	No	NA	29	11	0	Medium-quality	Genome-fragment	80.72	AAI-based (medium-confidence)	0	1		k__Viruses|p__Pisuviricota|c__Pisoniviricetes|o__Nidovirales|f__Mononiviridae|g__MSBT11196|s__MSBT13372
MGV-GENOME-0327137-1	52379	No	NA	79	26	0	High-quality	High-quality	100	AAI-based (high-confidence)	0	1		Unassigned
MGV-GENOME-0185620-1	25537	No	NA	29	8	0	Medium-quality	Genome-fragment	56.26	AAI-based (high-confidence)	0	1		k__Viruses|p__Pisuviricota|c__Pisoniviricetes|o__Nidovirales|f__Mononiviridae|g__MSBT11196|s__MSBT12481
MGV-GENOME-0376153-1	93025	No	NA	106	11	2	Medium-quality	Genome-fragment	84.01	AAI-based (high-confidence)	0	1		Unassigned
MGV-GENOME-0373233-1	127744	No	NA	142	21	6	High-quality	High-quality	97.48	AAI-based (medium-confidence)	0	1		k__Viruses|p__Nucleocytoviricota|c__Megaviricetes|o__Imitervirales|f__Mimiviridae|g__Mimivirus|s__Acanthamoeba_polyphaga_mimivirus
MGV-GENOME-0303252-1	47612	No	NA	72	24	0	Complete	High-quality	100	DTR (high-confidence)	0	1		Unassigned
MGV-GENOME-0312583-1	50884	No	NA	43	1	9	Medium-quality	Genome-fragment	50.89	AAI-based (medium-confidence)	0	1		k__Viruses|p__Taleaviricota|c__Tokiviricetes|o__Ligamenvirales|f__MSBT18232|g__MSBT19414|s__MSBT39499
MGV-GENOME-0319541-1	51378	No	NA	74	11	1	High-quality	High-quality	96.64	AAI-based (high-confidence)	0	1		Unassigned
MGV-GENOME-0351616-1	79452	No	NA	154	14	3	Medium-quality	Genome-fragment	63.31	AAI-based (high-confidence)	0	1		k__Viruses|p__Pisuviricota|c__Pisoniviricetes|o__Nidovirales|f__Mononiviridae|g__MSBT11196|s__MSBT12295
MGV-GENOME-0270309-1	40331	No	NA	57	20	0	High-quality	High-quality	100	AAI-based (high-confidence)	0	1		k__Viruses|p__Negarnaviricota|c__Ellioviricetes|o__MSBT25030|f__MSBT26610|g__MSBT28569|s__MSBT40840
MGV-GENOME-0300818-1	39427	No	NA	61	9	2	Medium-quality	Genome-fragment	72.91	AAI-based (high-confidence)	0	1		k__Viruses|p__Pisuviricota|c__Pisoniviricetes|o__Nidovirales|f__Mononiviridae|g__MSBT11196|s__MSBT13803
MGV-GENOME-0205339-1	26392	No	NA	35	18	0	Low-quality	Genome-fragment	44.84	HMM-based (lower-bound)	0	1		Unassigned
MGV-GENOME-0233814-1	34064	No	NA	59	20	0	Medium-quality	Genome-fragment	53.57	AAI-based (high-confidence)	0	1		k__Viruses|p__Negarnaviricota|c__Ellioviricetes|o__MSBT25030|f__MSBT26632|g__MSBT28591|s__MSBT33011
MGV-GENOME-0324371-1	55493	No	NA	83	17	2	Medium-quality	Genome-fragment	88.68	AAI-based (high-confidence)	0	1		k__Viruses|p__Pisuviricota|c__Pisoniviricetes|o__Nidovirales|f__Mononiviridae|g__MSBT11196|s__MSBT13966
MGV-GENOME-0184490-1	25362	No	NA	34	28	0	Medium-quality	Genome-fragment	63.51	AAI-based (high-confidence)	0	1		k__Viruses|p__Negarnaviricota|c__Ellioviricetes|o__MSBT25030|f__MSBT26610|g__MSBT28569|s__MSBT40841
MGV-GENOME-0371072-1	89813	No	NA	137	16	2	Medium-quality	Genome-fragment	56.57	AAI-based (high-confidence)	0	1		Unassigned
MGV-GENOME-0371421-1	85343	No	NA	104	8	4	Medium-quality	Genome-fragment	76.84	AAI-based (high-confidence)	0	1		k__Viruses|p__Nucleocytoviricota|c__Megaviricetes|o__Algavirales|f__Phycodnaviridae|g__Phaeovirus|s__Ectocarpus_siliculosus_virus_1
MGV-GENOME-0367594-1	101641	No	NA	85	13	1	Complete	High-quality	100	DTR (high-confidence)	0	1		Unassigned
MGV-GENOME-0262989-1	35237	No	NA	52	5	2	Medium-quality	Genome-fragment	53.57	AAI-based (high-confidence)	0	1		Unassigned
MGV-GENOME-0173704-1	23726	No	NA	33	11	0	Medium-quality	Genome-fragment	70.87	AAI-based (high-confidence)	0	1		k__Viruses|p__Pisuviricota|c__Pisoniviricetes|o__Nidovirales|f__Mononiviridae|g__MSBT11296|s__MSBT15455
MGV-GENOME-0186849-1	25738	No	NA	33	2	1	Medium-quality	Genome-fragment	59.5	AAI-based (medium-confidence)	0	1		k__Viruses|p__Pisuviricota|c__Pisoniviricetes|o__Nidovirales|f__Mononiviridae|g__MSBT11196|s__MSBT12398
MGV-GENOME-0374480-1	138761	No	NA	158	20	4	High-quality	High-quality	91.89	AAI-based (high-confidence)	0	1		k__Viruses|p__Nucleocytoviricota|c__Megaviricetes|o__Imitervirales|f__Mimiviridae|g__Mimivirus|s__Acanthamoeba_polyphaga_mimivirus
MGV-GENOME-0254926-1	36092	No	NA	57	26	0	High-quality	High-quality	99.99	AAI-based (high-confidence)	0	1		Unassigned
MGV-GENOME-0136853-1	18931	No	NA	24	8	0	Medium-quality	Genome-fragment	65.62	AAI-based (high-confidence)	0	1		k__Viruses|p__Pisuviricota|c__Pisoniviricetes|o__Nidovirales|f__Mononiviridae|g__MSBT11196|s__MSBT12236
MGV-GENOME-0282614-1	37363	No	NA	63	9	1	Medium-quality	Genome-fragment	52.84	AAI-based (high-confidence)	0	1		Unassigned
MGV-GENOME-0236368-1	34591	No	NA	42	2	3	Medium-quality	Genome-fragment	69.95	AAI-based (high-confidence)	0	1		k__Viruses|p__Pisuviricota|c__Pisoniviricetes|o__Nidovirales|f__Mononiviridae|g__MSBT11196|s__MSBT12396
MGV-GENOME-0359841-1	90626	No	NA	80	10	0	High-quality	High-quality	97.26	AAI-based (high-confidence)	0	1		k__Viruses|p__Uroviricota|c__Caudoviricetes|o__Crassvirales|f__Crevaviridae|g__Kingevirus|s__Kingevirus_communis
MGV-GENOME-0269631-1	40202	No	NA	48	7	0	Complete	High-quality	100	DTR (high-confidence)	0	1		Unassigned
MGV-GENOME-0268155-1	39931	No	NA	38	7	1	High-quality	High-quality	93.23	AAI-based (high-confidence)	0	1		k__Viruses|p__Taleaviricota|c__Tokiviricetes|o__Ligamenvirales|f__MSBT18226|g__MSBT19144|s__MSBT20753
MGV-GENOME-0192600-1	26684	No	NA	26	1	1	Medium-quality	Genome-fragment	61.59	AAI-based (medium-confidence)	0	1		k__Viruses|p__Negarnaviricota|c__Ellioviricetes|o__MSBT25030|f__MSBT26610|g__MSBT28569|s__MSBT40842
MGV-GENOME-0219947-1	31543	No	NA	36	6	0	Medium-quality	Genome-fragment	80.58	AAI-based (high-confidence)	0	1		k__Viruses|p__Negarnaviricota|c__Ellioviricetes|o__MSBT25030|f__MSBT26610|g__MSBT28569|s__MSBT40843
MGV-GENOME-0158276-1	21591	No	NA	22	12	0	Medium-quality	Genome-fragment	56.22	AAI-based (high-confidence)	0	1		k__Viruses|p__Dividoviricota|c__Laserviricetes|o__Halopanivirales|f__MSBT18047|g__MSBT18891|s__MSBT20210
MGV-GENOME-0243673-1	35748	No	NA	65	14	0	Medium-quality	Genome-fragment	61.7	AAI-based (high-confidence)	0	1		k__Viruses|p__Duplornaviricota|c__Resentoviricetes|o__MSBT25002|f__MSBT26535|g__MSBT28322|s__MSBT39874
MGV-GENOME-0012916-1	7688	No	NA	13	3	0	Medium-quality	Genome-fragment	55.35	AAI-based (high-confidence)	0	1		k__Viruses|p__Uroviricota|c__MSBT41293|o__MSBT41816|f__MSBT42442|g__MSBT43096|s__MSBT43758
MGV-GENOME-0347206-1	67100	No	NA	62	11	7	Medium-quality	Genome-fragment	60.44	AAI-based (medium-confidence)	0	1		k__Viruses|p__Uroviricota|c__Caudoviricetes|o__Kirjokansivirales|f__Graaviviridae|g__MSBT10778|s__MSBT11765
MGV-GENOME-0244639-1	32206	No	NA	48	14	1	Medium-quality	Genome-fragment	89.31	AAI-based (high-confidence)	0	1		Unassigned
MGV-GENOME-0140091-1	19292	No	NA	35	13	0	Medium-quality	Genome-fragment	51.01	AAI-based (high-confidence)	0	1		k__Viruses|p__Duplornaviricota|c__Resentoviricetes|o__MSBT25002|f__MSBT26535|g__MSBT28322|s__MSBT39875
MGV-GENOME-0306064-1	39308	No	NA	49	5	1	Medium-quality	Genome-fragment	59.68	AAI-based (high-confidence)	0	1		k__Viruses|p__Negarnaviricota|c__Ellioviricetes|o__MSBT25030|f__MSBT26610|g__MSBT28569|s__MSBT40844
MGV-GENOME-0226184-1	32603	No	NA	45	12	0	Medium-quality	Genome-fragment	83.37	AAI-based (medium-confidence)	0	1		k__Viruses|p__Pisuviricota|c__Pisoniviricetes|o__Nidovirales|f__Mononiviridae|g__MSBT11196|s__MSBT12212
MGV-GENOME-0281401-1	42514	No	NA	49	7	0	High-quality	High-quality	94.26	AAI-based (high-confidence)	0	1.01		k__Viruses|p__Pisuviricota|c__Pisoniviricetes|o__Nidovirales|f__Mononiviridae|g__MSBT11196|s__MSBT12681
MGV-GENOME-0313571-1	51275	No	NA	69	14	2	High-quality	High-quality	100	AAI-based (high-confidence)	0	1		k__Viruses|p__Pisuviricota|c__Pisoniviricetes|o__Nidovirales|f__Mononiviridae|g__MSBT11196|s__MSBT13151
MGV-GENOME-0360524-1	91757	No	NA	110	8	10	Medium-quality	Genome-fragment	54.92	HMM-based (lower-bound)	0	1		k__Viruses|p__Nucleocytoviricota|c__Megaviricetes|o__Imitervirales|f__Mimiviridae|g__Mimivirus|s__Acanthamoeba_polyphaga_mimivirus
MGV-GENOME-0377877-1	172895	No	NA	240	26	7	High-quality	High-quality	98.53	AAI-based (high-confidence)	0	1		k__Viruses|p__Nucleocytoviricota|c__Megaviricetes|o__Imitervirales|f__Mimiviridae|g__Mimivirus|s__Acanthamoeba_polyphaga_mimivirus
MGV-GENOME-0377187-1	162941	No	NA	182	26	1	Medium-quality	Genome-fragment	87.08	AAI-based (high-confidence)	0	1		k__Viruses|p__Nucleocytoviricota|c__Megaviricetes|o__Imitervirales|f__Mimiviridae|g__Mimivirus|s__Acanthamoeba_polyphaga_mimivirus
MGV-GENOME-0092554-1	15081	No	NA	21	8	0	High-quality	High-quality	100	AAI-based (medium-confidence)	0	1		k__Viruses|p__Peploviricota|c__MSBT36599|o__MSBT37017|f__MSBT37447|g__MSBT38053|s__MSBT38728
MGV-GENOME-0253804-1	37387	No	NA	52	16	0	Medium-quality	Genome-fragment	68.72	AAI-based (high-confidence)	0	1		k__Viruses|p__Uroviricota|c__Caudoviricetes|o__Kirjokansivirales|f__Graaviviridae|g__MSBT10811|s__MSBT11798
MGV-GENOME-0359945-1	81627	No	NA	112	16	4	High-quality	High-quality	100	AAI-based (high-confidence)	0	1		k__Viruses|p__Pisuviricota|c__Pisoniviricetes|o__Nidovirales|f__Mononiviridae|g__MSBT11196|s__MSBT12378
MGV-GENOME-4403253-1	30386	No	NA	37	6	1	Medium-quality	Genome-fragment	52.84	AAI-based (medium-confidence)	0	1		k__Viruses|p__Negarnaviricota|c__Ellioviricetes|o__MSBT25030|f__MSBT26599|g__MSBT28558|s__MSBT35342
MGV-GENOME-0284968-1	43166	No	NA	73	26	0	Complete	High-quality	100	DTR (high-confidence)	0	1		Unassigned
MGV-GENOME-0133059-1	18523	No	NA	25	14	0	Medium-quality	Genome-fragment	52.57	AAI-based (medium-confidence)	0	1		k__Viruses|p__Pisuviricota|c__Pisoniviricetes|o__Nidovirales|f__Mononiviridae|g__MSBT11196|s__MSBT12870
MGV-GENOME-0186489-1	25678	No	NA	28	15	0	Medium-quality	Genome-fragment	50.55	AAI-based (high-confidence)	0	1		k__Viruses|p__Pisuviricota|c__Pisoniviricetes|o__Nidovirales|f__Mononiviridae|g__MSBT11196|s__MSBT12244
MGV-GENOME-0128206-1	18024	No	NA	24	8	0	Medium-quality	Genome-fragment	78.78	AAI-based (medium-confidence)	0	1		k__Viruses|p__Pisuviricota|c__Pisoniviricetes|o__Nidovirales|f__Mononiviridae|g__MSBT11317|s__MSBT15490
MGV-GENOME-0160707-1	21914	No	NA	31	13	0	Medium-quality	Genome-fragment	61.96	AAI-based (high-confidence)	0	1		k__Viruses|p__Uroviricota|c__MSBT41303|o__MSBT41831|f__MSBT42457|g__MSBT43111|s__MSBT43773
MGV-GENOME-0113323-1	16672	No	NA	25	8	0	High-quality	High-quality	98.52	AAI-based (high-confidence)	0	1		k__Viruses|p__Uroviricota|c__MSBT41186|o__MSBT41549|f__MSBT42129|g__MSBT42769|s__MSBT43431
MGV-GENOME-0282101-1	30464	No	NA	42	15	1	Medium-quality	Genome-fragment	87.55	AAI-based (high-confidence)	0	1.01		k__Viruses|p__Pisuviricota|c__Pisoniviricetes|o__Nidovirales|f__Mononiviridae|g__MSBT11196|s__MSBT15062
MGV-GENOME-0097543-1	15451	No	NA	20	8	0	Medium-quality	Genome-fragment	65.5	AAI-based (high-confidence)	0	1		k__Viruses|p__Pisuviricota|c__Pisoniviricetes|o__Nidovirales|f__Mononiviridae|g__MSBT11315|s__MSBT15487
MGV-GENOME-0293419-1	42376	No	NA	75	16	0	High-quality	High-quality	90.67	AAI-based (high-confidence)	0	1		Unassigned
MGV-GENOME-0300346-1	46717	No	NA	72	14	2	Complete	High-quality	100	DTR (high-confidence)	0	1		Unassigned
MGV-GENOME-0345582-1	71470	No	NA	95	12	1	Medium-quality	Genome-fragment	86.76	AAI-based (high-confidence)	0	1		k__Viruses|p__Pisuviricota|c__Pisoniviricetes|o__Nidovirales|f__Mononiviridae|g__MSBT11196|s__MSBT14757
MGV-GENOME-0363132-1	95872	No	NA	126	26	3	High-quality	High-quality	100	AAI-based (high-confidence)	0	1		k__Viruses|p__Nucleocytoviricota|c__Megaviricetes|o__Imitervirales|f__Mimiviridae|g__Mimivirus|s__Acanthamoeba_polyphaga_mimivirus
MGV-GENOME-0349136-1	76305	No	NA	103	8	0	High-quality	High-quality	98.28	AAI-based (high-confidence)	0	1		k__Viruses|p__Pisuviricota|c__Pisoniviricetes|o__Nidovirales|f__Mononiviridae|g__MSBT11196|s__MSBT12469
MGV-GENOME-0339037-1	64786	No	NA	104	31	0	High-quality	High-quality	100	AAI-based (high-confidence)	0	1		k__Viruses|p__Nucleocytoviricota|c__Megaviricetes|o__Algavirales|f__Phycodnaviridae|g__Coccolithovirus|s__MSBT39422
MGV-GENOME-0102363-1	15809	No	NA	20	7	0	Medium-quality	Genome-fragment	73.49	AAI-based (medium-confidence)	0	1.01	low-confidence ITR	k__Viruses|p__Uroviricota|c__MSBT41453|o__MSBT42026|f__MSBT42664|g__MSBT43326|s__MSBT43988
MGV-GENOME-0303712-1	47760	No	NA	82	28	0	Complete	High-quality	100	DTR (high-confidence)	0	1.02		Unassigned
MGV-GENOME-0217339-1	31088	No	NA	40	16	0	Medium-quality	Genome-fragment	66.42	AAI-based (high-confidence)	0	1		k__Viruses|p__Pisuviricota|c__Pisoniviricetes|o__Nidovirales|f__Mononiviridae|g__MSBT11196|s__MSBT12675
MGV-GENOME-0342543-1	68072	No	NA	100	14	5	Complete	High-quality	100	DTR (high-confidence)	0	1		Unassigned
MGV-GENOME-0356210-1	85478	No	NA	111	15	2	Complete	High-quality	100	DTR (high-confidence)	0	1		Unassigned
MGV-GENOME-0304834-1	48131	No	NA	52	23	0	High-quality	High-quality	100	AAI-based (high-confidence)	0	1		k__Viruses|p__Pisuviricota|c__Pisoniviricetes|o__Nidovirales|f__Mononiviridae|g__MSBT11196|s__MSBT13744
MGV-GENOME-0222535-1	29637	No	NA	38	11	0	High-quality	High-quality	91.1	AAI-based (high-confidence)	0	1		k__Viruses|p__Negarnaviricota|c__Ellioviricetes|o__MSBT25030|f__MSBT26599|g__MSBT28558|s__MSBT34743
MGV-GENOME-0291193-1	44551	No	NA	72	21	1	High-quality	High-quality	92.33	AAI-based (high-confidence)	0	1		k__Viruses|p__Pisuviricota|c__Pisoniviricetes|o__Nidovirales|f__Mononiviridae|g__MSBT11196|s__MSBT12652
MGV-GENOME-0294387-1	45249	No	NA	33	8	0	Medium-quality	Genome-fragment	61.16	AAI-based (high-confidence)	0	1		k__Viruses|p__Pisuviricota|c__Pisoniviricetes|o__Nidovirales|f__Mononiviridae|g__MSBT11196|s__MSBT12307
MGV-GENOME-0254853-1	36174	No	NA	56	18	1	High-quality	High-quality	93.62	AAI-based (high-confidence)	0	1		k__Viruses|p__Pisuviricota|c__Pisoniviricetes|o__Nidovirales|f__Mononiviridae|g__MSBT11196|s__MSBT12393
MGV-GENOME-0371104-1	111658	No	NA	138	5	9	Medium-quality	Genome-fragment	80.58	HMM-based (lower-bound)	0	1		Unassigned
MGV-GENOME-0276047-1	39150	No	NA	50	10	0	High-quality	High-quality	96.32	AAI-based (medium-confidence)	0	1		k__Viruses|p__Pisuviricota|c__Pisoniviricetes|o__Nidovirales|f__Mononiviridae|g__MSBT11196|s__MSBT13643
MGV-GENOME-0165618-1	22584	No	NA	23	7	0	Medium-quality	Genome-fragment	54.37	AAI-based (medium-confidence)	0	1		k__Viruses|p__Pisuviricota|c__Pisoniviricetes|o__Nidovirales|f__Mononiviridae|g__MSBT11196|s__MSBT12251
MGV-GENOME-0295370-1	45472	No	NA	48	6	0	Medium-quality	Genome-fragment	71.94	AAI-based (high-confidence)	0	1		k__Viruses|p__Pisuviricota|c__Pisoniviricetes|o__Nidovirales|f__Mononiviridae|g__MSBT11210|s__MSBT17092
MGV-GENOME-0246396-1	36155	No	NA	61	22	0	Medium-quality	Genome-fragment	78.61	AAI-based (high-confidence)	0	1		k__Viruses|p__Negarnaviricota|c__Ellioviricetes|o__MSBT25030|f__MSBT26610|g__MSBT28569|s__MSBT40846
MGV-GENOME-0368112-1	102779	No	NA	91	19	1	High-quality	High-quality	100	AAI-based (high-confidence)	0	1		k__Viruses|p__Nucleocytoviricota|c__Megaviricetes|o__Imitervirales|f__Mimiviridae|g__Mimivirus|s__Acanthamoeba_polyphaga_mimivirus
MGV-GENOME-0212773-1	30243	No	NA	39	17	0	Medium-quality	Genome-fragment	55.53	AAI-based (high-confidence)	0	1		k__Viruses|p__Uroviricota|c__Caudoviricetes|o__Kirjokansivirales|f__Graaviviridae|g__MSBT10815|s__MSBT11802
MGV-GENOME-0207652-1	28472	No	NA	44	7	0	Medium-quality	Genome-fragment	68.13	AAI-based (medium-confidence)	0	1		k__Viruses|p__Negarnaviricota|c__Ellioviricetes|o__MSBT25030|f__MSBT26610|g__MSBT28569|s__MSBT40847
MGV-GENOME-0262133-1	38830	No	NA	40	5	2	High-quality	High-quality	90.66	AAI-based (high-confidence)	0	1		k__Viruses|p__Pisuviricota|c__Pisoniviricetes|o__Nidovirales|f__Mononiviridae|g__MSBT11196|s__MSBT12188
MGV-GENOME-0169405-1	23114	No	NA	42	11	0	Medium-quality	Genome-fragment	52.07	AAI-based (medium-confidence)	0	1		k__Viruses|p__Uroviricota|c__MSBT41454|o__MSBT42027|f__MSBT42665|g__MSBT43327|s__MSBT43989
MGV-GENOME-0213869-1	30451	No	NA	43	12	0	Medium-quality	Genome-fragment	75.31	AAI-based (high-confidence)	0	1		k__Viruses|p__Pisuviricota|c__Pisoniviricetes|o__Nidovirales|f__Mononiviridae|g__MSBT11196|s__MSBT12979
MGV-GENOME-0208254-1	20194	No	NA	25	8	0	Low-quality	Genome-fragment	39.7	HMM-based (lower-bound)	0	1		Unassigned
MGV-GENOME-0284580-1	43094	No	NA	51	7	0	High-quality	High-quality	95.53	AAI-based (high-confidence)	0	1.01		k__Viruses|p__Pisuviricota|c__Pisoniviricetes|o__Nidovirales|f__Mononiviridae|g__MSBT11196|s__MSBT12681
MGV-GENOME-0350019-1	77458	No	NA	101	13	1	Complete	High-quality	100	DTR (high-confidence)	0	1		Unassigned
MGV-GENOME-0347892-1	71525	No	NA	93	17	0	High-quality	High-quality	96.74	AAI-based (high-confidence)	0	1		k__Viruses|p__Pisuviricota|c__Pisoniviricetes|o__Nidovirales|f__Mononiviridae|g__MSBT11196|s__MSBT12307
MGV-GENOME-0372802-1	52502	No	NA	74	13	0	High-quality	High-quality	92.71	AAI-based (high-confidence)	0	1		Unassigned
MGV-GENOME-0286430-1	31040	No	NA	47	13	0	High-quality	High-quality	95.63	AAI-based (high-confidence)	0	1		Unassigned
MGV-GENOME-4423207-1	47111	No	NA	61	5	0	Complete	High-quality	100	DTR (high-confidence)	0	1		Unassigned
MGV-GENOME-0331139-1	59674	No	NA	82	12	2	High-quality	High-quality	100	AAI-based (high-confidence)	0	1		k__Viruses|p__Pisuviricota|c__Pisoniviricetes|o__Nidovirales|f__Mononiviridae|g__MSBT11196|s__MSBT12310
MGV-GENOME-0357909-1	61860	No	NA	60	9	3	High-quality	High-quality	94.7	AAI-based (high-confidence)	0	1		Unassigned
MGV-GENOME-0239912-1	35215	No	NA	51	16	0	Medium-quality	Genome-fragment	58.03	AAI-based (high-confidence)	0	1		k__Viruses|p__Negarnaviricota|c__Ellioviricetes|o__MSBT25030|f__MSBT26610|g__MSBT28569|s__MSBT40848
MGV-GENOME-0192239-1	26622	No	NA	43	13	0	Medium-quality	Genome-fragment	62.94	AAI-based (high-confidence)	0	1		k__Viruses|p__Negarnaviricota|c__Ellioviricetes|o__MSBT25030|f__MSBT26610|g__MSBT28569|s__MSBT40180
MGV-GENOME-0252376-1	35377	No	NA	39	11	0	High-quality	High-quality	100	AAI-based (medium-confidence)	0	1		Unassigned
MGV-GENOME-0216515-1	28279	No	NA	31	14	0	Medium-quality	Genome-fragment	55.73	AAI-based (high-confidence)	0	1		k__Viruses|p__Pisuviricota|c__Pisoniviricetes|o__Nidovirales|f__Mononiviridae|g__MSBT11196|s__MSBT12244
MGV-GENOME-0154273-1	21056	No	NA	21	1	0	Medium-quality	Genome-fragment	50.24	AAI-based (high-confidence)	0	1		k__Viruses|p__Negarnaviricota|c__Ellioviricetes|o__MSBT25030|f__MSBT26610|g__MSBT28569|s__MSBT40849
MGV-GENOME-0259281-1	38320	No	NA	61	7	1	High-quality	High-quality	91.3	AAI-based (high-confidence)	0	1		k__Viruses|p__Pisuviricota|c__Pisoniviricetes|o__Nidovirales|f__Mononiviridae|g__MSBT11196|s__MSBT14076
MGV-GENOME-4433233-1	93531	No	NA	148	18	3	Medium-quality	Genome-fragment	57.37	AAI-based (medium-confidence)	0	1		k__Viruses|p__Nucleocytoviricota|c__Megaviricetes|o__Imitervirales|f__Mimiviridae|g__Cafeteriavirus|s__Cafeteria_roenbergensis_virus
MGV-GENOME-0370570-1	55645	No	NA	91	31	3	High-quality	High-quality	90.56	AAI-based (high-confidence)	0	1		Unassigned
MGV-GENOME-0377420-1	165973	No	NA	225	23	6	High-quality	High-quality	95.77	AAI-based (high-confidence)	0	1		k__Viruses|p__Nucleocytoviricota|c__Megaviricetes|o__Imitervirales|f__Mimiviridae|g__Mimivirus|s__Acanthamoeba_polyphaga_mimivirus
MGV-GENOME-0248835-1	35624	No	NA	57	26	0	High-quality	High-quality	98.69	AAI-based (high-confidence)	0	1		k__Viruses|p__Pisuviricota|c__Pisoniviricetes|o__Nidovirales|f__Mononiviridae|g__MSBT11198|s__MSBT15160
MGV-GENOME-0168559-1	22994	No	NA	26	2	0	Medium-quality	Genome-fragment	52.09	AAI-based (medium-confidence)	0	1		k__Viruses|p__Pisuviricota|c__Pisoniviricetes|o__Nidovirales|f__Mononiviridae|g__MSBT11196|s__MSBT12202
MGV-GENOME-0184197-1	25313	No	NA	25	23	0	Medium-quality	Genome-fragment	67.7	AAI-based (high-confidence)	0	1		k__Viruses|p__Duplornaviricota|c__Resentoviricetes|o__MSBT25002|f__MSBT26535|g__MSBT28322|s__MSBT39878
MGV-GENOME-0215085-1	30673	No	NA	39	19	1	Medium-quality	Genome-fragment	78.62	AAI-based (high-confidence)	0	1		k__Viruses|p__Pisuviricota|c__Pisoniviricetes|o__Nidovirales|f__Mononiviridae|g__MSBT11196|s__MSBT12557
MGV-GENOME-0249867-1	36721	No	NA	48	30	0	High-quality	High-quality	97	AAI-based (high-confidence)	0	1		k__Viruses|p__Pisuviricota|c__Pisoniviricetes|o__Nidovirales|f__Mononiviridae|g__MSBT11210|s__MSBT16780
MGV-GENOME-0280642-1	34779	No	NA	51	15	2	High-quality	High-quality	99.88	AAI-based (high-confidence)	0	1		Unassigned
MGV-GENOME-0197357-1	27071	No	NA	41	8	0	Medium-quality	Genome-fragment	63.99	AAI-based (medium-confidence)	0	1		Unassigned
MGV-GENOME-0318809-1	53587	No	NA	85	19	1	High-quality	High-quality	97.39	AAI-based (high-confidence)	0	1		k__Viruses|p__Uroviricota|c__Caudoviricetes|o__Kirjokansivirales|f__Graaviviridae|g__MSBT10815|s__MSBT11802
MGV-GENOME-0184023-1	25290	No	NA	37	19	1	Medium-quality	Genome-fragment	69.92	AAI-based (high-confidence)	0	1		k__Viruses|p__Pisuviricota|c__Pisoniviricetes|o__Nidovirales|f__Mononiviridae|g__MSBT11198|s__MSBT15154
MGV-GENOME-0177225-1	24255	No	NA	37	11	0	Medium-quality	Genome-fragment	71.11	AAI-based (high-confidence)	0	1		k__Viruses|p__Pisuviricota|c__Pisoniviricetes|o__Nidovirales|f__Mononiviridae|g__MSBT11196|s__MSBT12409
MGV-GENOME-0368812-1	104529	No	NA	138	16	5	High-quality	High-quality	96.93	AAI-based (high-confidence)	0	1		k__Viruses|p__Nucleocytoviricota|c__Megaviricetes|o__Imitervirales|f__Mimiviridae|g__Mimivirus|s__Acanthamoeba_polyphaga_mimivirus
MGV-GENOME-0363600-1	96475	No	NA	90	12	2	Medium-quality	Genome-fragment	63.89	AAI-based (high-confidence)	0	1		k__Viruses|p__Nucleocytoviricota|c__Megaviricetes|o__Imitervirales|f__Mimiviridae|g__Mimivirus|s__Acanthamoeba_polyphaga_mimivirus
MGV-GENOME-0163412-1	22273	No	NA	36	12	0	Medium-quality	Genome-fragment	50.09	AAI-based (high-confidence)	0	1		k__Viruses|p__Negarnaviricota|c__Ellioviricetes|o__MSBT25030|f__MSBT26610|g__MSBT28569|s__MSBT40850
MGV-GENOME-0275037-1	37332	No	NA	60	16	0	Medium-quality	Genome-fragment	76.67	AAI-based (high-confidence)	0	1		k__Viruses|p__Taleaviricota|c__Tokiviricetes|o__Ligamenvirales|f__MSBT18226|g__MSBT19088|s__MSBT20557
MGV-GENOME-0361051-1	92661	No	NA	87	11	0	High-quality	High-quality	99.47	AAI-based (high-confidence)	0	1		k__Viruses|p__Uroviricota|c__Caudoviricetes|o__Crassvirales|f__Crevaviridae|g__Kingevirus|s__Kingevirus_communis
MGV-GENOME-0285889-1	38031	No	NA	53	19	0	High-quality	High-quality	93.28	AAI-based (high-confidence)	0	1		Unassigned
MGV-GENOME-0192328-1	26636	No	NA	31	5	0	Medium-quality	Genome-fragment	58.97	AAI-based (high-confidence)	0	1		k__Viruses|p__Pisuviricota|c__Pisoniviricetes|o__Nidovirales|f__Mononiviridae|g__MSBT11196|s__MSBT12656
MGV-GENOME-0338680-1	64522	No	NA	64	8	2	High-quality	High-quality	98.56	AAI-based (high-confidence)	0	1		k__Viruses|p__Pisuviricota|c__Pisoniviricetes|o__Nidovirales|f__Mononiviridae|g__MSBT11196|s__MSBT12385
MGV-GENOME-0139681-1	19246	No	NA	22	13	0	Medium-quality	Genome-fragment	59.25	AAI-based (high-confidence)	0	1		k__Viruses|p__Pisuviricota|c__Pisoniviricetes|o__Nidovirales|f__Mononiviridae|g__MSBT11198|s__MSBT15155
MGV-GENOME-0187176-1	25794	No	NA	36	6	0	Medium-quality	Genome-fragment	52.59	HMM-based (lower-bound)	0	1		k__Viruses|p__Pisuviricota|c__Pisoniviricetes|o__Nidovirales|f__Mononiviridae|g__MSBT11196|s__MSBT12516
MGV-GENOME-0189214-1	26121	No	NA	30	14	0	Medium-quality	Genome-fragment	64.82	AAI-based (high-confidence)	0	1		k__Viruses|p__Pisuviricota|c__Pisoniviricetes|o__Nidovirales|f__Mononiviridae|g__MSBT11196|s__MSBT12752
MGV-GENOME-0107410-1	16193	No	NA	19	13	0	Medium-quality	Genome-fragment	54.07	AAI-based (medium-confidence)	0	1		k__Viruses|p__Uroviricota|c__MSBT41455|o__MSBT42028|f__MSBT42666|g__MSBT43328|s__MSBT43990
MGV-GENOME-0027278-1	10619	No	NA	18	3	0	Medium-quality	Genome-fragment	80.47	AAI-based (high-confidence)	0	1		k__Viruses|p__Preplasmiviricota|c__Maveriviricetes|o__MSBT11545|f__MSBT15759|g__MSBT16033|s__MSBT16396
MGV-GENOME-0288249-1	43879	No	NA	56	11	1	Complete	High-quality	100	DTR (high-confidence)	0	1.02		Unassigned
MGV-GENOME-0269030-1	40090	No	NA	48	6	0	High-quality	High-quality	98.44	AAI-based (high-confidence)	0	1		k__Viruses|p__Pisuviricota|c__Pisoniviricetes|o__Nidovirales|f__Mononiviridae|g__MSBT11196|s__MSBT12976
MGV-GENOME-0301495-1	47059	No	NA	72	21	0	Complete	High-quality	100	DTR (high-confidence)	0	1		Unassigned
MGV-GENOME-0263490-1	39067	No	NA	47	3	1	Medium-quality	Genome-fragment	88.34	AAI-based (medium-confidence)	0	1		k__Viruses|p__Pisuviricota|c__Pisoniviricetes|o__Nidovirales|f__Mononiviridae|g__MSBT11196|s__MSBT12202
MGV-GENOME-0224215-1	32259	No	NA	52	16	0	Complete	High-quality	100	DTR (high-confidence)	0	1		Unassigned
MGV-GENOME-0331385-1	59806	No	NA	76	29	0	Complete	High-quality	100	DTR (high-confidence)	0	1		Unassigned
MGV-GENOME-0342176-1	67679	No	NA	65	9	3	High-quality	High-quality	100	AAI-based (high-confidence)	0	1		k__Viruses|p__Pisuviricota|c__Pisoniviricetes|o__Nidovirales|f__Mononiviridae|g__MSBT11196|s__MSBT12186
MGV-GENOME-0366443-1	99894	No	NA	124	20	1	Complete	High-quality	100	DTR (high-confidence)	0	1		Unassigned
MGV-GENOME-0172664-1	23574	No	NA	26	22	0	Medium-quality	Genome-fragment	66.61	AAI-based (high-confidence)	0	1		k__Viruses|p__Negarnaviricota|c__Ellioviricetes|o__MSBT25030|f__MSBT26610|g__MSBT28569|s__MSBT40852
MGV-GENOME-0133137-1	18529	No	NA	25	13	0	Medium-quality	Genome-fragment	51.36	AAI-based (high-confidence)	0	1		k__Viruses|p__Dividoviricota|c__Laserviricetes|o__Halopanivirales|f__MSBT18081|g__MSBT18925|s__MSBT20274
MGV-GENOME-0364732-1	97833	No	NA	123	23	1	High-quality	High-quality	99.45	AAI-based (high-confidence)	0	1		k__Viruses|p__Pisuviricota|c__Pisoniviricetes|o__Nidovirales|f__Mononiviridae|g__MSBT11196|s__MSBT12451
MGV-GENOME-0311722-1	50544	No	NA	86	15	2	Medium-quality	Genome-fragment	84.27	AAI-based (high-confidence)	0	1		k__Viruses|p__Pisuviricota|c__Pisoniviricetes|o__Nidovirales|f__Mononiviridae|g__MSBT11196|s__MSBT13106
MGV-GENOME-0287592-1	43736	No	NA	61	28	1	High-quality	High-quality	96.03	AAI-based (high-confidence)	0	1		k__Viruses|p__Pisuviricota|c__Pisoniviricetes|o__Nidovirales|f__Mononiviridae|g__MSBT11196|s__MSBT13404
MGV-GENOME-0338266-1	63794	No	NA	86	31	2	Medium-quality	Genome-fragment	82.12	AAI-based (high-confidence)	0	1		Unassigned
MGV-GENOME-0116685-1	16961	No	NA	22	9	0	Medium-quality	Genome-fragment	75.82	AAI-based (medium-confidence)	0	1	low-confidence ITR	k__Viruses|p__Taleaviricota|c__Tokiviricetes|o__MSBT18436|f__MSBT19710|g__MSBT21574|s__MSBT22164
MGV-GENOME-0277555-1	25558	No	NA	26	5	1	Low-quality	Genome-fragment	46.37	AAI-based (medium-confidence)	0	1		k__Viruses|p__Negarnaviricota|c__Ellioviricetes|o__MSBT25030|f__MSBT26610|g__MSBT28569|s__MSBT40853
MGV-GENOME-0380105-1	289956	No	NA	264	34	6	Complete	High-quality	100	DTR (high-confidence)	0	1		Unassigned
MGV-GENOME-0372690-1	112138	No	NA	153	12	5	High-quality	High-quality	100	AAI-based (medium-confidence)	0	1		Unassigned
MGV-GENOME-0323893-1	56094	No	NA	46	7	1	Medium-quality	Genome-fragment	85.81	AAI-based (high-confidence)	0	1		k__Viruses|p__Uroviricota|c__Caudoviricetes|o__Kirjokansivirales|f__Graaviviridae|g__MSBT10959|s__MSBT11946
MGV-GENOME-0243030-1	35656	No	NA	47	9	0	Medium-quality	Genome-fragment	70.31	AAI-based (high-confidence)	0	1		k__Viruses|p__Pisuviricota|c__Pisoniviricetes|o__Nidovirales|f__Mononiviridae|g__MSBT11196|s__MSBT12941
MGV-GENOME-0052998-1	12049	No	NA	17	6	0	Medium-quality	Genome-fragment	60.99	AAI-based (medium-confidence)	0	1		k__Viruses|p__Uroviricota|c__MSBT41458|o__MSBT42031|f__MSBT42669|g__MSBT43331|s__MSBT43993
MGV-GENOME-0244706-1	35902	No	NA	54	15	1	High-quality	High-quality	99.6	AAI-based (high-confidence)	0	1		k__Viruses|p__Pisuviricota|c__Pisoniviricetes|o__Nidovirales|f__Mononiviridae|g__MSBT11196|s__MSBT12592
MGV-GENOME-4435673-1	165552	No	NA	196	21	0	High-quality	High-quality	100	AAI-based (high-confidence)	0	1		k__Viruses|p__Nucleocytoviricota|c__Megaviricetes|o__Imitervirales|f__Mimiviridae|g__Mimivirus|s__Acanthamoeba_polyphaga_mimivirus
MGV-GENOME-4202053-1	9478	No	NA	19	1	0	Medium-quality	Genome-fragment	66.3	AAI-based (high-confidence)	0	1		k__Viruses|p__Preplasmiviricota|c__Maveriviricetes|o__MSBT11534|f__MSBT15748|g__MSBT16022|s__MSBT16374
MGV-GENOME-0223827-1	16937	No	NA	19	9	0	Medium-quality	Genome-fragment	58.71	AAI-based (medium-confidence)	0	1		k__Viruses|p__Pisuviricota|c__Pisoniviricetes|o__Nidovirales|f__Mononiviridae|g__MSBT11196|s__MSBT12184
MGV-GENOME-0338859-1	61347	No	NA	97	32	0	High-quality	High-quality	100	AAI-based (high-confidence)	0	1		k__Viruses|p__Uroviricota|c__Caudoviricetes|o__Kirjokansivirales|f__Graaviviridae|g__MSBT10789|s__MSBT11776
MGV-GENOME-0321983-1	55168	No	NA	60	17	0	High-quality	High-quality	97.31	AAI-based (high-confidence)	0	1		k__Viruses|p__Taleaviricota|c__Tokiviricetes|o__Ligamenvirales|f__MSBT18226|g__MSBT19088|s__MSBT20552
MGV-GENOME-0267410-1	39784	No	NA	64	13	3	Complete	High-quality	100	DTR (high-confidence)	0	1		Unassigned
MGV-GENOME-0198439-1	18532	No	NA	23	10	0	Medium-quality	Genome-fragment	64.24	AAI-based (high-confidence)	0	1		k__Viruses|p__Dividoviricota|c__Laserviricetes|o__Halopanivirales|f__MSBT18048|g__MSBT18892|s__MSBT20212
MGV-GENOME-0291194-1	40374	No	NA	65	19	2	High-quality	High-quality	100	AAI-based (high-confidence)	0	1		k__Viruses|p__Duplornaviricota|c__Resentoviricetes|o__MSBT25002|f__MSBT26535|g__MSBT28322|s__MSBT39750
MGV-GENOME-0242799-1	35621	No	NA	66	15	0	Medium-quality	Genome-fragment	83.11	AAI-based (high-confidence)	0	1		k__Viruses|p__Taleaviricota|c__Tokiviricetes|o__Ligamenvirales|f__MSBT18226|g__MSBT19102|s__MSBT20640
MGV-GENOME-0373375-1	125157	No	NA	163	32	1	Medium-quality	Genome-fragment	86.49	AAI-based (high-confidence)	0	1		Unassigned
MGV-GENOME-4408548-1	33785	No	NA	58	19	0	Medium-quality	Genome-fragment	83	AAI-based (high-confidence)	0	1		k__Viruses|p__Negarnaviricota|c__Ellioviricetes|o__MSBT25030|f__MSBT26610|g__MSBT28569|s__MSBT40855
MGV-GENOME-0177763-1	24329	No	NA	29	12	0	Medium-quality	Genome-fragment	69.46	AAI-based (high-confidence)	0	1		k__Viruses|p__Pisuviricota|c__Pisoniviricetes|o__Nidovirales|f__Mononiviridae|g__MSBT11196|s__MSBT12897
MGV-GENOME-0224709-1	32348	No	NA	36	24	1	Medium-quality	Genome-fragment	80.66	AAI-based (high-confidence)	0	1		k__Viruses|p__Negarnaviricota|c__Ellioviricetes|o__MSBT25030|f__MSBT26599|g__MSBT28558|s__MSBT35000
MGV-GENOME-0320297-1	44243	No	NA	34	3	0	Medium-quality	Genome-fragment	65.22	AAI-based (high-confidence)	0	1		Unassigned
MGV-GENOME-0357380-1	86573	No	NA	112	15	2	High-quality	High-quality	99.95	AAI-based (high-confidence)	0	1		k__Viruses|p__Pisuviricota|c__Pisoniviricetes|o__Nidovirales|f__Mononiviridae|g__MSBT11196|s__MSBT12605
MGV-GENOME-0200465-1	28043	No	NA	42	17	1	Medium-quality	Genome-fragment	77.03	AAI-based (medium-confidence)	0	1		k__Viruses|p__Dividoviricota|c__Laserviricetes|o__Halopanivirales|f__MSBT18063|g__MSBT18907|s__MSBT20239
MGV-GENOME-0274863-1	38894	No	NA	38	8	1	High-quality	High-quality	90.81	AAI-based (high-confidence)	0	1		k__Viruses|p__Pisuviricota|c__Pisoniviricetes|o__Nidovirales|f__Mononiviridae|g__MSBT11196|s__MSBT12443
MGV-GENOME-0243352-1	30779	No	NA	53	10	0	High-quality	High-quality	100	AAI-based (medium-confidence)	0	1		k__Viruses|p__Negarnaviricota|c__Ellioviricetes|o__MSBT25030|f__MSBT26610|g__MSBT28569|s__MSBT40857
MGV-GENOME-0307911-1	49186	No	NA	84	27	0	Low-quality	Genome-fragment	43.19	AAI-based (high-confidence)	0	1		k__Viruses|p__Pisuviricota|c__Pisoniviricetes|o__Nidovirales|f__Mononiviridae|g__MSBT11196|s__MSBT12473
MGV-GENOME-0320625-1	54475	No	NA	85	17	2	Medium-quality	Genome-fragment	87.11	AAI-based (high-confidence)	0	1.01		k__Viruses|p__Pisuviricota|c__Pisoniviricetes|o__Nidovirales|f__Mononiviridae|g__MSBT11196|s__MSBT13966
MGV-GENOME-4420902-1	44155	No	NA	67	22	0	High-quality	High-quality	97.03	AAI-based (high-confidence)	0	1		k__Viruses|p__Pisuviricota|c__Pisoniviricetes|o__Nidovirales|f__Mononiviridae|g__MSBT11196|s__MSBT12563
MGV-GENOME-0198493-1	27713	No	NA	46	18	0	Medium-quality	Genome-fragment	66.6	AAI-based (high-confidence)	0	1		k__Viruses|p__Pisuviricota|c__Pisoniviricetes|o__Nidovirales|f__Mononiviridae|g__MSBT11210|s__MSBT17431
MGV-GENOME-0261721-1	38758	No	NA	57	17	1	High-quality	High-quality	100	AAI-based (high-confidence)	0	1		k__Viruses|p__Pisuviricota|c__Pisoniviricetes|o__Nidovirales|f__Mononiviridae|g__MSBT11196|s__MSBT12393
MGV-GENOME-0198312-1	21973	No	NA	45	11	0	Medium-quality	Genome-fragment	57.53	AAI-based (high-confidence)	0	1		k__Viruses|p__Negarnaviricota|c__Ellioviricetes|o__MSBT25030|f__MSBT26610|g__MSBT28569|s__MSBT40858
MGV-GENOME-0284456-1	43067	No	NA	59	26	0	Medium-quality	Genome-fragment	65.65	AAI-based (high-confidence)	0	1		k__Viruses|p__Pisuviricota|c__Pisoniviricetes|o__Nidovirales|f__Mononiviridae|g__MSBT11196|s__MSBT12402
MGV-GENOME-0213950-1	30465	No	NA	45	15	1	Medium-quality	Genome-fragment	79.11	AAI-based (high-confidence)	0	1		k__Viruses|p__Pisuviricota|c__Pisoniviricetes|o__Nidovirales|f__Mononiviridae|g__MSBT11196|s__MSBT12290
MGV-GENOME-0377091-1	161944	No	NA	186	38	4	High-quality	High-quality	100	AAI-based (high-confidence)	0	1		k__Viruses|p__Nucleocytoviricota|c__Megaviricetes|o__Imitervirales|f__Mimiviridae|g__Mimivirus|s__Acanthamoeba_polyphaga_mimivirus
MGV-GENOME-0220129-1	31575	No	NA	41	27	0	Medium-quality	Genome-fragment	68.92	AAI-based (high-confidence)	0	1		k__Viruses|p__Pisuviricota|c__Pisoniviricetes|o__Nidovirales|f__Mononiviridae|g__MSBT11196|s__MSBT12262
MGV-GENOME-0179588-1	24601	No	NA	22	3	1	Medium-quality	Genome-fragment	53.56	AAI-based (high-confidence)	0	1		k__Viruses|p__Pisuviricota|c__Pisoniviricetes|o__Nidovirales|f__Mononiviridae|g__MSBT11196|s__MSBT12235
MGV-GENOME-0239092-1	35088	No	NA	52	10	1	Complete	High-quality	100	DTR (high-confidence)	0	1		Unassigned
MGV-GENOME-0201797-1	28291	No	NA	42	23	0	Medium-quality	Genome-fragment	78.35	AAI-based (high-confidence)	0	1		k__Viruses|p__Pisuviricota|c__Pisoniviricetes|o__Nidovirales|f__Mononiviridae|g__MSBT11198|s__MSBT15160
MGV-GENOME-0231425-1	33599	No	NA	43	10	1	Medium-quality	Genome-fragment	55.63	AAI-based (high-confidence)	0	1		k__Viruses|p__Pisuviricota|c__Pisoniviricetes|o__Nidovirales|f__Mononiviridae|g__MSBT11308|s__MSBT23334
MGV-GENOME-0290092-1	44296	No	NA	67	22	0	High-quality	High-quality	97.25	AAI-based (high-confidence)	0	1		k__Viruses|p__Pisuviricota|c__Pisoniviricetes|o__Nidovirales|f__Mononiviridae|g__MSBT11196|s__MSBT12563
MGV-GENOME-0220861-1	31700	No	NA	38	5	1	Medium-quality	Genome-fragment	61.94	AAI-based (high-confidence)	0	1		k__Viruses|p__Negarnaviricota|c__Ellioviricetes|o__MSBT25030|f__MSBT26610|g__MSBT28569|s__MSBT40859
MGV-GENOME-0352286-1	80374	No	NA	126	27	5	High-quality	High-quality	99.97	AAI-based (high-confidence)	0	1		k__Viruses|p__Pisuviricota|c__Pisoniviricetes|o__Nidovirales|f__Mononiviridae|g__MSBT11196|s__MSBT12306
MGV-GENOME-0140932-1	19391	No	NA	30	15	0	Medium-quality	Genome-fragment	58.73	AAI-based (high-confidence)	0	1		k__Viruses|p__Taleaviricota|c__Tokiviricetes|o__Ligamenvirales|f__MSBT18338|g__MSBT19607|s__MSBT21459
MGV-GENOME-0247700-1	34880	No	NA	53	14	1	High-quality	High-quality	100	AAI-based (high-confidence)	0	1		k__Viruses|p__Pisuviricota|c__Pisoniviricetes|o__Nidovirales|f__Mononiviridae|g__MSBT11196|s__MSBT12291
MGV-GENOME-0271134-1	40507	No	NA	55	33	0	High-quality	High-quality	91.91	AAI-based (high-confidence)	0	1		k__Viruses|p__Pisuviricota|c__Pisoniviricetes|o__Nidovirales|f__Mononiviridae|g__MSBT11196|s__MSBT13642
MGV-GENOME-0296917-1	45842	No	NA	68	22	0	High-quality	High-quality	93.24	AAI-based (high-confidence)	0	1		k__Viruses|p__Duplornaviricota|c__Resentoviricetes|o__MSBT25002|f__MSBT26535|g__MSBT28322|s__MSBT39879
MGV-GENOME-0279028-1	42037	No	NA	64	10	1	High-quality	High-quality	91.58	AAI-based (high-confidence)	0	1		k__Viruses|p__Pisuviricota|c__Pisoniviricetes|o__Nidovirales|f__Mononiviridae|g__MSBT11196|s__MSBT12278
MGV-GENOME-0081978-1	14150	No	NA	19	7	0	Complete	High-quality	100	ITR (high-confidence)	0	1.02		Unassigned
MGV-GENOME-0307065-1	48891	No	NA	71	38	1	Complete	High-quality	100	DTR (high-confidence)	0	1		Unassigned
MGV-GENOME-0257037-1	37936	No	NA	47	8	2	Medium-quality	Genome-fragment	60.66	AAI-based (high-confidence)	0	1		k__Viruses|p__Pisuviricota|c__Pisoniviricetes|o__Nidovirales|f__Mononiviridae|g__MSBT11196|s__MSBT13966
MGV-GENOME-0294482-1	37392	No	NA	52	18	1	High-quality	High-quality	93.51	AAI-based (high-confidence)	0	1.01		Unassigned
MGV-GENOME-0296983-1	45855	No	NA	66	10	0	Medium-quality	Genome-fragment	52.65	AAI-based (high-confidence)	0	1		k__Viruses|p__Uroviricota|c__Caudoviricetes|o__Kirjokansivirales|f__Graaviviridae|g__MSBT10930|s__MSBT11917
MGV-GENOME-0203943-1	28673	No	NA	44	3	0	High-quality	High-quality	100	AAI-based (medium-confidence)	0	1	contig >1.5x longer than expected genome length	k__Viruses|p__Uroviricota|c__Caudoviricetes|o__Kirjokansivirales|f__Graaviviridae|g__MSBT11189|s__MSBT12176
MGV-GENOME-0030726-1	10797	No	NA	18	2	0	Medium-quality	Genome-fragment	75.03	AAI-based (high-confidence)	0	1		k__Viruses|p__Nucleocytoviricota|c__MSBT18506|o__MSBT19795|f__MSBT21698|g__MSBT22318|s__MSBT22866
MGV-GENOME-0151459-1	20688	No	NA	36	14	0	Medium-quality	Genome-fragment	53.04	AAI-based (high-confidence)	0	1		k__Viruses|p__Peploviricota|c__Herviviricetes|o__Herpesvirales|f__MSBT18034|g__MSBT18878|s__MSBT20187
MGV-GENOME-0257660-1	38048	No	NA	42	6	3	Medium-quality	Genome-fragment	88.83	AAI-based (high-confidence)	0	1		k__Viruses|p__Pisuviricota|c__Pisoniviricetes|o__Nidovirales|f__Mononiviridae|g__MSBT11196|s__MSBT12334
MGV-GENOME-0374748-1	141005	No	NA	159	21	4	High-quality	High-quality	93.32	AAI-based (high-confidence)	0	1		k__Viruses|p__Nucleocytoviricota|c__Megaviricetes|o__Imitervirales|f__Mimiviridae|g__Mimivirus|s__Acanthamoeba_polyphaga_mimivirus
MGV-GENOME-0245493-1	36019	No	NA	43	9	0	High-quality	High-quality	90.77	AAI-based (high-confidence)	0	1		k__Viruses|p__Pisuviricota|c__Pisoniviricetes|o__Nidovirales|f__Mononiviridae|g__MSBT11196|s__MSBT12277
MGV-GENOME-4143470-1	8453	No	NA	16	2	0	Medium-quality	Genome-fragment	58.88	AAI-based (high-confidence)	0	1		k__Viruses|p__Peploviricota|c__MSBT36784|o__MSBT37202|f__MSBT37772|g__MSBT38428|s__MSBT39108
MGV-GENOME-0319663-1	38441	No	NA	56	17	1	High-quality	High-quality	99.5	AAI-based (high-confidence)	0	1		Unassigned
MGV-GENOME-0302537-1	47386	No	NA	63	13	1	High-quality	High-quality	100	AAI-based (high-confidence)	0	1		k__Viruses|p__Pisuviricota|c__Pisoniviricetes|o__Nidovirales|f__Mononiviridae|g__MSBT11196|s__MSBT12617
MGV-GENOME-0117906-1	17066	No	NA	20	5	0	Medium-quality	Genome-fragment	56.81	HMM-based (lower-bound)	0	1		k__Viruses|p__Pisuviricota|c__Pisoniviricetes|o__Nidovirales|f__Mononiviridae|g__MSBT11222|s__MSBT15290
MGV-GENOME-0070891-1	13254	No	NA	13	4	0	High-quality	High-quality	100	AAI-based (medium-confidence)	0	1		k__Viruses|p__Preplasmiviricota|c__Maveriviricetes|o__MSBT11564|f__MSBT15778|g__MSBT16052|s__MSBT16425
MGV-GENOME-0308375-1	49338	No	NA	75	15	3	Complete	High-quality	100	DTR (medium-confidence)	0	1		k__Viruses|p__Pisuviricota|c__Pisoniviricetes|o__Nidovirales|f__Mononiviridae|g__MSBT11196|s__MSBT13947
MGV-GENOME-0370793-1	64188	No	NA	94	15	2	High-quality	High-quality	90.65	AAI-based (high-confidence)	0	1		Unassigned
MGV-GENOME-0088668-1	14744	No	NA	18	6	0	Low-quality	Genome-fragment	49.62	HMM-based (lower-bound)	0	1		k__Viruses|p__Uroviricota|c__MSBT41460|o__MSBT42034|f__MSBT42672|g__MSBT43334|s__MSBT43996
MGV-GENOME-0176586-1	24155	No	NA	36	3	0	Medium-quality	Genome-fragment	53.68	AAI-based (high-confidence)	0	1.01		k__Viruses|p__Negarnaviricota|c__Ellioviricetes|o__MSBT25030|f__MSBT26610|g__MSBT28569|s__MSBT40117
MGV-GENOME-0324248-1	42213	No	NA	30	5	0	Medium-quality	Genome-fragment	69.62	AAI-based (high-confidence)	0	1		k__Viruses|p__Pisuviricota|c__Pisoniviricetes|o__Nidovirales|f__Mononiviridae|g__MSBT11196|s__MSBT12406
MGV-GENOME-0192520-1	26668	No	NA	38	15	0	Medium-quality	Genome-fragment	70.32	AAI-based (medium-confidence)	0	1		k__Viruses|p__Negarnaviricota|c__Ellioviricetes|o__MSBT25030|f__MSBT26610|g__MSBT28569|s__MSBT40860
MGV-GENOME-0208623-1	29506	No	NA	40	6	0	Medium-quality	Genome-fragment	70.76	AAI-based (high-confidence)	0	1		k__Viruses|p__Pisuviricota|c__Pisoniviricetes|o__Nidovirales|f__Mononiviridae|g__MSBT11196|s__MSBT13116
MGV-GENOME-0361423-1	93309	No	NA	92	8	0	High-quality	High-quality	97.29	AAI-based (high-confidence)	0	1		k__Viruses|p__Uroviricota|c__Caudoviricetes|o__Crassvirales|f__Intestiviridae|g__Fohxhuevirus|s__Fohxhuevirus_gastrointestinalis
MGV-GENOME-0212811-1	30251	No	NA	37	4	0	Medium-quality	Genome-fragment	51.81	AAI-based (high-confidence)	0	1		k__Viruses|p__Pisuviricota|c__Pisoniviricetes|o__Nidovirales|f__Mononiviridae|g__MSBT11196|s__MSBT12310
MGV-GENOME-0260071-1	38455	No	NA	53	30	0	Complete	High-quality	100	DTR (high-confidence)	0	1		Unassigned
MGV-GENOME-0345139-1	70968	No	NA	103	17	3	High-quality	High-quality	100	AAI-based (high-confidence)	0	1		k__Viruses|p__Pisuviricota|c__Pisoniviricetes|o__Nidovirales|f__Mononiviridae|g__MSBT11196|s__MSBT12378
MGV-GENOME-0301304-1	47004	No	NA	64	17	0	High-quality	High-quality	100	AAI-based (high-confidence)	0	1		k__Viruses|p__Pisuviricota|c__Pisoniviricetes|o__Nidovirales|f__Mononiviridae|g__MSBT11196|s__MSBT12379
MGV-GENOME-0192252-1	26625	No	NA	40	14	0	Medium-quality	Genome-fragment	76.15	AAI-based (high-confidence)	0	1		k__Viruses|p__Pisuviricota|c__Pisoniviricetes|o__Nidovirales|f__Mononiviridae|g__MSBT11196|s__MSBT13515
MGV-GENOME-0273434-1	40940	No	NA	42	1	3	High-quality	High-quality	93.01	AAI-based (medium-confidence)	0	1		k__Viruses|p__Pisuviricota|c__Pisoniviricetes|o__Nidovirales|f__Mononiviridae|g__MSBT11196|s__MSBT13216
MGV-GENOME-0293829-1	45127	No	NA	49	11	0	Medium-quality	Genome-fragment	84.14	AAI-based (high-confidence)	0	1		k__Viruses|p__Pisuviricota|c__Pisoniviricetes|o__Nidovirales|f__Mononiviridae|g__MSBT11196|s__MSBT13808
MGV-GENOME-0196962-1	26091	No	NA	26	16	0	Medium-quality	Genome-fragment	61.7	AAI-based (high-confidence)	0	1		k__Viruses|p__Pisuviricota|c__Pisoniviricetes|o__Nidovirales|f__Mononiviridae|g__MSBT11308|s__MSBT23808
MGV-GENOME-0325775-1	56982	No	NA	77	13	1	Medium-quality	Genome-fragment	57.89	AAI-based (high-confidence)	0	1		k__Viruses|p__Pisuviricota|c__Pisoniviricetes|o__Nidovirales|f__Mononiviridae|g__MSBT11196|s__MSBT14825
MGV-GENOME-0274347-1	41105	No	NA	42	5	2	High-quality	High-quality	95.97	AAI-based (high-confidence)	0	1		k__Viruses|p__Pisuviricota|c__Pisoniviricetes|o__Nidovirales|f__Mononiviridae|g__MSBT11196|s__MSBT12188
MGV-GENOME-0203887-1	28661	No	NA	33	14	0	Medium-quality	Genome-fragment	51.16	AAI-based (high-confidence)	0	1		k__Viruses|p__Uroviricota|c__Caudoviricetes|o__MSBT24585|f__MSBT26074|g__MSBT27814|s__MSBT29775
MGV-GENOME-0355290-1	84596	No	NA	146	13	2	Medium-quality	Genome-fragment	54.98	AAI-based (high-confidence)	0	1		k__Viruses|p__Pisuviricota|c__Pisoniviricetes|o__Nidovirales|f__Mononiviridae|g__MSBT11196|s__MSBT12733
MGV-GENOME-0264732-1	39282	No	NA	58	16	1	Complete	High-quality	100	DTR (high-confidence)	0	1		Unassigned
MGV-GENOME-3844436-1	5259	No	NA	8	0	0	Medium-quality	Genome-fragment	86.8	AAI-based (high-confidence)	0	1	no viral genes detected	k__Viruses|p__Uroviricota|c__MSBT41461|o__MSBT42035|f__MSBT42673|g__MSBT43335|s__MSBT43997
MGV-GENOME-0170798-1	23309	No	NA	26	16	0	Medium-quality	Genome-fragment	62.69	AAI-based (medium-confidence)	0	1		k__Viruses|p__Pisuviricota|c__Pisoniviricetes|o__Nidovirales|f__Mononiviridae|g__MSBT11196|s__MSBT14123
MGV-GENOME-0214395-1	30549	No	NA	57	10	3	Medium-quality	Genome-fragment	76.3	AAI-based (high-confidence)	0	1		k__Viruses|p__Negarnaviricota|c__Ellioviricetes|o__MSBT25030|f__MSBT26610|g__MSBT28569|s__MSBT40863
MGV-GENOME-0331059-1	45014	No	NA	58	10	0	High-quality	High-quality	90.52	AAI-based (high-confidence)	0	1		Unassigned
MGV-GENOME-0343940-1	59251	No	NA	97	28	1	Medium-quality	Genome-fragment	83.9	AAI-based (high-confidence)	0	1		Unassigned
MGV-GENOME-0201791-1	28290	No	NA	41	11	1	Medium-quality	Genome-fragment	87.17	AAI-based (high-confidence)	0	1.01		k__Viruses|p__Pisuviricota|c__Pisoniviricetes|o__Nidovirales|f__Mononiviridae|g__MSBT11196|s__MSBT14052
MGV-GENOME-0375431-1	146627	No	NA	202	33	4	High-quality	High-quality	98.87	AAI-based (high-confidence)	0	1		k__Viruses|p__Nucleocytoviricota|c__Megaviricetes|o__Imitervirales|f__Mimiviridae|g__Mimivirus|s__Acanthamoeba_polyphaga_mimivirus
MGV-GENOME-0066150-1	12919	No	NA	18	6	0	Complete	High-quality	100	ITR (high-confidence)	0	1.02		Unassigned
MGV-GENOME-0357512-1	86736	No	NA	113	16	3	High-quality	High-quality	100	AAI-based (high-confidence)	0	1		k__Viruses|p__Pisuviricota|c__Pisoniviricetes|o__Nidovirales|f__Mononiviridae|g__MSBT11196|s__MSBT12605
MGV-GENOME-0233815-1	34064	No	NA	43	20	0	Medium-quality	Genome-fragment	78.82	AAI-based (high-confidence)	0	1		k__Viruses|p__Pisuviricota|c__Pisoniviricetes|o__Nidovirales|f__Mononiviridae|g__MSBT11210|s__MSBT16733
MGV-GENOME-0362754-1	95395	No	NA	90	9	1	High-quality	High-quality	90.81	AAI-based (high-confidence)	0	1		k__Viruses|p__Uroviricota|c__Caudoviricetes|o__Crassvirales|f__Intestiviridae|g__Carjivirus|s__Carjivirus_hominis
MGV-GENOME-0161743-1	19995	No	NA	39	12	0	Medium-quality	Genome-fragment	56.67	AAI-based (high-confidence)	0	1		k__Viruses|p__Uroviricota|c__MSBT41186|o__MSBT41564|f__MSBT42144|g__MSBT42784|s__MSBT43446
MGV-GENOME-0373238-1	86263	No	NA	133	50	4	High-quality	High-quality	100	AAI-based (high-confidence)	0	1		k__Viruses|p__Pisuviricota|c__Pisoniviricetes|o__Nidovirales|f__Mononiviridae|g__MSBT11196|s__MSBT14814
MGV-GENOME-0347596-1	74067	No	NA	110	4	5	Medium-quality	Genome-fragment	64.35	HMM-based (lower-bound)	0	1		k__Viruses|p__Pisuviricota|c__Pisoniviricetes|o__Nidovirales|f__Mononiviridae|g__MSBT11210|s__MSBT17433
MGV-GENOME-0166418-1	22700	No	NA	27	17	0	Medium-quality	Genome-fragment	63.39	AAI-based (high-confidence)	0	1		k__Viruses|p__Pisuviricota|c__Pisoniviricetes|o__Nidovirales|f__Mononiviridae|g__MSBT11196|s__MSBT13408
MGV-GENOME-0128851-1	14500	No	NA	17	6	0	Medium-quality	Genome-fragment	63.17	AAI-based (medium-confidence)	0	1		k__Viruses|p__Duplornaviricota|c__Resentoviricetes|o__MSBT25002|f__MSBT26535|g__MSBT28347|s__MSBT30460
MGV-GENOME-0350507-1	78078	No	NA	102	11	1	Complete	High-quality	100	DTR (high-confidence)	0	1		Unassigned
MGV-GENOME-0343313-1	68906	No	NA	84	19	0	High-quality	High-quality	100	AAI-based (high-confidence)	0	1		k__Viruses|p__Taleaviricota|c__Tokiviricetes|o__Ligamenvirales|f__MSBT18226|g__MSBT19088|s__MSBT20576
MGV-GENOME-0355199-1	84500	No	NA	106	17	2	Complete	High-quality	100	DTR (high-confidence)	0	1		Unassigned
MGV-GENOME-0318558-1	53467	No	NA	76	10	4	High-quality	High-quality	91.82	AAI-based (high-confidence)	0	1		k__Viruses|p__Uroviricota|c__Caudoviricetes|o__Kirjokansivirales|f__Graaviviridae|g__MSBT10911|s__MSBT11898
MGV-GENOME-0239668-1	35178	No	NA	48	23	0	Medium-quality	Genome-fragment	58.68	AAI-based (medium-confidence)	0	1		k__Viruses|p__Negarnaviricota|c__Ellioviricetes|o__MSBT25030|f__MSBT26610|g__MSBT28569|s__MSBT40865
MGV-GENOME-0208320-1	29445	No	NA	27	1	0	Medium-quality	Genome-fragment	64.11	AAI-based (high-confidence)	0	1		k__Viruses|p__Negarnaviricota|c__Ellioviricetes|o__MSBT25030|f__MSBT26610|g__MSBT28569|s__MSBT40866
MGV-GENOME-0270156-1	40303	No	NA	38	9	1	High-quality	High-quality	94.1	AAI-based (high-confidence)	0	1		k__Viruses|p__Negarnaviricota|c__Ellioviricetes|o__MSBT25030|f__MSBT26610|g__MSBT28569|s__MSBT40867
MGV-GENOME-0351934-1	64912	No	NA	91	31	0	High-quality	High-quality	99.11	AAI-based (high-confidence)	0	1		Unassigned
MGV-GENOME-0370798-1	101358	No	NA	119	36	1	High-quality	High-quality	90.93	AAI-based (high-confidence)	0	1		Unassigned
MGV-GENOME-0375972-1	151075	No	NA	188	17	2	Complete	High-quality	100	ITR (high-confidence)	0	1		Unassigned
MGV-GENOME-0136605-1	18903	No	NA	24	14	0	Medium-quality	Genome-fragment	58.23	AAI-based (high-confidence)	0	1		k__Viruses|p__Pisuviricota|c__Pisoniviricetes|o__Nidovirales|f__Mononiviridae|g__MSBT11198|s__MSBT15155
MGV-GENOME-0059235-1	12445	No	NA	17	6	0	Complete	High-quality	100	ITR (high-confidence)	0	1.01		Unassigned
MGV-GENOME-4392239-1	26141	No	NA	30	2	1	Medium-quality	Genome-fragment	52.87	AAI-based (high-confidence)	0	1		k__Viruses|p__Pisuviricota|c__Pisoniviricetes|o__Nidovirales|f__Mononiviridae|g__MSBT11196|s__MSBT12396
MGV-GENOME-0156652-1	21371	No	NA	30	12	0	Medium-quality	Genome-fragment	53.6	AAI-based (medium-confidence)	0	1		k__Viruses|p__Uroviricota|c__MSBT41186|o__MSBT41565|f__MSBT42145|g__MSBT42785|s__MSBT43447
MGV-GENOME-0276556-1	35812	No	NA	56	15	2	High-quality	High-quality	100	AAI-based (high-confidence)	0	1		Unassigned
MGV-GENOME-0138684-1	19133	No	NA	22	7	0	High-quality	High-quality	98.57	AAI-based (medium-confidence)	0	1		k__Viruses|p__Uroviricota|c__MSBT41268|o__MSBT41779|f__MSBT42402|g__MSBT43056|s__MSBT43718
MGV-GENOME-0168133-1	22932	No	NA	33	11	0	Medium-quality	Genome-fragment	54.66	AAI-based (high-confidence)	0	1		k__Viruses|p__Pisuviricota|c__Pisoniviricetes|o__Nidovirales|f__Mononiviridae|g__MSBT11196|s__MSBT12680
MGV-GENOME-0207525-1	26740	No	NA	46	16	0	Medium-quality	Genome-fragment	78.75	AAI-based (high-confidence)	0	1		k__Viruses|p__Negarnaviricota|c__Ellioviricetes|o__MSBT25030|f__MSBT26610|g__MSBT28569|s__MSBT40868
MGV-GENOME-0223377-1	32128	No	NA	52	18	0	High-quality	High-quality	94.73	AAI-based (high-confidence)	0	1		k__Viruses|p__Pisuviricota|c__Pisoniviricetes|o__Nidovirales|f__Mononiviridae|g__MSBT11288|s__MSBT15441
MGV-GENOME-0222035-1	31906	No	NA	37	24	0	Medium-quality	Genome-fragment	52.95	AAI-based (high-confidence)	0	1		k__Viruses|p__Pisuviricota|c__Pisoniviricetes|o__Nidovirales|f__Mononiviridae|g__MSBT11196|s__MSBT14000
MGV-GENOME-0377785-1	162268	No	NA	169	26	3	High-quality	High-quality	92.5	AAI-based (high-confidence)	0	1		Unassigned
MGV-GENOME-0217826-1	31170	No	NA	37	13	1	Medium-quality	Genome-fragment	56.99	AAI-based (high-confidence)	0	1		k__Viruses|p__Uroviricota|c__Caudoviricetes|o__Kirjokansivirales|f__Graaviviridae|g__MSBT10855|s__MSBT11842
MGV-GENOME-0352592-1	79011	No	NA	127	15	3	Low-quality	Genome-fragment	47.49	AAI-based (high-confidence)	0	1		Unassigned
MGV-GENOME-0309782-1	49851	No	NA	77	19	0	High-quality	High-quality	100	AAI-based (high-confidence)	0	1		k__Viruses|p__Negarnaviricota|c__Ellioviricetes|o__MSBT25030|f__MSBT26610|g__MSBT28569|s__MSBT40869
MGV-GENOME-0103392-1	15884	No	NA	19	10	0	Medium-quality	Genome-fragment	51.59	AAI-based (high-confidence)	0	1		k__Viruses|p__Pisuviricota|c__Pisoniviricetes|o__Nidovirales|f__Mononiviridae|g__MSBT11196|s__MSBT13709
MGV-GENOME-0184054-1	25294	No	NA	28	1	0	Medium-quality	Genome-fragment	56.14	AAI-based (high-confidence)	0	1		k__Viruses|p__Pisuviricota|c__Pisoniviricetes|o__Nidovirales|f__Mononiviridae|g__MSBT11196|s__MSBT12303
MGV-GENOME-0327586-1	47560	No	NA	65	10	2	High-quality	High-quality	95.64	AAI-based (high-confidence)	0	1		Unassigned
MGV-GENOME-4393870-1	26630	No	NA	37	7	0	Medium-quality	Genome-fragment	52.12	AAI-based (high-confidence)	0	1		k__Viruses|p__Negarnaviricota|c__Ellioviricetes|o__MSBT25030|f__MSBT26599|g__MSBT28558|s__MSBT35895
MGV-GENOME-0142305-1	19550	No	NA	25	9	1	Medium-quality	Genome-fragment	67.77	AAI-based (medium-confidence)	0	1		k__Viruses|p__Pisuviricota|c__Pisoniviricetes|o__Nidovirales|f__Mononiviridae|g__MSBT11196|s__MSBT13823
MGV-GENOME-0275990-1	34023	No	NA	51	18	1	High-quality	High-quality	100	AAI-based (high-confidence)	0	1		Unassigned
MGV-GENOME-0141146-1	19416	No	NA	29	20	0	Medium-quality	Genome-fragment	53.78	AAI-based (high-confidence)	0	1		k__Viruses|p__Pisuviricota|c__Pisoniviricetes|o__Nidovirales|f__Mononiviridae|g__MSBT11198|s__MSBT15160
MGV-GENOME-0279955-1	42221	No	NA	48	10	0	High-quality	High-quality	97.21	AAI-based (high-confidence)	0	1		k__Viruses|p__Pisuviricota|c__Pisoniviricetes|o__Nidovirales|f__Mononiviridae|g__MSBT11196|s__MSBT14151
MGV-GENOME-0176714-1	24177	No	NA	36	21	0	Medium-quality	Genome-fragment	66.98	AAI-based (high-confidence)	0	1		k__Viruses|p__Pisuviricota|c__Pisoniviricetes|o__Nidovirales|f__Mononiviridae|g__MSBT11198|s__MSBT15160
MGV-GENOME-0315934-1	42156	No	NA	55	28	1	Medium-quality	Genome-fragment	68.31	AAI-based (high-confidence)	0	1		Unassigned
MGV-GENOME-0236256-1	32615	No	NA	50	17	1	High-quality	High-quality	100	AAI-based (high-confidence)	0	1		k__Viruses|p__Taleaviricota|c__Tokiviricetes|o__Ligamenvirales|f__MSBT18235|g__MSBT19475|s__MSBT21286
MGV-GENOME-0057219-1	12308	No	NA	18	4	0	High-quality	High-quality	90.16	AAI-based (medium-confidence)	0	1		k__Viruses|p__Nucleocytoviricota|c__MSBT18477|o__MSBT19761|f__MSBT21649|g__MSBT22253|s__MSBT22801
MGV-GENOME-0248713-1	31441	No	NA	59	24	0	Medium-quality	Genome-fragment	87.91	AAI-based (high-confidence)	0	1		Unassigned
MGV-GENOME-0224033-1	32231	No	NA	54	18	1	Medium-quality	Genome-fragment	66.79	AAI-based (high-confidence)	0	1		k__Viruses|p__Pisuviricota|c__Pisoniviricetes|o__Nidovirales|f__Mononiviridae|g__MSBT11196|s__MSBT12652
MGV-GENOME-0250695-1	36848	No	NA	65	14	0	Medium-quality	Genome-fragment	84.83	AAI-based (high-confidence)	0	1		k__Viruses|p__Negarnaviricota|c__Ellioviricetes|o__MSBT25030|f__MSBT26610|g__MSBT28569|s__MSBT40872
MGV-GENOME-0132920-1	18507	No	NA	42	19	0	Medium-quality	Genome-fragment	53.51	AAI-based (high-confidence)	0	1		k__Viruses|p__Negarnaviricota|c__Ellioviricetes|o__MSBT25030|f__MSBT26610|g__MSBT28569|s__MSBT40873
MGV-GENOME-0329097-1	58564	No	NA	104	21	0	High-quality	High-quality	99.22	AAI-based (high-confidence)	0	1		k__Viruses|p__Pisuviricota|c__Pisoniviricetes|o__Nidovirales|f__Mononiviridae|g__MSBT11196|s__MSBT12352
MGV-GENOME-3210736-1	3042	No	NA	8	0	0	Medium-quality	Genome-fragment	57.09	AAI-based (high-confidence)	0	1	no viral genes detected	k__Viruses|p__Uroviricota|c__MSBT41464|o__MSBT42039|f__MSBT42677|g__MSBT43339|s__MSBT44001
MGV-GENOME-0242286-1	30180	No	NA	41	11	0	High-quality	High-quality	92.51	AAI-based (medium-confidence)	0	1		k__Viruses|p__Uroviricota|c__Caudoviricetes|o__Kirjokansivirales|f__Graaviviridae|g__MSBT10910|s__MSBT11897
MGV-GENOME-0334263-1	61436	No	NA	98	28	0	High-quality	High-quality	97.01	AAI-based (high-confidence)	0	1		k__Viruses|p__Pisuviricota|c__Pisoniviricetes|o__Nidovirales|f__Mononiviridae|g__MSBT11196|s__MSBT14047
MGV-GENOME-0359611-1	90236	No	NA	91	9	0	High-quality	High-quality	96.43	AAI-based (high-confidence)	0	1		k__Viruses|p__Uroviricota|c__Caudoviricetes|o__Crassvirales|f__Intestiviridae|g__Fohxhuevirus|s__Fohxhuevirus_gastrointestinalis
MGV-GENOME-0260864-1	36588	No	NA	54	11	1	High-quality	High-quality	98.89	AAI-based (high-confidence)	0	1		Unassigned
MGV-GENOME-0180761-1	24775	No	NA	33	16	0	Medium-quality	Genome-fragment	57.32	AAI-based (high-confidence)	0	1		k__Viruses|p__Pisuviricota|c__Pisoniviricetes|o__Nidovirales|f__Mononiviridae|g__MSBT11210|s__MSBT17172
MGV-GENOME-0127939-1	17995	No	NA	26	7	0	Complete	High-quality	100	DTR (high-confidence)	0	1		Unassigned
MGV-GENOME-0356635-1	85852	No	NA	112	15	2	Complete	High-quality	100	DTR (high-confidence)	0	1		Unassigned
MGV-GENOME-0213528-1	30388	No	NA	45	20	0	Medium-quality	Genome-fragment	88.19	AAI-based (high-confidence)	0	1		k__Viruses|p__Pisuviricota|c__Pisoniviricetes|o__Nidovirales|f__Mononiviridae|g__MSBT11408|s__MSBT15619
MGV-GENOME-0066339-1	12933	No	NA	18	5	0	High-quality	High-quality	93.12	AAI-based (medium-confidence)	0	1		k__Viruses|p__Uroviricota|c__MSBT41319|o__MSBT41856|f__MSBT42485|g__MSBT43140|s__MSBT43802
MGV-GENOME-0236899-1	34693	No	NA	47	16	1	Medium-quality	Genome-fragment	89.74	AAI-based (high-confidence)	0	1		k__Viruses|p__Pisuviricota|c__Pisoniviricetes|o__Nidovirales|f__Mononiviridae|g__MSBT11196|s__MSBT12256
MGV-GENOME-0227449-1	32829	No	NA	56	21	0	Complete	High-quality	100	DTR (high-confidence)	0	1		Unassigned
MGV-GENOME-0247114-1	36263	No	NA	57	17	0	Complete	High-quality	100	DTR (high-confidence)	0	1		Unassigned
MGV-GENOME-0228204-1	32962	No	NA	57	16	1	High-quality	High-quality	91.94	AAI-based (high-confidence)	0	1		k__Viruses|p__Pisuviricota|c__Pisoniviricetes|o__Nidovirales|f__Mononiviridae|g__MSBT11196|s__MSBT12293
MGV-GENOME-0294229-1	45209	No	NA	72	11	1	Medium-quality	Genome-fragment	56.14	AAI-based (high-confidence)	0	1		k__Viruses|p__Taleaviricota|c__Tokiviricetes|o__Ligamenvirales|f__MSBT18232|g__MSBT19414|s__MSBT39500
MGV-GENOME-0285276-1	35016	No	NA	49	13	0	High-quality	High-quality	95.33	AAI-based (medium-confidence)	0	1		Unassigned
MGV-GENOME-0315902-1	52300	No	NA	89	7	4	Medium-quality	Genome-fragment	61.25	AAI-based (high-confidence)	0	1		k__Viruses|p__Uroviricota|c__Caudoviricetes|o__Kirjokansivirales|f__Graaviviridae|g__MSBT10930|s__MSBT11917
MGV-GENOME-0361726-1	93855	No	NA	93	10	0	Complete	High-quality	100	DTR (high-confidence)	0	1		Unassigned
MGV-GENOME-0298236-1	46160	No	NA	60	4	3	High-quality	High-quality	100	AAI-based (medium-confidence)	0	1		k__Viruses|p__Negarnaviricota|c__Ellioviricetes|o__MSBT25030|f__MSBT26599|g__MSBT28558|s__MSBT36256
MGV-GENOME-0348184-1	74929	No	NA	119	21	6	Complete	High-quality	100	DTR (high-confidence)	0	1		Unassigned
MGV-GENOME-0364793-1	97891	No	NA	162	37	2	High-quality	High-quality	100	AAI-based (medium-confidence)	0	1	contig >1.5x longer than expected genome length	k__Viruses|p__Nucleocytoviricota|c__Megaviricetes|o__Imitervirales|f__Mimiviridae|g__Mimivirus|s__Acanthamoeba_polyphaga_mimivirus
MGV-GENOME-0362858-1	75303	No	NA	99	8	5	Medium-quality	Genome-fragment	64.65	HMM-based (lower-bound)	0	1		Unassigned
MGV-GENOME-0315270-1	52021	No	NA	68	7	2	Medium-quality	Genome-fragment	59.46	AAI-based (high-confidence)	0	1		k__Viruses|p__Uroviricota|c__Caudoviricetes|o__MSBT24033|f__MSBT25147|g__MSBT26716|s__MSBT28677
MGV-GENOME-0345049-1	60698	No	NA	101	32	1	High-quality	High-quality	98.35	AAI-based (high-confidence)	0	1		k__Viruses|p__Uroviricota|c__Caudoviricetes|o__Kirjokansivirales|f__Graaviviridae|g__MSBT10818|s__MSBT11805
MGV-GENOME-0278635-1	38857	No	NA	55	19	1	Medium-quality	Genome-fragment	64.22	AAI-based (high-confidence)	0	1		Unassigned
MGV-GENOME-0301778-1	37440	No	NA	50	11	0	Medium-quality	Genome-fragment	69.76	AAI-based (medium-confidence)	0	1		Unassigned
MGV-GENOME-0011015-1	6029	No	NA	8	4	0	High-quality	High-quality	94.64	AAI-based (high-confidence)	0	1		k__Viruses|p__Uroviricota|c__MSBT41465|o__MSBT42040|f__MSBT42678|g__MSBT43340|s__MSBT44002
MGV-GENOME-0297309-1	33139	No	NA	50	21	1	Medium-quality	Genome-fragment	88.19	AAI-based (high-confidence)	0	1.01		k__Viruses|p__Duplornaviricota|c__Resentoviricetes|o__MSBT25002|f__MSBT26535|g__MSBT28322|s__MSBT39881
MGV-GENOME-4378092-1	22646	No	NA	30	10	1	Medium-quality	Genome-fragment	78.5	AAI-based (high-confidence)	0	1		k__Viruses|p__Pisuviricota|c__Pisoniviricetes|o__Nidovirales|f__Mononiviridae|g__MSBT11196|s__MSBT13916
MGV-GENOME-0326606-1	57381	No	NA	83	13	1	High-quality	High-quality	100	AAI-based (high-confidence)	0	1		k__Viruses|p__Pisuviricota|c__Pisoniviricetes|o__Nidovirales|f__Mononiviridae|g__MSBT11196|s__MSBT13005
MGV-GENOME-0308875-1	44576	No	NA	64	18	1	High-quality	High-quality	95.23	AAI-based (high-confidence)	0	1		Unassigned
MGV-GENOME-0350306-1	77832	No	NA	69	12	7	Medium-quality	Genome-fragment	70.1	AAI-based (medium-confidence)	0	1		k__Viruses|p__Uroviricota|c__Caudoviricetes|o__Kirjokansivirales|f__Graaviviridae|g__MSBT11126|s__MSBT12113
MGV-GENOME-0258725-1	38220	No	NA	58	15	0	Complete	High-quality	100	DTR (high-confidence)	0	1		Unassigned
MGV-GENOME-0191745-1	26536	No	NA	26	13	0	Medium-quality	Genome-fragment	62.76	AAI-based (high-confidence)	0	1		k__Viruses|p__Pisuviricota|c__Pisoniviricetes|o__Nidovirales|f__Mononiviridae|g__MSBT11196|s__MSBT13418
MGV-GENOME-0300879-1	46868	No	NA	92	18	2	Medium-quality	Genome-fragment	76.92	AAI-based (high-confidence)	0	1		k__Viruses|p__Pisuviricota|c__Pisoniviricetes|o__Nidovirales|f__Mononiviridae|g__MSBT11196|s__MSBT12754
MGV-GENOME-0053181-1	12060	No	NA	15	5	0	Complete	High-quality	100	ITR (high-confidence)	0	1.02		k__Viruses|p__Uroviricota|c__MSBT41188|o__MSBT41580|f__MSBT42164|g__MSBT42804|s__MSBT43466
MGV-GENOME-0280435-1	42319	No	NA	63	21	0	Medium-quality	Genome-fragment	89.7	AAI-based (high-confidence)	0	1		k__Viruses|p__Pisuviricota|c__Pisoniviricetes|o__Nidovirales|f__Mononiviridae|g__MSBT11196|s__MSBT12205
MGV-GENOME-0377015-1	132753	No	NA	149	11	13	High-quality	High-quality	100	AAI-based (medium-confidence)	0	1		k__Viruses|p__Nucleocytoviricota|c__Megaviricetes|o__Imitervirales|f__Mimiviridae|g__Mimivirus|s__Acanthamoeba_polyphaga_mimivirus
MGV-GENOME-0369040-1	105216	No	NA	131	4	2	High-quality	High-quality	100	AAI-based (high-confidence)	0	1		k__Viruses|p__Nucleocytoviricota|c__Megaviricetes|o__Imitervirales|f__Mimiviridae|g__Mimivirus|s__Acanthamoeba_polyphaga_mimivirus
MGV-GENOME-0278809-1	41997	No	NA	62	21	0	High-quality	High-quality	100	AAI-based (high-confidence)	0	1		k__Viruses|p__Duplornaviricota|c__Resentoviricetes|o__MSBT25002|f__MSBT26535|g__MSBT28322|s__MSBT39882
MGV-GENOME-0103032-1	15859	No	NA	25	6	0	Medium-quality	Genome-fragment	66.33	AAI-based (medium-confidence)	0	1.01	low-confidence ITR	k__Viruses|p__Uroviricota|c__MSBT41466|o__MSBT42041|f__MSBT42679|g__MSBT43341|s__MSBT44003
MGV-GENOME-0327371-1	50610	No	NA	79	13	3	Medium-quality	Genome-fragment	66.91	AAI-based (high-confidence)	0	1		Unassigned
MGV-GENOME-0293241-1	44995	No	NA	64	27	0	Medium-quality	Genome-fragment	84.31	AAI-based (high-confidence)	0	1		k__Viruses|p__Nucleocytoviricota|c__Megaviricetes|o__Algavirales|f__Phycodnaviridae|g__Phaeovirus|s__MSBT10775
MGV-GENOME-0243208-1	35682	No	NA	39	7	4	Medium-quality	Genome-fragment	83.31	AAI-based (medium-confidence)	0	1		k__Viruses|p__Pisuviricota|c__Pisoniviricetes|o__Nidovirales|f__Mononiviridae|g__MSBT11196|s__MSBT12803
MGV-GENOME-0370153-1	108828	No	NA	184	17	5	Medium-quality	Genome-fragment	87.02	AAI-based (high-confidence)	0	1		k__Viruses|p__Nucleocytoviricota|c__Megaviricetes|o__Imitervirales|f__Mimiviridae|g__Mimivirus|s__Acanthamoeba_polyphaga_mimivirus
MGV-GENOME-0129144-1	18113	No	NA	23	7	0	High-quality	High-quality	100	AAI-based (high-confidence)	0	1.01		k__Viruses|p__Nucleocytoviricota|c__MSBT18467|o__MSBT19743|f__MSBT21612|g__MSBT22204|s__MSBT22752
MGV-GENOME-0205414-1	28950	No	NA	41	7	0	Medium-quality	Genome-fragment	62.53	AAI-based (high-confidence)	0	1		k__Viruses|p__Negarnaviricota|c__Ellioviricetes|o__MSBT25030|f__MSBT26610|g__MSBT28569|s__MSBT40877
MGV-GENOME-0323743-1	51094	No	NA	68	12	1	Medium-quality	Genome-fragment	78.87	AAI-based (high-confidence)	0	1		k__Viruses|p__Pisuviricota|c__Pisoniviricetes|o__Nidovirales|f__Mononiviridae|g__MSBT11196|s__MSBT12435
MGV-GENOME-0318531-1	50596	No	NA	72	12	1	Medium-quality	Genome-fragment	86.68	AAI-based (high-confidence)	0	1		k__Viruses|p__Pisuviricota|c__Pisoniviricetes|o__Nidovirales|f__Mononiviridae|g__MSBT11196|s__MSBT12310
MGV-GENOME-0126903-1	17890	No	NA	16	4	0	Medium-quality	Genome-fragment	52.54	AAI-based (high-confidence)	0	1		k__Viruses|p__Preplasmiviricota|c__Maveriviricetes|o__MSBT11531|f__MSBT15745|g__MSBT16019|s__MSBT17797
MGV-GENOME-0201642-1	28263	No	NA	38	3	1	Medium-quality	Genome-fragment	71.03	AAI-based (high-confidence)	0	1.01		k__Viruses|p__Pisuviricota|c__Pisoniviricetes|o__Nidovirales|f__Mononiviridae|g__MSBT11196|s__MSBT12418
MGV-GENOME-0319880-1	54123	No	NA	79	21	0	High-quality	High-quality	98.8	AAI-based (high-confidence)	0	1		k__Viruses|p__Uroviricota|c__Caudoviricetes|o__Kirjokansivirales|f__Graaviviridae|g__MSBT10790|s__MSBT11777
MGV-GENOME-0255107-1	37610	No	NA	58	7	1	Medium-quality	Genome-fragment	73.55	AAI-based (high-confidence)	0	1		k__Viruses|p__Pisuviricota|c__Pisoniviricetes|o__Nidovirales|f__Mononiviridae|g__MSBT11196|s__MSBT12245
MGV-GENOME-0283151-1	42834	No	NA	62	15	0	High-quality	High-quality	94.15	AAI-based (high-confidence)	0	1		k__Viruses|p__Pisuviricota|c__Pisoniviricetes|o__Nidovirales|f__Mononiviridae|g__MSBT11196|s__MSBT12632
MGV-GENOME-0285465-1	43270	No	NA	42	6	1	Medium-quality	Genome-fragment	68.7	AAI-based (high-confidence)	0	1		k__Viruses|p__Pisuviricota|c__Pisoniviricetes|o__Nidovirales|f__Mononiviridae|g__MSBT11196|s__MSBT12498
MGV-GENOME-0379488-1	206218	No	NA	205	8	26	Medium-quality	Genome-fragment	83.06	HMM-based (lower-bound)	0	1.01		k__Viruses|p__Nucleocytoviricota|c__Megaviricetes|o__Imitervirales|f__Mimiviridae|g__Mimivirus|s__Acanthamoeba_polyphaga_mimivirus
MGV-GENOME-0106964-1	16161	No	NA	25	7	0	High-quality	High-quality	94.71	AAI-based (high-confidence)	0	1		k__Viruses|p__Preplasmiviricota|c__Maveriviricetes|o__MSBT11579|f__MSBT15793|g__MSBT16067|s__MSBT16452
MGV-GENOME-0301596-1	44212	No	NA	61	24	0	High-quality	High-quality	93.41	AAI-based (high-confidence)	0	1		Unassigned
MGV-GENOME-4433604-1	93517	No	NA	103	11	2	Medium-quality	Genome-fragment	76.95	AAI-based (medium-confidence)	0	1		Unassigned
MGV-GENOME-0227929-1	32914	No	NA	54	16	0	High-quality	High-quality	98.1	AAI-based (high-confidence)	0	1		k__Viruses|p__Negarnaviricota|c__Ellioviricetes|o__MSBT25030|f__MSBT26610|g__MSBT28569|s__MSBT40878
MGV-GENOME-0370443-1	110004	No	NA	129	32	1	Complete	High-quality	100	DTR (medium-confidence)	0	1		k__Viruses|p__Nucleocytoviricota|c__Megaviricetes|o__Imitervirales|f__Mimiviridae|g__Mimivirus|s__Acanthamoeba_polyphaga_mimivirus
MGV-GENOME-0210767-1	29883	No	NA	40	14	2	Medium-quality	Genome-fragment	85.81	AAI-based (high-confidence)	0	1		k__Viruses|p__Pisuviricota|c__Pisoniviricetes|o__Nidovirales|f__Mononiviridae|g__MSBT11196|s__MSBT12466
MGV-GENOME-0178615-1	24461	No	NA	27	3	0	Medium-quality	Genome-fragment	54.43	AAI-based (medium-confidence)	0	1		k__Viruses|p__Pisuviricota|c__Pisoniviricetes|o__Nidovirales|f__Mononiviridae|g__MSBT11196|s__MSBT13490
MGV-GENOME-0230245-1	33363	No	NA	42	8	0	Medium-quality	Genome-fragment	73.84	AAI-based (high-confidence)	0	1		k__Viruses|p__Pisuviricota|c__Pisoniviricetes|o__Nidovirales|f__Mononiviridae|g__MSBT11196|s__MSBT12656
MGV-GENOME-0317408-1	52968	No	NA	72	20	1	Medium-quality	Genome-fragment	87.51	AAI-based (high-confidence)	0	1		k__Viruses|p__Uroviricota|c__Caudoviricetes|o__Kirjokansivirales|f__Graaviviridae|g__MSBT10980|s__MSBT11967
MGV-GENOME-3506863-1	3498	No	NA	4	2	0	Medium-quality	Genome-fragment	56.36	AAI-based (high-confidence)	0	1		k__Viruses|p__Uroviricota|c__MSBT41467|o__MSBT42042|f__MSBT42680|g__MSBT43342|s__MSBT44004
MGV-GENOME-0242009-1	35505	No	NA	64	10	1	Medium-quality	Genome-fragment	63.93	AAI-based (medium-confidence)	0	1		k__Viruses|p__Negarnaviricota|c__Ellioviricetes|o__MSBT25030|f__MSBT26610|g__MSBT28569|s__MSBT40879
MGV-GENOME-0377098-1	162008	No	NA	187	22	0	Complete	High-quality	100	DTR (high-confidence)	0	1		Unassigned
MGV-GENOME-0322850-1	54770	No	NA	77	14	1	High-quality	High-quality	96.71	AAI-based (high-confidence)	0	1		k__Viruses|p__Pisuviricota|c__Pisoniviricetes|o__Nidovirales|f__Mononiviridae|g__MSBT11196|s__MSBT12231
MGV-GENOME-0282308-1	42699	No	NA	71	10	0	Medium-quality	Genome-fragment	69.64	AAI-based (high-confidence)	0	1		k__Viruses|p__Pisuviricota|c__Pisoniviricetes|o__Nidovirales|f__Mononiviridae|g__MSBT11196|s__MSBT13220
MGV-GENOME-0266503-1	35111	No	NA	37	10	0	High-quality	High-quality	92.33	AAI-based (medium-confidence)	0	1		k__Viruses|p__Taleaviricota|c__Tokiviricetes|o__Ligamenvirales|f__MSBT18232|g__MSBT19418|s__MSBT21181
MGV-GENOME-0234771-1	34263	No	NA	50	19	0	Medium-quality	Genome-fragment	55.38	AAI-based (high-confidence)	0	1		k__Viruses|p__Negarnaviricota|c__Ellioviricetes|o__MSBT25030|f__MSBT26610|g__MSBT28569|s__MSBT40881
MGV-GENOME-0146773-1	20078	No	NA	29	12	0	Medium-quality	Genome-fragment	53.26	AAI-based (high-confidence)	0	1		k__Viruses|p__Negarnaviricota|c__Ellioviricetes|o__MSBT25030|f__MSBT26610|g__MSBT28569|s__MSBT40882
MGV-GENOME-0367692-1	101870	No	NA	111	33	1	High-quality	High-quality	98.94	AAI-based (high-confidence)	0	1		k__Viruses|p__Nucleocytoviricota|c__Megaviricetes|o__Imitervirales|f__Mimiviridae|g__Cafeteriavirus|s__Cafeteria_roenbergensis_virus
MGV-GENOME-0211988-1	30095	No	NA	41	21	0	Medium-quality	Genome-fragment	56.4	AAI-based (high-confidence)	0	1		k__Viruses|p__Nucleocytoviricota|c__Megaviricetes|o__Algavirales|f__Phycodnaviridae|g__Phaeovirus|s__MSBT10775
MGV-GENOME-0263347-1	34430	No	NA	34	4	0	High-quality	High-quality	90.3	AAI-based (high-confidence)	0	1		Unassigned
MGV-GENOME-0135515-1	18781	No	NA	24	12	0	Medium-quality	Genome-fragment	50.1	AAI-based (high-confidence)	0	1		k__Viruses|p__Pisuviricota|c__Pisoniviricetes|o__Nidovirales|f__Mononiviridae|g__MSBT11196|s__MSBT12496
MGV-GENOME-0255456-1	37669	No	NA	50	23	0	High-quality	High-quality	96.38	AAI-based (high-confidence)	0	1		k__Viruses|p__Pisuviricota|c__Pisoniviricetes|o__Nidovirales|f__Mononiviridae|g__MSBT11196|s__MSBT12986
MGV-GENOME-0010909-1	5959	No	NA	7	4	0	High-quality	High-quality	97.01	AAI-based (high-confidence)	0	1		k__Viruses|p__Uroviricota|c__MSBT41202|o__MSBT41630|f__MSBT42225|g__MSBT42869|s__MSBT43531
MGV-GENOME-0378669-1	183069	No	NA	222	32	2	High-quality	High-quality	99.57	AAI-based (high-confidence)	0	1		k__Viruses|p__Nucleocytoviricota|c__Megaviricetes|o__Imitervirales|f__Mimiviridae|g__Mimivirus|s__Acanthamoeba_polyphaga_mimivirus
MGV-GENOME-0345575-1	71463	No	NA	104	18	4	High-quality	High-quality	100	AAI-based (high-confidence)	0	1		k__Viruses|p__Pisuviricota|c__Pisoniviricetes|o__Nidovirales|f__Mononiviridae|g__MSBT11196|s__MSBT12378
MGV-GENOME-0217241-1	31071	No	NA	49	3	1	High-quality	High-quality	100	AAI-based (medium-confidence)	0	1	contig >1.5x longer than expected genome length	k__Viruses|p__Uroviricota|c__Caudoviricetes|o__Kirjokansivirales|f__Graaviviridae|g__MSBT11189|s__MSBT12176
MGV-GENOME-0249717-1	36697	No	NA	63	18	0	Medium-quality	Genome-fragment	81.85	AAI-based (high-confidence)	0	1		k__Viruses|p__Pisuviricota|c__Pisoniviricetes|o__Nidovirales|f__Mononiviridae|g__MSBT11196|s__MSBT13402
MGV-GENOME-0202751-1	28464	No	NA	40	12	0	Medium-quality	Genome-fragment	67.4	AAI-based (high-confidence)	0	1		k__Viruses|p__Negarnaviricota|c__Ellioviricetes|o__MSBT25030|f__MSBT26610|g__MSBT28569|s__MSBT40884
MGV-GENOME-0279541-1	42141	No	NA	76	17	0	High-quality	High-quality	100	AAI-based (high-confidence)	0	1.01		k__Viruses|p__Negarnaviricota|c__Ellioviricetes|o__MSBT25030|f__MSBT26610|g__MSBT28569|s__MSBT40885
MGV-GENOME-0204949-1	28858	No	NA	49	18	0	Medium-quality	Genome-fragment	72.41	AAI-based (high-confidence)	0	1		k__Viruses|p__Negarnaviricota|c__Ellioviricetes|o__MSBT25030|f__MSBT26610|g__MSBT28569|s__MSBT40886
MGV-GENOME-0238780-1	35045	No	NA	56	25	0	Complete	High-quality	100	DTR (high-confidence)	0	1		Unassigned
MGV-GENOME-0254364-1	37482	No	NA	65	9	1	Complete	High-quality	100	DTR (high-confidence)	0	1		Unassigned
MGV-GENOME-0379207-1	192163	No	NA	233	30	3	Complete	High-quality	100	DTR (high-confidence)	0	1		Unassigned
MGV-GENOME-0325677-1	55848	No	NA	56	7	3	Medium-quality	Genome-fragment	85.31	AAI-based (high-confidence)	0	1		Unassigned
MGV-GENOME-0244156-1	35820	No	NA	60	8	0	Complete	High-quality	100	DTR (high-confidence)	0	1.01		Unassigned
MGV-GENOME-0362341-1	94808	No	NA	86	11	0	Complete	High-quality	100	DTR (medium-confidence)	0	1		Unassigned
MGV-GENOME-0172114-1	23493	No	NA	29	20	0	Medium-quality	Genome-fragment	50.44	AAI-based (high-confidence)	0	1		k__Viruses|p__Negarnaviricota|c__Ellioviricetes|o__MSBT25030|f__MSBT26610|g__MSBT28569|s__MSBT40888
MGV-GENOME-0361805-1	93975	No	NA	127	16	2	Medium-quality	Genome-fragment	62.18	AAI-based (high-confidence)	0	1		k__Viruses|p__Nucleocytoviricota|c__Megaviricetes|o__Imitervirales|f__Mimiviridae|g__Mimivirus|s__Acanthamoeba_polyphaga_mimivirus
MGV-GENOME-0262883-1	38959	No	NA	63	6	1	Complete	High-quality	100	DTR (high-confidence)	0	1		Unassigned
MGV-GENOME-0338133-1	64127	No	NA	94	13	3	Medium-quality	Genome-fragment	54	AAI-based (high-confidence)	0	1		k__Viruses|p__Uroviricota|c__Caudoviricetes|o__Kirjokansivirales|f__Graaviviridae|g__MSBT10800|s__MSBT11787
MGV-GENOME-0273624-1	40975	No	NA	42	5	2	High-quality	High-quality	95.67	AAI-based (high-confidence)	0	1		k__Viruses|p__Pisuviricota|c__Pisoniviricetes|o__Nidovirales|f__Mononiviridae|g__MSBT11196|s__MSBT12188
MGV-GENOME-0281745-1	41220	No	NA	53	28	0	High-quality	High-quality	91.18	AAI-based (high-confidence)	0	1		k__Viruses|p__Pisuviricota|c__Pisoniviricetes|o__Nidovirales|f__Mononiviridae|g__MSBT11196|s__MSBT13341
MGV-GENOME-0304514-1	48038	No	NA	65	10	1	Medium-quality	Genome-fragment	68	AAI-based (high-confidence)	0	1		k__Viruses|p__Pisuviricota|c__Pisoniviricetes|o__Nidovirales|f__Mononiviridae|g__MSBT11196|s__MSBT12378
MGV-GENOME-0129489-1	18144	No	NA	23	8	0	Medium-quality	Genome-fragment	51.56	AAI-based (high-confidence)	0	1		k__Viruses|p__Negarnaviricota|c__Ellioviricetes|o__MSBT25030|f__MSBT26599|g__MSBT28558|s__MSBT35504
MGV-GENOME-0371262-1	114082	No	NA	117	1	9	Medium-quality	Genome-fragment	59.14	HMM-based (lower-bound)	0	1		k__Viruses|p__Nucleocytoviricota|c__Megaviricetes|o__Imitervirales|f__Mimiviridae|g__Mimivirus|s__Acanthamoeba_polyphaga_mimivirus
MGV-GENOME-0131580-1	18365	No	NA	38	6	0	Medium-quality	Genome-fragment	54.53	AAI-based (high-confidence)	0	1		k__Viruses|p__Negarnaviricota|c__Ellioviricetes|o__MSBT25030|f__MSBT26610|g__MSBT28569|s__MSBT40890
MGV-GENOME-0209213-1	27288	No	NA	28	22	0	Medium-quality	Genome-fragment	67.65	AAI-based (high-confidence)	0	1		k__Viruses|p__Negarnaviricota|c__Ellioviricetes|o__MSBT25030|f__MSBT26599|g__MSBT28558|s__MSBT35000
MGV-GENOME-0364138-1	97164	No	NA	132	18	3	Medium-quality	Genome-fragment	87.7	AAI-based (high-confidence)	0	1		k__Viruses|p__Nucleocytoviricota|c__Megaviricetes|o__Imitervirales|f__Mimiviridae|g__Mimivirus|s__Acanthamoeba_polyphaga_mimivirus
MGV-GENOME-0275646-1	41357	No	NA	60	14	0	Medium-quality	Genome-fragment	73.97	AAI-based (high-confidence)	0	1		k__Viruses|p__Pisuviricota|c__Pisoniviricetes|o__Nidovirales|f__Mononiviridae|g__MSBT11196|s__MSBT14325
MGV-GENOME-0325450-1	54433	No	NA	77	15	1	High-quality	High-quality	96.12	AAI-based (high-confidence)	0	1		Unassigned
MGV-GENOME-0353012-1	81419	No	NA	130	24	2	High-quality	High-quality	100	AAI-based (high-confidence)	0	1		k__Viruses|p__Pisuviricota|c__Pisoniviricetes|o__Nidovirales|f__Mononiviridae|g__MSBT11196|s__MSBT12625
MGV-GENOME-0303381-1	47264	No	NA	46	4	0	Medium-quality	Genome-fragment	63.21	HMM-based (lower-bound)	0	1.01		Unassigned
MGV-GENOME-0364676-1	97763	No	NA	131	18	1	High-quality	High-quality	98.6	AAI-based (high-confidence)	0	1		k__Viruses|p__Nucleocytoviricota|c__Megaviricetes|o__Imitervirales|f__Mimiviridae|g__Mimivirus|s__Acanthamoeba_polyphaga_mimivirus
MGV-GENOME-0207281-1	29271	No	NA	41	23	0	Medium-quality	Genome-fragment	63.84	AAI-based (high-confidence)	0	1		k__Viruses|p__Pisuviricota|c__Pisoniviricetes|o__Nidovirales|f__Mononiviridae|g__MSBT11196|s__MSBT12227
MGV-GENOME-0251068-1	35009	No	NA	42	23	1	Medium-quality	Genome-fragment	88.03	AAI-based (high-confidence)	0	1		Unassigned
MGV-GENOME-0335949-1	55727	No	NA	48	3	1	High-quality	High-quality	100	AAI-based (medium-confidence)	0	1.01		k__Viruses|p__Negarnaviricota|c__Ellioviricetes|o__MSBT25030|f__MSBT26610|g__MSBT28569|s__MSBT40891
MGV-GENOME-0145912-1	19971	No	NA	24	20	0	Medium-quality	Genome-fragment	52.39	AAI-based (high-confidence)	0	1		k__Viruses|p__Uroviricota|c__MSBT41192|o__MSBT41602|f__MSBT42190|g__MSBT42831|s__MSBT43493
MGV-GENOME-0246751-1	36212	No	NA	48	15	0	Medium-quality	Genome-fragment	53.97	AAI-based (high-confidence)	0	1		k__Viruses|p__Pisuviricota|c__Pisoniviricetes|o__Nidovirales|f__Mononiviridae|g__MSBT11196|s__MSBT14910
MGV-GENOME-0376475-1	150818	No	NA	189	24	4	High-quality	High-quality	99.83	AAI-based (high-confidence)	0	1		Unassigned
MGV-GENOME-0363461-1	96301	No	NA	91	10	5	Complete	High-quality	100	DTR (high-confidence)	0	1		Unassigned
MGV-GENOME-0095861-1	15324	No	NA	28	4	0	High-quality	High-quality	99.24	AAI-based (high-confidence)	0	1		k__Viruses|p__Uroviricota|c__MSBT41249|o__MSBT41750|f__MSBT42366|g__MSBT43018|s__MSBT43680
MGV-GENOME-0304810-1	48122	No	NA	72	13	2	Medium-quality	Genome-fragment	59.82	AAI-based (high-confidence)	0	1		k__Viruses|p__Pisuviricota|c__Pisoniviricetes|o__Nidovirales|f__Mononiviridae|g__MSBT11196|s__MSBT12306
MGV-GENOME-0150088-1	20504	No	NA	28	10	0	Medium-quality	Genome-fragment	71.08	AAI-based (high-confidence)	0	1		k__Viruses|p__Pisuviricota|c__Pisoniviricetes|o__Nidovirales|f__Mononiviridae|g__MSBT11196|s__MSBT13916
MGV-GENOME-0347797-1	74362	No	NA	85	23	0	High-quality	High-quality	98.03	AAI-based (high-confidence)	0	1		k__Viruses|p__Taleaviricota|c__Tokiviricetes|o__Ligamenvirales|f__MSBT18232|g__MSBT19414|s__MSBT39501
MGV-GENOME-0011917-1	6717	No	NA	7	5	0	High-quality	High-quality	100	AAI-based (high-confidence)	0	1		k__Viruses|p__Peploviricota|c__MSBT36874|o__MSBT37292|f__MSBT37883|g__MSBT38553|s__MSBT39234
MGV-GENOME-0235900-1	34502	No	NA	45	13	0	High-quality	High-quality	100	AAI-based (high-confidence)	0	1		k__Viruses|p__Uroviricota|c__Caudoviricetes|o__MSBT24122|f__MSBT25416|g__MSBT27045|s__MSBT29006
MGV-GENOME-0361945-1	52765	No	NA	63	12	0	Medium-quality	Genome-fragment	65.13	AAI-based (medium-confidence)	0	1		Unassigned
MGV-GENOME-0231605-1	33635	No	NA	37	13	0	Complete	High-quality	100	DTR (high-confidence)	0	1		k__Viruses|p__Negarnaviricota|c__Ellioviricetes|o__MSBT25030|f__MSBT26610|g__MSBT28569|s__MSBT40893
MGV-GENOME-0314532-1	51690	No	NA	71	12	1	Medium-quality	Genome-fragment	88.56	AAI-based (high-confidence)	0	1		k__Viruses|p__Pisuviricota|c__Pisoniviricetes|o__Nidovirales|f__Mononiviridae|g__MSBT11196|s__MSBT12310
MGV-GENOME-0201447-1	28228	No	NA	42	23	0	Medium-quality	Genome-fragment	65.05	AAI-based (medium-confidence)	0	1		k__Viruses|p__Negarnaviricota|c__Ellioviricetes|o__MSBT25030|f__MSBT26610|g__MSBT28569|s__MSBT40894
MGV-GENOME-0297993-1	46102	No	NA	68	21	0	Medium-quality	Genome-fragment	85.14	AAI-based (high-confidence)	0	1		k__Viruses|p__Uroviricota|c__Caudoviricetes|o__Kirjokansivirales|f__Graaviviridae|g__MSBT10946|s__MSBT11933
MGV-GENOME-0273898-1	41015	No	NA	63	19	0	High-quality	High-quality	100	AAI-based (high-confidence)	0	1		k__Viruses|p__Negarnaviricota|c__Ellioviricetes|o__MSBT25030|f__MSBT26610|g__MSBT28569|s__MSBT40682
MGV-GENOME-0240778-1	30373	No	NA	46	26	0	High-quality	High-quality	90.53	AAI-based (high-confidence)	0	1		Unassigned
MGV-GENOME-0123224-1	17527	No	NA	20	13	0	Medium-quality	Genome-fragment	54.81	AAI-based (high-confidence)	0	1		k__Viruses|p__Pisuviricota|c__Pisoniviricetes|o__Nidovirales|f__Mononiviridae|g__MSBT11196|s__MSBT13462
MGV-GENOME-0276153-1	41457	No	NA	70	21	0	Complete	High-quality	100	DTR (high-confidence)	0	1		Unassigned
MGV-GENOME-0232228-1	33757	No	NA	46	6	3	Medium-quality	Genome-fragment	56.4	AAI-based (medium-confidence)	0	1		k__Viruses|p__Negarnaviricota|c__Ellioviricetes|o__MSBT25030|f__MSBT26610|g__MSBT28569|s__MSBT40895
MGV-GENOME-0326621-1	51866	No	NA	71	15	0	High-quality	High-quality	91.58	AAI-based (high-confidence)	0	1		Unassigned
MGV-GENOME-0256977-1	37925	No	NA	57	5	0	High-quality	High-quality	100	AAI-based (high-confidence)	0	1		k__Viruses|p__Pisuviricota|c__Pisoniviricetes|o__Nidovirales|f__Mononiviridae|g__MSBT11196|s__MSBT13136
MGV-GENOME-0121375-1	17362	No	NA	20	8	0	Medium-quality	Genome-fragment	88.92	AAI-based (high-confidence)	0	1		k__Viruses|p__Pisuviricota|c__Pisoniviricetes|o__Nidovirales|f__Mononiviridae|g__MSBT11341|s__MSBT15529
MGV-GENOME-0230174-1	33352	No	NA	45	12	0	Complete	High-quality	100	DTR (high-confidence)	0	1.01		Unassigned
MGV-GENOME-0223815-1	32197	No	NA	43	14	0	Medium-quality	Genome-fragment	80.62	AAI-based (high-confidence)	0	1		k__Viruses|p__Negarnaviricota|c__Ellioviricetes|o__MSBT25030|f__MSBT26610|g__MSBT28569|s__MSBT40897
MGV-GENOME-0202240-1	28371	No	NA	45	15	0	Medium-quality	Genome-fragment	88.28	AAI-based (high-confidence)	0	1		k__Viruses|p__Pisuviricota|c__Pisoniviricetes|o__Nidovirales|f__Mononiviridae|g__MSBT11202|s__MSBT15186
MGV-GENOME-0223451-1	32136	No	NA	52	15	0	Medium-quality	Genome-fragment	76.28	AAI-based (high-confidence)	0	1		k__Viruses|p__Taleaviricota|c__Tokiviricetes|o__Ligamenvirales|f__MSBT18226|g__MSBT19121|s__MSBT20691
MGV-GENOME-0181869-1	24955	No	NA	30	8	0	High-quality	High-quality	100	AAI-based (high-confidence)	0	1		k__Viruses|p__Duplornaviricota|c__Resentoviricetes|o__MSBT25002|f__MSBT26535|g__MSBT28322|s__MSBT39886
MGV-GENOME-0347511-1	66347	No	NA	109	28	3	High-quality	High-quality	100	AAI-based (high-confidence)	0	1		k__Viruses|p__Pisuviricota|c__Pisoniviricetes|o__Nidovirales|f__Mononiviridae|g__MSBT11196|s__MSBT12754
MGV-GENOME-0366389-1	99830	No	NA	123	32	3	High-quality	High-quality	91.38	AAI-based (high-confidence)	0	1		k__Viruses|p__Uroviricota|c__Caudoviricetes|o__Crassvirales|f__Steigviridae|g__Mahstovirus|s__Mahstovirus_faecalis
MGV-GENOME-0378838-1	185795	No	NA	205	22	5	Complete	High-quality	100	DTR (high-confidence)	0	1		Unassigned
MGV-GENOME-0254950-1	33052	No	NA	36	11	0	Medium-quality	Genome-fragment	55.2	AAI-based (medium-confidence)	0	1		Unassigned
MGV-GENOME-0237887-1	34879	No	NA	51	16	2	High-quality	High-quality	100	AAI-based (high-confidence)	0	1.01		k__Viruses|p__Pisuviricota|c__Pisoniviricetes|o__Nidovirales|f__Mononiviridae|g__MSBT11196|s__MSBT12466
MGV-GENOME-0124297-1	17630	No	NA	23	11	0	Medium-quality	Genome-fragment	59.32	AAI-based (high-confidence)	0	1		k__Viruses|p__Uroviricota|c__MSBT41469|o__MSBT42044|f__MSBT42683|g__MSBT43345|s__MSBT44007
MGV-GENOME-0257884-1	37409	No	NA	53	21	1	High-quality	High-quality	99.61	AAI-based (medium-confidence)	0	1		Unassigned
MGV-GENOME-0239258-1	35116	No	NA	50	3	0	Medium-quality	Genome-fragment	53.38	AAI-based (high-confidence)	0	1.01		k__Viruses|p__Negarnaviricota|c__Ellioviricetes|o__MSBT25030|f__MSBT26610|g__MSBT28569|s__MSBT40899
MGV-GENOME-0011895-1	6700	Yes	5431	10	6	1	Complete	High-quality	100	ITR (high-confidence)	18.94	1.01		Unassigned
MGV-GENOME-0236377-1	34592	No	NA	44	5	1	Medium-quality	Genome-fragment	51.09	AAI-based (high-confidence)	0	1		k__Viruses|p__Pisuviricota|c__Pisoniviricetes|o__Nidovirales|f__Mononiviridae|g__MSBT11196|s__MSBT12842
MGV-GENOME-0215411-1	30730	No	NA	44	13	3	Medium-quality	Genome-fragment	75.65	AAI-based (high-confidence)	0	1		k__Viruses|p__Negarnaviricota|c__Ellioviricetes|o__MSBT25030|f__MSBT26610|g__MSBT28569|s__MSBT40900
MGV-GENOME-0360156-1	91136	No	NA	89	4	0	High-quality	High-quality	99.24	AAI-based (high-confidence)	0	1		k__Viruses|p__Uroviricota|c__Caudoviricetes|o__Crassvirales|f__Intestiviridae|g__Hacihdavirus|s__Hacihdavirus_animalis
MGV-GENOME-0195233-1	27128	No	NA	50	5	1	Medium-quality	Genome-fragment	53.47	AAI-based (high-confidence)	0	1		k__Viruses|p__Pisuviricota|c__Pisoniviricetes|o__Nidovirales|f__Mononiviridae|g__MSBT11196|s__MSBT12245
MGV-GENOME-0334487-1	52640	No	NA	88	16	4	Medium-quality	Genome-fragment	84.22	AAI-based (high-confidence)	0	1		Unassigned
MGV-GENOME-4413618-1	37441	No	NA	38	8	0	High-quality	High-quality	99.87	AAI-based (high-confidence)	0	1		k__Viruses|p__Pisuviricota|c__Pisoniviricetes|o__Nidovirales|f__Mononiviridae|g__MSBT11196|s__MSBT13465
MGV-GENOME-0311812-1	43387	No	NA	60	18	0	High-quality	High-quality	100	AAI-based (high-confidence)	0	1		k__Viruses|p__Pisuviricota|c__Pisoniviricetes|o__Nidovirales|f__Mononiviridae|g__MSBT11196|s__MSBT12298
MGV-GENOME-0288633-1	43969	No	NA	57	8	1	Complete	High-quality	100	DTR (high-confidence)	0	1		Unassigned
MGV-GENOME-0287528-1	43720	No	NA	59	30	0	High-quality	High-quality	99.18	AAI-based (high-confidence)	0	1		k__Viruses|p__Pisuviricota|c__Pisoniviricetes|o__Nidovirales|f__Mononiviridae|g__MSBT11196|s__MSBT13642
MGV-GENOME-0279144-1	42062	No	NA	56	8	5	Medium-quality	Genome-fragment	89.23	AAI-based (medium-confidence)	0	1		k__Viruses|p__Pisuviricota|c__Pisoniviricetes|o__Nidovirales|f__Mononiviridae|g__MSBT11196|s__MSBT14258
MGV-GENOME-0301601-1	47101	No	NA	51	1	4	High-quality	High-quality	100	AAI-based (medium-confidence)	0	1		k__Viruses|p__Pisuviricota|c__Pisoniviricetes|o__Nidovirales|f__Mononiviridae|g__MSBT11196|s__MSBT12206
MGV-GENOME-0271367-1	40551	No	NA	58	5	1	Complete	High-quality	100	DTR (high-confidence)	0	1		Unassigned
MGV-GENOME-0263288-1	39029	No	NA	44	9	1	Medium-quality	Genome-fragment	86.19	AAI-based (high-confidence)	0	1		k__Viruses|p__Pisuviricota|c__Pisoniviricetes|o__Nidovirales|f__Mononiviridae|g__MSBT11196|s__MSBT12617
MGV-GENOME-0190855-1	26394	No	NA	40	4	0	Medium-quality	Genome-fragment	69.19	AAI-based (medium-confidence)	0	1		k__Viruses|p__Pisuviricota|c__Pisoniviricetes|o__Nidovirales|f__Mononiviridae|g__MSBT11196|s__MSBT14218
MGV-GENOME-0375289-1	145476	No	NA	176	17	2	High-quality	High-quality	94.57	AAI-based (high-confidence)	0	1		k__Viruses|p__Nucleocytoviricota|c__Megaviricetes|o__Imitervirales|f__Mimiviridae|g__Mimivirus|s__Acanthamoeba_polyphaga_mimivirus
MGV-GENOME-0357033-1	86221	No	NA	112	15	3	Complete	High-quality	100	DTR (high-confidence)	0	1		Unassigned
MGV-GENOME-0273432-1	40940	No	NA	67	8	0	Medium-quality	Genome-fragment	61.12	AAI-based (high-confidence)	0	1		k__Viruses|p__Duplornaviricota|c__Resentoviricetes|o__MSBT25002|f__MSBT26535|g__MSBT28322|s__MSBT39888
MGV-GENOME-0239198-1	35106	No	NA	51	14	0	High-quality	High-quality	98.08	AAI-based (high-confidence)	0	1		k__Viruses|p__Pisuviricota|c__Pisoniviricetes|o__Nidovirales|f__Mononiviridae|g__MSBT11196|s__MSBT12810
MGV-GENOME-0237911-1	34883	No	NA	51	20	0	Complete	High-quality	100	DTR (high-confidence)	0	1		Unassigned
MGV-GENOME-0308104-1	49248	No	NA	48	2	2	Medium-quality	Genome-fragment	77.65	AAI-based (medium-confidence)	0	1		k__Viruses|p__Duplornaviricota|c__Resentoviricetes|o__MSBT25002|f__MSBT26535|g__MSBT28322|s__MSBT39889
MGV-GENOME-0222625-1	32003	No	NA	49	5	0	Medium-quality	Genome-fragment	85.45	AAI-based (high-confidence)	0	1		k__Viruses|p__Pisuviricota|c__Pisoniviricetes|o__Nidovirales|f__Mononiviridae|g__MSBT11196|s__MSBT13754
MGV-GENOME-0220643-1	21474	No	NA	33	20	0	Medium-quality	Genome-fragment	62.1	AAI-based (high-confidence)	0	1		k__Viruses|p__Pisuviricota|c__Pisoniviricetes|o__Nidovirales|f__Mononiviridae|g__MSBT11196|s__MSBT14236
MGV-GENOME-0072016-1	13341	No	NA	15	4	0	High-quality	High-quality	100	AAI-based (medium-confidence)	0	1		k__Viruses|p__Negarnaviricota|c__Ellioviricetes|o__MSBT25030|f__MSBT33386|g__MSBT33792|s__MSBT34491
MGV-GENOME-0221589-1	31824	No	NA	45	15	2	Medium-quality	Genome-fragment	54.95	AAI-based (high-confidence)	0	1		k__Viruses|p__Negarnaviricota|c__Ellioviricetes|o__MSBT25030|f__MSBT26610|g__MSBT28569|s__MSBT40671
MGV-GENOME-0272078-1	40688	No	NA	60	23	0	High-quality	High-quality	100	AAI-based (medium-confidence)	0	1		k__Viruses|p__Negarnaviricota|c__Ellioviricetes|o__MSBT25030|f__MSBT26632|g__MSBT28591|s__MSBT31802
MGV-GENOME-0318399-1	53388	No	NA	81	7	1	Medium-quality	Genome-fragment	61.64	AAI-based (high-confidence)	0	1		k__Viruses|p__Pisuviricota|c__Pisoniviricetes|o__Nidovirales|f__Mononiviridae|g__MSBT11196|s__MSBT12605
MGV-GENOME-4427397-1	33290	No	NA	28	6	2	Medium-quality	Genome-fragment	77.72	AAI-based (high-confidence)	0	1		Unassigned
MGV-GENOME-0240689-1	35325	No	NA	56	8	0	Medium-quality	Genome-fragment	57.18	AAI-based (high-confidence)	0	1		k__Viruses|p__Duplornaviricota|c__Resentoviricetes|o__MSBT25002|f__MSBT26535|g__MSBT28322|s__MSBT39890
MGV-GENOME-0225769-1	32532	No	NA	42	6	1	Medium-quality	Genome-fragment	50.36	AAI-based (high-confidence)	0	1.01		k__Viruses|p__Duplornaviricota|c__Resentoviricetes|o__MSBT25002|f__MSBT26535|g__MSBT28322|s__MSBT39891
MGV-GENOME-0304826-1	41992	No	NA	65	45	0	High-quality	High-quality	100	AAI-based (high-confidence)	0	1		Unassigned
MGV-GENOME-0254860-1	37562	No	NA	48	7	0	Medium-quality	Genome-fragment	58.79	AAI-based (high-confidence)	0	1		k__Viruses|p__Uroviricota|c__Caudoviricetes|o__Kirjokansivirales|f__Graaviviridae|g__MSBT10828|s__MSBT11815
MGV-GENOME-0281680-1	42577	No	NA	18	2	1	Medium-quality	Genome-fragment	66.91	AAI-based (high-confidence)	0	1		k__Viruses|p__Uroviricota|c__Caudoviricetes|o__Kirjokansivirales|f__Graaviviridae|g__MSBT10865|s__MSBT11852
MGV-GENOME-0362435-1	75913	No	NA	74	9	1	Medium-quality	Genome-fragment	79	AAI-based (high-confidence)	0	1		Unassigned
MGV-GENOME-0261693-1	38752	No	NA	47	29	0	Medium-quality	Genome-fragment	87.92	AAI-based (high-confidence)	0	1		k__Viruses|p__Pisuviricota|c__Pisoniviricetes|o__Nidovirales|f__Mononiviridae|g__MSBT11196|s__MSBT13642
MGV-GENOME-0375045-1	91443	No	NA	161	16	2	Medium-quality	Genome-fragment	73.13	AAI-based (high-confidence)	0	1		Unassigned
MGV-GENOME-0330789-1	57463	No	NA	69	7	3	Medium-quality	Genome-fragment	51.78	AAI-based (medium-confidence)	0	1		k__Viruses|p__Pisuviricota|c__Pisoniviricetes|o__Nidovirales|f__Mononiviridae|g__MSBT11210|s__MSBT17427
MGV-GENOME-0309394-1	49692	No	NA	71	15	2	High-quality	High-quality	94.78	AAI-based (high-confidence)	0	1		k__Viruses|p__Pisuviricota|c__Pisoniviricetes|o__Nidovirales|f__Mononiviridae|g__MSBT11196|s__MSBT13324
MGV-GENOME-0233221-1	33952	No	NA	48	20	0	Medium-quality	Genome-fragment	70.4	AAI-based (high-confidence)	0	1		k__Viruses|p__Pisuviricota|c__Pisoniviricetes|o__Nidovirales|f__Mononiviridae|g__MSBT11196|s__MSBT12885
MGV-GENOME-0252823-1	37213	No	NA	41	10	0	Medium-quality	Genome-fragment	84.09	AAI-based (high-confidence)	0	1		k__Viruses|p__Pisuviricota|c__Pisoniviricetes|o__Nidovirales|f__Mononiviridae|g__MSBT11196|s__MSBT12510
MGV-GENOME-0324739-1	56493	No	NA	95	17	1	Complete	High-quality	100	DTR (high-confidence)	0	1		Unassigned
MGV-GENOME-0321970-1	43367	No	NA	59	23	0	Medium-quality	Genome-fragment	71.84	AAI-based (high-confidence)	0	1		k__Viruses|p__Uroviricota|c__Caudoviricetes|o__Kirjokansivirales|f__Graaviviridae|g__MSBT10949|s__MSBT11936
MGV-GENOME-0263971-1	39148	No	NA	58	21	1	Medium-quality	Genome-fragment	81.25	AAI-based (high-confidence)	0	1		k__Viruses|p__Pisuviricota|c__Pisoniviricetes|o__Nidovirales|f__Mononiviridae|g__MSBT11196|s__MSBT12885
MGV-GENOME-0350168-1	61217	No	NA	90	32	1	High-quality	High-quality	100	AAI-based (high-confidence)	0	1		Unassigned
MGV-GENOME-0379994-1	267869	No	NA	238	37	4	High-quality	High-quality	100	AAI-based (high-confidence)	0	1		k__Viruses|p__Nucleocytoviricota|c__Megaviricetes|o__Imitervirales|f__Mimiviridae|g__Mimivirus|s__Acanthamoeba_polyphaga_mimivirus
MGV-GENOME-0335634-1	62253	No	NA	89	15	2	Medium-quality	Genome-fragment	71.2	AAI-based (high-confidence)	0	1		k__Viruses|p__Pisuviricota|c__Pisoniviricetes|o__Nidovirales|f__Mononiviridae|g__MSBT11196|s__MSBT12603
MGV-GENOME-0215895-1	30821	No	NA	45	23	0	Medium-quality	Genome-fragment	69.08	AAI-based (high-confidence)	0	1		k__Viruses|p__Negarnaviricota|c__Ellioviricetes|o__MSBT25030|f__MSBT26599|g__MSBT28558|s__MSBT34977
MGV-GENOME-0210744-1	29878	No	NA	39	17	0	Medium-quality	Genome-fragment	61.93	AAI-based (high-confidence)	0	1		k__Viruses|p__Pisuviricota|c__Pisoniviricetes|o__Nidovirales|f__Mononiviridae|g__MSBT11196|s__MSBT12652
MGV-GENOME-0215104-1	30675	No	NA	54	16	0	Medium-quality	Genome-fragment	52.83	AAI-based (high-confidence)	0	1		k__Viruses|p__Uroviricota|c__Caudoviricetes|o__MSBT24414|f__MSBT25867|g__MSBT27589|s__MSBT29550
MGV-GENOME-0280160-1	42263	No	NA	59	31	0	High-quality	High-quality	95.9	AAI-based (high-confidence)	0	1		k__Viruses|p__Pisuviricota|c__Pisoniviricetes|o__Nidovirales|f__Mononiviridae|g__MSBT11196|s__MSBT13642
MGV-GENOME-0278460-1	34601	No	NA	45	23	1	High-quality	High-quality	98.68	AAI-based (high-confidence)	0	1		k__Viruses|p__Negarnaviricota|c__Ellioviricetes|o__MSBT25030|f__MSBT26632|g__MSBT28591|s__MSBT31960
MGV-GENOME-0368890-1	104760	No	NA	132	30	0	Medium-quality	Genome-fragment	70.3	AAI-based (medium-confidence)	0	1		k__Viruses|p__Nucleocytoviricota|c__Megaviricetes|o__Imitervirales|f__Mimiviridae|g__Cafeteriavirus|s__Cafeteria_roenbergensis_virus
MGV-GENOME-0215704-1	30787	No	NA	42	25	1	Medium-quality	Genome-fragment	75.42	AAI-based (high-confidence)	0	1		k__Viruses|p__Preplasmiviricota|c__Maveriviricetes|o__MSBT11531|f__MSBT15745|g__MSBT16019|s__MSBT17946
MGV-GENOME-0306743-1	48790	No	NA	52	4	0	Medium-quality	Genome-fragment	79.68	AAI-based (high-confidence)	0	1		k__Viruses|p__Duplornaviricota|c__Resentoviricetes|o__MSBT25002|f__MSBT26535|g__MSBT28322|s__MSBT39893
MGV-GENOME-0246036-1	32204	No	NA	44	12	0	Medium-quality	Genome-fragment	89.98	AAI-based (medium-confidence)	0	1		k__Viruses|p__Pisuviricota|c__Pisoniviricetes|o__Nidovirales|f__Mononiviridae|g__MSBT11196|s__MSBT12237
MGV-GENOME-0356239-1	85505	No	NA	66	13	0	Medium-quality	Genome-fragment	57.06	HMM-based (lower-bound)	0	1		k__Viruses|p__Nucleocytoviricota|c__Megaviricetes|o__Imitervirales|f__Mimiviridae|g__Mimivirus|s__Acanthamoeba_polyphaga_mimivirus
MGV-GENOME-0263487-1	32569	No	NA	36	25	0	Medium-quality	Genome-fragment	81.05	AAI-based (high-confidence)	0	1		Unassigned
MGV-GENOME-0243807-1	30514	No	NA	41	6	0	Medium-quality	Genome-fragment	62.85	AAI-based (high-confidence)	0	1		k__Viruses|p__Pisuviricota|c__Pisoniviricetes|o__Nidovirales|f__Mononiviridae|g__MSBT11196|s__MSBT12396
MGV-GENOME-0255344-1	36933	No	NA	72	20	0	High-quality	High-quality	97.64	AAI-based (high-confidence)	0	1		k__Viruses|p__Pisuviricota|c__Pisoniviricetes|o__Nidovirales|f__Mononiviridae|g__MSBT11308|s__MSBT23684
MGV-GENOME-0340343-1	65865	No	NA	78	23	1	Complete	High-quality	100	DTR (high-confidence)	0	1		Unassigned
MGV-GENOME-0357575-1	86808	No	NA	114	13	2	High-quality	High-quality	100	AAI-based (high-confidence)	0	1		k__Viruses|p__Nucleocytoviricota|c__Megaviricetes|o__Imitervirales|f__Mimiviridae|g__Cafeteriavirus|s__Cafeteria_roenbergensis_virus
MGV-GENOME-0277762-1	41394	No	NA	59	12	0	High-quality	High-quality	91.14	AAI-based (high-confidence)	0	1		Unassigned
MGV-GENOME-0358782-1	88765	No	NA	147	18	3	Complete	High-quality	100	DTR (high-confidence)	0	1		Unassigned
MGV-GENOME-0090809-1	14941	No	NA	19	7	0	Low-quality	Genome-fragment	49.38	HMM-based (lower-bound)	0	1		k__Viruses|p__Pisuviricota|c__Pisoniviricetes|o__Nidovirales|f__Mononiviridae|g__MSBT11241|s__MSBT15347
MGV-GENOME-0222585-1	23151	No	NA	38	9	0	Medium-quality	Genome-fragment	51.56	AAI-based (high-confidence)	0	1		Unassigned
MGV-GENOME-0206061-1	29068	No	NA	44	23	0	Medium-quality	Genome-fragment	66.83	AAI-based (high-confidence)	0	1		k__Viruses|p__Pisuviricota|c__Pisoniviricetes|o__Nidovirales|f__Mononiviridae|g__MSBT11196|s__MSBT13373
MGV-GENOME-0324467-1	56354	No	NA	58	10	0	High-quality	High-quality	95.24	AAI-based (high-confidence)	0	1		k__Viruses|p__Pisuviricota|c__Pisoniviricetes|o__Nidovirales|f__Mononiviridae|g__MSBT11210|s__MSBT16959
MGV-GENOME-0164034-1	22364	No	NA	33	21	0	Medium-quality	Genome-fragment	61.92	AAI-based (high-confidence)	0	1		k__Viruses|p__Pisuviricota|c__Pisoniviricetes|o__Nidovirales|f__Mononiviridae|g__MSBT11198|s__MSBT15160
MGV-GENOME-0358903-1	89003	No	NA	76	10	0	High-quality	High-quality	95.53	AAI-based (high-confidence)	0	1		k__Viruses|p__Uroviricota|c__Caudoviricetes|o__Crassvirales|f__Crevaviridae|g__Kingevirus|s__Kingevirus_communis
MGV-GENOME-0277413-1	41714	No	NA	43	5	2	Medium-quality	Genome-fragment	65.27	AAI-based (high-confidence)	0	1	low-confidence ITR	k__Viruses|p__Uroviricota|c__Caudoviricetes|o__Kirjokansivirales|f__Graaviviridae|g__MSBT10828|s__MSBT11815
MGV-GENOME-0350130-1	77599	No	NA	91	14	2	Medium-quality	Genome-fragment	89.39	AAI-based (high-confidence)	0	1		k__Viruses|p__Pisuviricota|c__Pisoniviricetes|o__Nidovirales|f__Mononiviridae|g__MSBT11196|s__MSBT12712
MGV-GENOME-0252755-1	37200	No	NA	39	5	2	Medium-quality	Genome-fragment	86.85	AAI-based (high-confidence)	0	1		k__Viruses|p__Pisuviricota|c__Pisoniviricetes|o__Nidovirales|f__Mononiviridae|g__MSBT11196|s__MSBT12188
MGV-GENOME-0334473-1	61550	No	NA	101	17	4	Medium-quality	Genome-fragment	83.1	AAI-based (high-confidence)	0	1		k__Viruses|p__Pisuviricota|c__Pisoniviricetes|o__Nidovirales|f__Mononiviridae|g__MSBT11196|s__MSBT12319
MGV-GENOME-0338551-1	64432	No	NA	67	8	0	Complete	High-quality	100	DTR (high-confidence)	0	1		Unassigned
MGV-GENOME-0187612-1	25860	No	NA	34	20	0	Medium-quality	Genome-fragment	64.14	AAI-based (high-confidence)	0	1		k__Viruses|p__Negarnaviricota|c__Ellioviricetes|o__MSBT25030|f__MSBT26610|g__MSBT28569|s__MSBT40906
MGV-GENOME-0232134-1	33739	No	NA	55	25	1	High-quality	High-quality	100	AAI-based (high-confidence)	0	1		k__Viruses|p__Duplornaviricota|c__Resentoviricetes|o__MSBT25002|f__MSBT26535|g__MSBT28322|s__MSBT39895
MGV-GENOME-0362983-1	52921	No	NA	71	16	0	High-quality	High-quality	91.51	AAI-based (high-confidence)	0	1		Unassigned
MGV-GENOME-0329482-1	51513	No	NA	72	14	0	High-quality	High-quality	90.96	AAI-based (high-confidence)	0	1		Unassigned
MGV-GENOME-0236223-1	34566	No	NA	46	6	1	Medium-quality	Genome-fragment	59.01	AAI-based (high-confidence)	0	1		k__Viruses|p__Pisuviricota|c__Pisoniviricetes|o__Nidovirales|f__Mononiviridae|g__MSBT11196|s__MSBT14778
MGV-GENOME-0150548-1	20565	No	NA	24	12	1	Medium-quality	Genome-fragment	59.03	AAI-based (high-confidence)	0	1.01		k__Viruses|p__Pisuviricota|c__Pisoniviricetes|o__Nidovirales|f__Mononiviridae|g__MSBT11196|s__MSBT12466
MGV-GENOME-0246638-1	35689	No	NA	35	5	1	Medium-quality	Genome-fragment	83.33	AAI-based (high-confidence)	0	1		Unassigned
MGV-GENOME-0139916-1	19272	No	NA	29	12	0	High-quality	High-quality	96.06	AAI-based (high-confidence)	0	1		k__Viruses|p__Uroviricota|c__MSBT41470|o__MSBT42045|f__MSBT42684|g__MSBT43346|s__MSBT44008
MGV-GENOME-0238502-1	35001	No	NA	50	16	1	High-quality	High-quality	100	AAI-based (high-confidence)	0	1		k__Viruses|p__Pisuviricota|c__Pisoniviricetes|o__Nidovirales|f__Mononiviridae|g__MSBT11196|s__MSBT12673
MGV-GENOME-0169319-1	23102	No	NA	41	16	0	Medium-quality	Genome-fragment	56.79	AAI-based (medium-confidence)	0	1		k__Viruses|p__Negarnaviricota|c__Ellioviricetes|o__MSBT25030|f__MSBT26610|g__MSBT28569|s__MSBT40908
MGV-GENOME-0261879-1	38786	No	NA	66	21	1	Complete	High-quality	100	DTR (high-confidence)	0	1		Unassigned
MGV-GENOME-0131016-1	18300	No	NA	23	11	0	Medium-quality	Genome-fragment	52.56	AAI-based (high-confidence)	0	1		k__Viruses|p__Pisuviricota|c__Pisoniviricetes|o__Nidovirales|f__Mononiviridae|g__MSBT11339|s__MSBT15524
MGV-GENOME-4376115-1	22245	No	NA	21	2	4	Medium-quality	Genome-fragment	50.35	AAI-based (high-confidence)	0	1		k__Viruses|p__Negarnaviricota|c__Ellioviricetes|o__MSBT25030|f__MSBT26610|g__MSBT28569|s__MSBT40909
MGV-GENOME-0194599-1	27021	No	NA	30	13	0	Medium-quality	Genome-fragment	63.65	AAI-based (high-confidence)	0	1		k__Viruses|p__Negarnaviricota|c__Ellioviricetes|o__MSBT25030|f__MSBT26610|g__MSBT28569|s__MSBT40910
MGV-GENOME-0007646-1	4675	No	NA	6	5	0	Complete	High-quality	100	DTR (high-confidence)	0	1.02		Unassigned
MGV-GENOME-0161432-1	22012	No	NA	35	15	0	Medium-quality	Genome-fragment	68.49	AAI-based (high-confidence)	0	1		k__Viruses|p__Pisuviricota|c__Pisoniviricetes|o__Nidovirales|f__Mononiviridae|g__MSBT11202|s__MSBT15186
MGV-GENOME-0151726-1	20725	No	NA	26	14	1	Medium-quality	Genome-fragment	63.83	AAI-based (high-confidence)	0	1		k__Viruses|p__Pisuviricota|c__Pisoniviricetes|o__Nidovirales|f__Mononiviridae|g__MSBT11198|s__MSBT15155
MGV-GENOME-4432038-1	82739	No	NA	106	17	3	High-quality	High-quality	94.67	AAI-based (high-confidence)	0	1		k__Viruses|p__Pisuviricota|c__Pisoniviricetes|o__Nidovirales|f__Mononiviridae|g__MSBT11196|s__MSBT12603
MGV-GENOME-0376890-1	131170	No	NA	148	11	13	High-quality	High-quality	100	AAI-based (medium-confidence)	0	1		k__Viruses|p__Nucleocytoviricota|c__Megaviricetes|o__Imitervirales|f__Mimiviridae|g__Mimivirus|s__Acanthamoeba_polyphaga_mimivirus
MGV-GENOME-4368512-1	20930	No	NA	40	5	1	Medium-quality	Genome-fragment	50.45	AAI-based (high-confidence)	0	1.01		k__Viruses|p__Negarnaviricota|c__Ellioviricetes|o__MSBT25030|f__MSBT26610|g__MSBT28569|s__MSBT40911
MGV-GENOME-0365311-1	98471	No	NA	108	16	7	High-quality	High-quality	100	AAI-based (high-confidence)	0	1.01		k__Viruses|p__Nucleocytoviricota|c__Megaviricetes|o__Imitervirales|f__Mimiviridae|g__Mimivirus|s__Acanthamoeba_polyphaga_mimivirus
MGV-GENOME-0125661-1	17762	No	NA	22	7	0	High-quality	High-quality	98.87	AAI-based (high-confidence)	0	1		k__Viruses|p__Uroviricota|c__MSBT41193|o__MSBT41606|f__MSBT42195|g__MSBT42837|s__MSBT43499
MGV-GENOME-0292573-1	44864	No	NA	73	15	0	High-quality	High-quality	98.82	AAI-based (high-confidence)	0	1		k__Viruses|p__Pisuviricota|c__Pisoniviricetes|o__Nidovirales|f__Mononiviridae|g__MSBT11196|s__MSBT13728
MGV-GENOME-0235755-1	34471	No	NA	50	24	0	Medium-quality	Genome-fragment	75.24	AAI-based (high-confidence)	0	1		k__Viruses|p__Pisuviricota|c__Pisoniviricetes|o__Nidovirales|f__Mononiviridae|g__MSBT11196|s__MSBT12262
MGV-GENOME-0275676-1	41362	No	NA	44	7	3	Medium-quality	Genome-fragment	54.59	AAI-based (medium-confidence)	0	1		k__Viruses|p__Duplornaviricota|c__Resentoviricetes|o__MSBT25002|f__MSBT26535|g__MSBT28322|s__MSBT39896
MGV-GENOME-0191932-1	26573	No	NA	36	1	4	Medium-quality	Genome-fragment	60.32	AAI-based (medium-confidence)	0	1		k__Viruses|p__Pisuviricota|c__Pisoniviricetes|o__Nidovirales|f__Mononiviridae|g__MSBT11196|s__MSBT13282
MGV-GENOME-0361853-1	94052	No	NA	138	7	3	Medium-quality	Genome-fragment	61.14	AAI-based (high-confidence)	0	1		k__Viruses|p__Nucleocytoviricota|c__Megaviricetes|o__Imitervirales|f__Mimiviridae|g__Mimivirus|s__Acanthamoeba_polyphaga_mimivirus
MGV-GENOME-0351752-1	79657	No	NA	108	12	3	High-quality	High-quality	91.08	AAI-based (high-confidence)	0	1		k__Viruses|p__Pisuviricota|c__Pisoniviricetes|o__Nidovirales|f__Mononiviridae|g__MSBT11196|s__MSBT12603
MGV-GENOME-0296012-1	45634	No	NA	48	6	2	Medium-quality	Genome-fragment	52.64	AAI-based (high-confidence)	0	1		k__Viruses|p__Pisuviricota|c__Pisoniviricetes|o__Nidovirales|f__Mononiviridae|g__MSBT11210|s__MSBT16793
MGV-GENOME-0170709-1	23296	No	NA	34	14	0	Medium-quality	Genome-fragment	54.34	AAI-based (high-confidence)	0	1		k__Viruses|p__Negarnaviricota|c__Ellioviricetes|o__MSBT25030|f__MSBT26610|g__MSBT28569|s__MSBT40912
MGV-GENOME-0277324-1	40638	No	NA	55	27	2	High-quality	High-quality	95.46	AAI-based (medium-confidence)	0	1		k__Viruses|p__Pisuviricota|c__Pisoniviricetes|o__Nidovirales|f__Mononiviridae|g__MSBT11196|s__MSBT12667
MGV-GENOME-0107169-1	16176	No	NA	22	12	0	Medium-quality	Genome-fragment	50.83	AAI-based (high-confidence)	0	1		k__Viruses|p__Uroviricota|c__MSBT41369|o__MSBT41919|f__MSBT42553|g__MSBT43211|s__MSBT43873
MGV-GENOME-0254286-1	34707	No	NA	49	12	0	Medium-quality	Genome-fragment	57.21	AAI-based (high-confidence)	0	1		k__Viruses|p__Pisuviricota|c__Pisoniviricetes|o__Nidovirales|f__Mononiviridae|g__MSBT11196|s__MSBT14637
MGV-GENOME-0256097-1	37776	No	NA	60	8	1	High-quality	High-quality	99.59	AAI-based (high-confidence)	0	1		k__Viruses|p__Negarnaviricota|c__Ellioviricetes|o__MSBT25030|f__MSBT26610|g__MSBT28569|s__MSBT40913
MGV-GENOME-0373952-1	134271	No	NA	236	35	2	Medium-quality	Genome-fragment	84.58	AAI-based (high-confidence)	0	1		k__Viruses|p__Nucleocytoviricota|c__Megaviricetes|o__Imitervirales|f__Mimiviridae|g__Mimivirus|s__Acanthamoeba_polyphaga_mimivirus
MGV-GENOME-0223105-1	26851	No	NA	37	12	1	Medium-quality	Genome-fragment	55.88	AAI-based (medium-confidence)	0	1		k__Viruses|p__Negarnaviricota|c__Ellioviricetes|o__MSBT25030|f__MSBT26610|g__MSBT28569|s__MSBT40914
MGV-GENOME-0349698-1	77042	No	NA	105	10	1	High-quality	High-quality	99.22	AAI-based (high-confidence)	0	1		k__Viruses|p__Pisuviricota|c__Pisoniviricetes|o__Nidovirales|f__Mononiviridae|g__MSBT11196|s__MSBT12469
MGV-GENOME-0161874-1	22071	No	NA	30	4	0	Medium-quality	Genome-fragment	51.11	AAI-based (medium-confidence)	0	1		k__Viruses|p__Negarnaviricota|c__Ellioviricetes|o__MSBT25030|f__MSBT26610|g__MSBT28569|s__MSBT40915
MGV-GENOME-0283489-1	42894	No	NA	57	25	1	Complete	High-quality	100	DTR (high-confidence)	0	1		Unassigned
MGV-GENOME-4435341-1	139166	No	NA	126	6	9	High-quality	High-quality	90.59	HMM-based (lower-bound)	0	1		k__Viruses|p__Nucleocytoviricota|c__Megaviricetes|o__Imitervirales|f__Mimiviridae|g__Mimivirus|s__Acanthamoeba_polyphaga_mimivirus
MGV-GENOME-0200763-1	28098	No	NA	42	15	0	High-quality	High-quality	100	AAI-based (high-confidence)	0	1		k__Viruses|p__Negarnaviricota|c__Ellioviricetes|o__MSBT25030|f__MSBT26610|g__MSBT28569|s__MSBT40916
MGV-GENOME-0352322-1	80420	No	NA	125	31	5	Complete	High-quality	100	DTR (high-confidence)	0	1		Unassigned
MGV-GENOME-0112875-1	16636	No	NA	27	9	0	Complete	High-quality	100	DTR (high-confidence)	0	1		k__Viruses|p__Dividoviricota|c__Laserviricetes|o__Halopanivirales|f__MSBT18179|g__MSBT19023|s__MSBT20415
MGV-GENOME-0350665-1	78247	No	NA	112	11	0	High-quality	High-quality	99.22	AAI-based (high-confidence)	0	1		k__Viruses|p__Pisuviricota|c__Pisoniviricetes|o__Nidovirales|f__Mononiviridae|g__MSBT11196|s__MSBT12573
MGV-GENOME-0222104-1	31917	No	NA	39	19	1	Medium-quality	Genome-fragment	81.81	AAI-based (high-confidence)	0	1		k__Viruses|p__Pisuviricota|c__Pisoniviricetes|o__Nidovirales|f__Mononiviridae|g__MSBT11196|s__MSBT12557
MGV-GENOME-0360388-1	91527	No	NA	81	9	0	Medium-quality	Genome-fragment	86.35	AAI-based (high-confidence)	0	1		k__Viruses|p__Uroviricota|c__Caudoviricetes|o__Crassvirales|f__Intestiviridae|g__Carjivirus|s__Carjivirus_communis
MGV-GENOME-0356233-1	85492	No	NA	113	14	2	Complete	High-quality	100	DTR (high-confidence)	0	1		Unassigned
MGV-GENOME-0195899-1	24912	No	NA	39	13	1	Medium-quality	Genome-fragment	64.54	AAI-based (high-confidence)	0	1		Unassigned
MGV-GENOME-0290519-1	44396	No	NA	82	16	0	High-quality	High-quality	100	AAI-based (high-confidence)	0	1		k__Viruses|p__Negarnaviricota|c__Ellioviricetes|o__MSBT25030|f__MSBT26610|g__MSBT28569|s__MSBT40917
MGV-GENOME-0316309-1	52471	No	NA	78	20	1	High-quality	High-quality	100	AAI-based (high-confidence)	0	1		k__Viruses|p__Uroviricota|c__Caudoviricetes|o__Kirjokansivirales|f__Graaviviridae|g__MSBT10821|s__MSBT11808
MGV-GENOME-0174983-1	23910	No	NA	39	19	0	Complete	High-quality	100	DTR (high-confidence)	0	1		Unassigned
MGV-GENOME-0149694-1	20454	No	NA	25	12	0	Medium-quality	Genome-fragment	52.34	AAI-based (high-confidence)	0	1		k__Viruses|p__Pisuviricota|c__Pisoniviricetes|o__Nidovirales|f__Mononiviridae|g__MSBT11196|s__MSBT14357
MGV-GENOME-0371832-1	117471	No	NA	222	21	6	High-quality	High-quality	93.88	AAI-based (high-confidence)	0	1		k__Viruses|p__Nucleocytoviricota|c__Megaviricetes|o__Imitervirales|f__Mimiviridae|g__Mimivirus|s__Acanthamoeba_polyphaga_mimivirus
MGV-GENOME-0376134-1	152422	No	NA	184	25	4	Complete	High-quality	100	DTR (high-confidence)	0	1		Unassigned
MGV-GENOME-0270548-1	38806	No	NA	66	14	0	Medium-quality	Genome-fragment	64.31	AAI-based (high-confidence)	0	1		Unassigned
MGV-GENOME-0018667-1	10186	No	NA	11	3	0	Medium-quality	Genome-fragment	88.82	AAI-based (medium-confidence)	0	1.01		k__Viruses|p__Uroviricota|c__MSBT41471|o__MSBT42047|f__MSBT42686|g__MSBT43348|s__MSBT44010
MGV-GENOME-0281183-1	42468	No	NA	71	20	1	High-quality	High-quality	100	AAI-based (high-confidence)	0	1		k__Viruses|p__Pisuviricota|c__Pisoniviricetes|o__Nidovirales|f__Mononiviridae|g__MSBT11196|s__MSBT12612
MGV-GENOME-0300965-1	46897	No	NA	71	23	1	High-quality	High-quality	99.64	AAI-based (high-confidence)	0	1		k__Viruses|p__Pisuviricota|c__Pisoniviricetes|o__Nidovirales|f__Mononiviridae|g__MSBT11196|s__MSBT12874
MGV-GENOME-0061205-1	12576	No	NA	19	4	0	High-quality	High-quality	92.5	AAI-based (medium-confidence)	0	1		k__Viruses|p__Uroviricota|c__MSBT41472|o__MSBT42048|f__MSBT42687|g__MSBT43349|s__MSBT44011
MGV-GENOME-4102037-1	7853	Yes	5419	6	2	1	Medium-quality	Genome-fragment	88.76	AAI-based (high-confidence)	30.99	1		k__Viruses|p__Uroviricota|c__MSBT41473|o__MSBT42049|f__MSBT42688|g__MSBT43350|s__MSBT44012
MGV-GENOME-0374538-1	139211	No	NA	158	19	3	High-quality	High-quality	92.14	AAI-based (high-confidence)	0	1		k__Viruses|p__Nucleocytoviricota|c__Megaviricetes|o__Imitervirales|f__Mimiviridae|g__Mimivirus|s__Acanthamoeba_polyphaga_mimivirus
MGV-GENOME-0197432-1	26275	No	NA	39	16	4	Medium-quality	Genome-fragment	55.26	AAI-based (medium-confidence)	0	1		Unassigned
MGV-GENOME-0378199-1	71103	No	NA	110	19	1	Medium-quality	Genome-fragment	85.91	AAI-based (high-confidence)	0	1		Unassigned
MGV-GENOME-0085433-1	14457	No	NA	19	3	0	Low-quality	Genome-fragment	48.36	HMM-based (lower-bound)	0	1		k__Viruses|p__Nucleocytoviricota|c__MSBT18475|o__MSBT19757|f__MSBT21634|g__MSBT22231|s__MSBT22779
MGV-GENOME-0063785-1	12752	No	NA	15	4	0	High-quality	High-quality	93.54	AAI-based (medium-confidence)	0	1.01		k__Viruses|p__Uroviricota|c__MSBT41474|o__MSBT42050|f__MSBT42689|g__MSBT43351|s__MSBT44013
MGV-GENOME-0271986-1	40672	No	NA	45	5	3	Medium-quality	Genome-fragment	79.47	AAI-based (high-confidence)	0	1		k__Viruses|p__Negarnaviricota|c__Ellioviricetes|o__MSBT25030|f__MSBT26610|g__MSBT28569|s__MSBT40920
MGV-GENOME-0274124-1	37240	No	NA	49	15	0	Medium-quality	Genome-fragment	81.87	AAI-based (high-confidence)	0	1		k__Viruses|p__Pisuviricota|c__Pisoniviricetes|o__Nidovirales|f__Mononiviridae|g__MSBT11196|s__MSBT12632
MGV-GENOME-0270898-1	37602	No	NA	54	11	0	High-quality	High-quality	100	AAI-based (high-confidence)	0	1		k__Viruses|p__Pisuviricota|c__Pisoniviricetes|o__Nidovirales|f__Mononiviridae|g__MSBT11196|s__MSBT12345
MGV-GENOME-0282288-1	42694	No	NA	73	20	0	High-quality	High-quality	100	AAI-based (high-confidence)	0	1		k__Viruses|p__Pisuviricota|c__Pisoniviricetes|o__Nidovirales|f__Mononiviridae|g__MSBT11196|s__MSBT14450
MGV-GENOME-0200013-1	27976	No	NA	37	23	0	Medium-quality	Genome-fragment	71.23	AAI-based (high-confidence)	0	1		k__Viruses|p__Duplornaviricota|c__Resentoviricetes|o__MSBT25002|f__MSBT26535|g__MSBT28322|s__MSBT39897
MGV-GENOME-0272258-1	40724	No	NA	52	7	0	High-quality	High-quality	99.99	AAI-based (high-confidence)	0	1		k__Viruses|p__Pisuviricota|c__Pisoniviricetes|o__Nidovirales|f__Mononiviridae|g__MSBT11196|s__MSBT12976
MGV-GENOME-0271401-1	40557	No	NA	55	7	1	High-quality	High-quality	96.21	AAI-based (high-confidence)	0	1		k__Viruses|p__Negarnaviricota|c__Ellioviricetes|o__MSBT25030|f__MSBT26610|g__MSBT28569|s__MSBT40921
MGV-GENOME-0121124-1	17341	No	NA	25	8	0	Medium-quality	Genome-fragment	81.46	AAI-based (medium-confidence)	0	1		k__Viruses|p__Nucleocytoviricota|c__MSBT18499|o__MSBT19787|f__MSBT21687|g__MSBT22303|s__MSBT22851
MGV-GENOME-0221087-1	29279	No	NA	38	4	0	Medium-quality	Genome-fragment	70.77	AAI-based (high-confidence)	0	1		k__Viruses|p__Uroviricota|c__Caudoviricetes|o__MSBT24243|f__MSBT25616|g__MSBT27290|s__MSBT29251
MGV-GENOME-0271168-1	40512	No	NA	84	16	0	High-quality	High-quality	100	AAI-based (high-confidence)	0	1		k__Viruses|p__Pisuviricota|c__Pisoniviricetes|o__Nidovirales|f__Mononiviridae|g__MSBT11196|s__MSBT13065
MGV-GENOME-0362450-1	94965	No	NA	96	12	1	High-quality	High-quality	95.47	AAI-based (high-confidence)	0	1		k__Viruses|p__Uroviricota|c__Caudoviricetes|o__Crassvirales|f__Suoliviridae|g__Afonbuvirus|s__Afonbuvirus_coli
MGV-GENOME-0216686-1	30970	No	NA	36	3	1	Medium-quality	Genome-fragment	52.17	AAI-based (high-confidence)	0	1		k__Viruses|p__Duplornaviricota|c__Resentoviricetes|o__MSBT25002|f__MSBT26535|g__MSBT28322|s__MSBT39898
MGV-GENOME-0295181-1	22050	No	NA	22	2	0	Medium-quality	Genome-fragment	53.13	AAI-based (high-confidence)	0	1		k__Viruses|p__Negarnaviricota|c__Ellioviricetes|o__MSBT25030|f__MSBT26610|g__MSBT28569|s__MSBT40922
MGV-GENOME-0308912-1	49515	No	NA	67	19	0	High-quality	High-quality	95.68	AAI-based (high-confidence)	0	1		k__Viruses|p__Uroviricota|c__Caudoviricetes|o__Kirjokansivirales|f__Graaviviridae|g__MSBT10824|s__MSBT11811
MGV-GENOME-0345522-1	71401	No	NA	103	16	3	High-quality	High-quality	100	AAI-based (high-confidence)	0	1		k__Viruses|p__Pisuviricota|c__Pisoniviricetes|o__Nidovirales|f__Mononiviridae|g__MSBT11196|s__MSBT12378
MGV-GENOME-0328425-1	58227	No	NA	67	16	0	Medium-quality	Genome-fragment	59.19	AAI-based (high-confidence)	0	1		k__Viruses|p__Pisuviricota|c__Pisoniviricetes|o__Nidovirales|f__Mononiviridae|g__MSBT11196|s__MSBT12451
MGV-GENOME-0320457-1	52245	No	NA	73	12	0	High-quality	High-quality	92.39	AAI-based (high-confidence)	0	1		k__Viruses|p__Pisuviricota|c__Pisoniviricetes|o__Nidovirales|f__Mononiviridae|g__MSBT11196|s__MSBT13062
MGV-GENOME-0011704-1	6510	No	NA	7	4	0	Complete	High-quality	100	DTR (high-confidence)	0	1.02		Unassigned
MGV-GENOME-0224834-1	32369	No	NA	44	17	0	Medium-quality	Genome-fragment	78.88	AAI-based (medium-confidence)	0	1.01		k__Viruses|p__Negarnaviricota|c__Ellioviricetes|o__MSBT25030|f__MSBT26610|g__MSBT28569|s__MSBT40923
MGV-GENOME-0231416-1	27318	No	NA	44	12	1	Medium-quality	Genome-fragment	84.15	AAI-based (high-confidence)	0	1		k__Viruses|p__Pisuviricota|c__Pisoniviricetes|o__Nidovirales|f__Mononiviridae|g__MSBT11210|s__MSBT17656
MGV-GENOME-4414364-1	38031	No	NA	45	5	1	Medium-quality	Genome-fragment	74.31	AAI-based (high-confidence)	0	1		k__Viruses|p__Negarnaviricota|c__Ellioviricetes|o__MSBT25030|f__MSBT26610|g__MSBT28569|s__MSBT40924
MGV-GENOME-0364713-1	97809	No	NA	88	9	0	High-quality	High-quality	92.26	AAI-based (high-confidence)	0	1		k__Viruses|p__Uroviricota|c__Caudoviricetes|o__Crassvirales|f__Intestiviridae|g__Carjivirus|s__Carjivirus_communis
MGV-GENOME-0302608-1	47410	No	NA	67	21	0	Complete	High-quality	100	DTR (high-confidence)	0	1		Unassigned
MGV-GENOME-0307014-1	46979	No	NA	70	24	0	High-quality	High-quality	99.52	AAI-based (high-confidence)	0	1		k__Viruses|p__Pisuviricota|c__Pisoniviricetes|o__Nidovirales|f__Mononiviridae|g__MSBT11196|s__MSBT12205
MGV-GENOME-0302816-1	45531	No	NA	68	21	0	High-quality	High-quality	100	AAI-based (high-confidence)	0	1		k__Viruses|p__Pisuviricota|c__Pisoniviricetes|o__Nidovirales|f__Mononiviridae|g__MSBT11196|s__MSBT14753
MGV-GENOME-0209790-1	29710	No	NA	39	5	0	Medium-quality	Genome-fragment	52.57	AAI-based (high-confidence)	0	1		k__Viruses|p__Pisuviricota|c__Pisoniviricetes|o__Nidovirales|f__Mononiviridae|g__MSBT11196|s__MSBT12977
MGV-GENOME-0326396-1	55715	No	NA	83	30	1	High-quality	High-quality	94.12	AAI-based (medium-confidence)	0	1		Unassigned
MGV-GENOME-0264179-1	37876	No	NA	48	22	0	High-quality	High-quality	96.91	AAI-based (high-confidence)	0	1		Unassigned
MGV-GENOME-0259141-1	38293	No	NA	42	1	1	Medium-quality	Genome-fragment	61.32	AAI-based (medium-confidence)	0	1		k__Viruses|p__Pisuviricota|c__Pisoniviricetes|o__Nidovirales|f__Mononiviridae|g__MSBT11196|s__MSBT13216
MGV-GENOME-0291523-1	44629	No	NA	78	15	1	High-quality	High-quality	100	AAI-based (high-confidence)	0	1		k__Viruses|p__Pisuviricota|c__Pisoniviricetes|o__Nidovirales|f__Mononiviridae|g__MSBT11196|s__MSBT14936
MGV-GENOME-0168498-1	22989	No	NA	19	4	0	Medium-quality	Genome-fragment	58.33	AAI-based (high-confidence)	0	1		k__Viruses|p__Pisuviricota|c__Pisoniviricetes|o__Nidovirales|f__Mononiviridae|g__MSBT11196|s__MSBT13700
MGV-GENOME-0324895-1	56572	No	NA	68	13	1	Medium-quality	Genome-fragment	86.96	AAI-based (high-confidence)	0	1		k__Viruses|p__Pisuviricota|c__Pisoniviricetes|o__Nidovirales|f__Mononiviridae|g__MSBT11196|s__MSBT13123
MGV-GENOME-0261797-1	38772	No	NA	65	24	0	High-quality	High-quality	97.31	AAI-based (high-confidence)	0	1		k__Viruses|p__Pisuviricota|c__Pisoniviricetes|o__Nidovirales|f__Mononiviridae|g__MSBT11196|s__MSBT13369
MGV-GENOME-0089778-1	14846	No	NA	21	8	0	Medium-quality	Genome-fragment	51.22	HMM-based (lower-bound)	0	1		k__Viruses|p__Duplornaviricota|c__Resentoviricetes|o__MSBT25002|f__MSBT26535|g__MSBT28359|s__MSBT30513
MGV-GENOME-0351054-1	78708	No	NA	100	12	2	Medium-quality	Genome-fragment	52.15	AAI-based (high-confidence)	0	1		k__Viruses|p__Pisuviricota|c__Pisoniviricetes|o__Nidovirales|f__Mononiviridae|g__MSBT11196|s__MSBT12383
MGV-GENOME-0227647-1	32865	No	NA	52	13	0	Medium-quality	Genome-fragment	72.83	AAI-based (high-confidence)	0	1		k__Viruses|p__Duplornaviricota|c__Resentoviricetes|o__MSBT25002|f__MSBT26535|g__MSBT28322|s__MSBT39899
MGV-GENOME-0156615-1	21367	No	NA	42	10	0	Medium-quality	Genome-fragment	57.62	AAI-based (high-confidence)	0	1		k__Viruses|p__Pisuviricota|c__Pisoniviricetes|o__Nidovirales|f__Mononiviridae|g__MSBT11196|s__MSBT12331
MGV-GENOME-0282207-1	36474	No	NA	49	16	0	High-quality	High-quality	100	AAI-based (high-confidence)	0	1		Unassigned
MGV-GENOME-0155575-1	21232	No	NA	24	3	0	Medium-quality	Genome-fragment	53.72	AAI-based (high-confidence)	0	1		k__Viruses|p__Pisuviricota|c__Pisoniviricetes|o__Nidovirales|f__Mononiviridae|g__MSBT11196|s__MSBT12269
MGV-GENOME-0108896-1	16308	No	NA	21	7	0	Medium-quality	Genome-fragment	69.1	HMM-based (lower-bound)	0	1	low-confidence ITR	k__Viruses|p__Duplornaviricota|c__Resentoviricetes|o__MSBT25002|f__MSBT26535|g__MSBT28346|s__MSBT30454
MGV-GENOME-0238640-1	35022	No	NA	58	17	0	Medium-quality	Genome-fragment	82.62	AAI-based (high-confidence)	0	1.01		k__Viruses|p__Taleaviricota|c__Tokiviricetes|o__Ligamenvirales|f__MSBT18226|g__MSBT19083|s__MSBT20534
MGV-GENOME-0135703-1	18802	No	NA	26	15	0	Low-quality	Genome-fragment	47.19	AAI-based (medium-confidence)	0	1		k__Viruses|p__Uroviricota|c__MSBT41476|o__MSBT42053|f__MSBT42692|g__MSBT43354|s__MSBT44016
MGV-GENOME-0320058-1	49117	No	NA	63	13	0	High-quality	High-quality	92.29	AAI-based (high-confidence)	0	1		Unassigned
MGV-GENOME-0265328-1	39387	No	NA	41	8	1	High-quality	High-quality	91.96	AAI-based (medium-confidence)	0	1		k__Viruses|p__Pisuviricota|c__Pisoniviricetes|o__Nidovirales|f__Mononiviridae|g__MSBT11196|s__MSBT14139
MGV-GENOME-0168666-1	23009	No	NA	35	21	0	Medium-quality	Genome-fragment	50.56	AAI-based (medium-confidence)	0	1		k__Viruses|p__Duplornaviricota|c__Resentoviricetes|o__MSBT25002|f__MSBT26535|g__MSBT28322|s__MSBT39900
MGV-GENOME-0342496-1	53964	No	NA	73	12	1	High-quality	High-quality	90.64	AAI-based (medium-confidence)	0	1		Unassigned
MGV-GENOME-0319362-1	43185	No	NA	46	4	1	High-quality	High-quality	94.01	AAI-based (high-confidence)	0	1		Unassigned
MGV-GENOME-0182764-1	25096	No	NA	33	14	0	Medium-quality	Genome-fragment	53.24	AAI-based (high-confidence)	0	1		k__Viruses|p__Pisuviricota|c__Pisoniviricetes|o__Nidovirales|f__Mononiviridae|g__MSBT11196|s__MSBT12205
MGV-GENOME-0200054-1	27982	No	NA	32	17	0	Medium-quality	Genome-fragment	71.81	AAI-based (medium-confidence)	0	1		k__Viruses|p__Negarnaviricota|c__Ellioviricetes|o__MSBT25030|f__MSBT26632|g__MSBT28591|s__MSBT31251
MGV-GENOME-0312245-1	48587	No	NA	60	8	1	High-quality	High-quality	97.33	AAI-based (high-confidence)	0	1		Unassigned
MGV-GENOME-0322607-1	55491	No	NA	79	11	2	Medium-quality	Genome-fragment	78.46	AAI-based (high-confidence)	0	1		k__Viruses|p__Pisuviricota|c__Pisoniviricetes|o__Nidovirales|f__Mononiviridae|g__MSBT11196|s__MSBT12378
MGV-GENOME-0252694-1	37192	No	NA	59	16	0	High-quality	High-quality	100	AAI-based (high-confidence)	0	1		k__Viruses|p__Duplornaviricota|c__Resentoviricetes|o__MSBT25002|f__MSBT26535|g__MSBT28322|s__MSBT39530
MGV-GENOME-0177370-1	24276	No	NA	36	22	0	Medium-quality	Genome-fragment	53.73	AAI-based (high-confidence)	0	1		k__Viruses|p__Negarnaviricota|c__Ellioviricetes|o__MSBT25030|f__MSBT26610|g__MSBT28569|s__MSBT40926
MGV-GENOME-0352823-1	35065	No	NA	43	7	0	Medium-quality	Genome-fragment	86.78	AAI-based (medium-confidence)	0	1		Unassigned
MGV-GENOME-0300771-1	42677	No	NA	46	5	2	High-quality	High-quality	99.64	AAI-based (high-confidence)	0	1		k__Viruses|p__Pisuviricota|c__Pisoniviricetes|o__Nidovirales|f__Mononiviridae|g__MSBT11196|s__MSBT12188
MGV-GENOME-0236893-1	34692	No	NA	48	15	1	High-quality	High-quality	96.93	AAI-based (medium-confidence)	0	1		k__Viruses|p__Pisuviricota|c__Pisoniviricetes|o__Nidovirales|f__Mononiviridae|g__MSBT11196|s__MSBT12616
MGV-GENOME-0083039-1	14243	No	NA	17	8	0	Low-quality	Genome-fragment	42.42	HMM-based (lower-bound)	0	1		k__Viruses|p__Pisuviricota|c__Pisoniviricetes|o__Nidovirales|f__Mononiviridae|g__MSBT11356|s__MSBT15552
MGV-GENOME-0289110-1	44080	No	NA	49	12	0	High-quality	High-quality	100	AAI-based (high-confidence)	0	1		k__Viruses|p__Pisuviricota|c__Pisoniviricetes|o__Nidovirales|f__Mononiviridae|g__MSBT11196|s__MSBT12680
MGV-GENOME-0241785-1	35469	No	NA	43	9	1	Medium-quality	Genome-fragment	84.08	AAI-based (medium-confidence)	0	1		k__Viruses|p__Pisuviricota|c__Pisoniviricetes|o__Nidovirales|f__Mononiviridae|g__MSBT11308|s__MSBT23957
MGV-GENOME-0007802-1	4750	No	NA	7	6	0	High-quality	High-quality	96.65	AAI-based (high-confidence)	0	1		k__Viruses|p__Uroviricota|c__MSBT41304|o__MSBT41835|f__MSBT42462|g__MSBT43116|s__MSBT43778
MGV-GENOME-0180828-1	24786	No	NA	38	7	1	Medium-quality	Genome-fragment	74.36	AAI-based (high-confidence)	0	1		k__Viruses|p__Duplornaviricota|c__Resentoviricetes|o__MSBT25002|f__MSBT26535|g__MSBT28322|s__MSBT39902
MGV-GENOME-0371942-1	118044	No	NA	143	11	12	High-quality	High-quality	100	AAI-based (medium-confidence)	0	1		k__Viruses|p__Nucleocytoviricota|c__Megaviricetes|o__Imitervirales|f__Mimiviridae|g__Mimivirus|s__Acanthamoeba_polyphaga_mimivirus
MGV-GENOME-0231113-1	33539	No	NA	53	14	0	High-quality	High-quality	98.08	AAI-based (high-confidence)	0	1		k__Viruses|p__Pisuviricota|c__Pisoniviricetes|o__Nidovirales|f__Mononiviridae|g__MSBT11198|s__MSBT15161
MGV-GENOME-0351913-1	79851	No	NA	129	24	5	Complete	High-quality	100	DTR (high-confidence)	0	1		Unassigned
MGV-GENOME-0229470-1	33218	No	NA	56	15	0	Medium-quality	Genome-fragment	75.81	AAI-based (high-confidence)	0	1		k__Viruses|p__Negarnaviricota|c__Ellioviricetes|o__MSBT25030|f__MSBT26610|g__MSBT28569|s__MSBT40927
MGV-GENOME-0378957-1	187016	No	NA	205	22	5	Complete	High-quality	100	DTR (high-confidence)	0	1		Unassigned
MGV-GENOME-0361180-1	92878	No	NA	100	10	0	Complete	High-quality	100	DTR (high-confidence)	0	1		Unassigned
MGV-GENOME-0243670-1	35748	No	NA	71	21	2	High-quality	High-quality	93.27	AAI-based (high-confidence)	0	1		k__Viruses|p__Pisuviricota|c__Pisoniviricetes|o__Nidovirales|f__Mononiviridae|g__MSBT11196|s__MSBT14346
MGV-GENOME-4422828-1	41177	No	NA	60	18	0	High-quality	High-quality	100	AAI-based (high-confidence)	0	1		Unassigned
MGV-GENOME-0182922-1	25121	No	NA	27	23	0	Medium-quality	Genome-fragment	60.87	AAI-based (high-confidence)	0	1		k__Viruses|p__Uroviricota|c__Caudoviricetes|o__MSBT24078|f__MSBT25318|g__MSBT26927|s__MSBT28888
MGV-GENOME-0301929-1	47203	No	NA	61	4	1	Medium-quality	Genome-fragment	60.18	AAI-based (high-confidence)	0	1		k__Viruses|p__Pisuviricota|c__Pisoniviricetes|o__Nidovirales|f__Mononiviridae|g__MSBT11196|s__MSBT14238
MGV-GENOME-0329542-1	56255	No	NA	84	35	0	High-quality	High-quality	93.37	AAI-based (high-confidence)	0	1		k__Viruses|p__Pisuviricota|c__Pisoniviricetes|o__Nidovirales|f__Mononiviridae|g__MSBT11196|s__MSBT12430
MGV-GENOME-0005600-1	3452	No	NA	5	5	0	Medium-quality	Genome-fragment	76.75	AAI-based (high-confidence)	0	1		k__Viruses|p__Uroviricota|c__MSBT41468|o__MSBT42043|f__MSBT42682|g__MSBT43344|s__MSBT44006
MGV-GENOME-4433987-1	98491	No	NA	108	22	1	High-quality	High-quality	100	AAI-based (high-confidence)	0	1		k__Viruses|p__Nucleocytoviricota|c__Megaviricetes|o__Imitervirales|f__Mimiviridae|g__Mimivirus|s__Acanthamoeba_polyphaga_mimivirus
MGV-GENOME-0285737-1	43331	No	NA	64	11	0	High-quality	High-quality	94.37	AAI-based (high-confidence)	0	1		k__Viruses|p__Pisuviricota|c__Pisoniviricetes|o__Nidovirales|f__Mononiviridae|g__MSBT11196|s__MSBT12278
MGV-GENOME-0300401-1	39417	No	NA	49	8	1	Medium-quality	Genome-fragment	65.99	AAI-based (medium-confidence)	0	1		Unassigned
MGV-GENOME-0264279-1	36488	No	NA	41	7	1	High-quality	High-quality	90.46	AAI-based (high-confidence)	0	1		k__Viruses|p__Taleaviricota|c__Tokiviricetes|o__Ligamenvirales|f__MSBT18226|g__MSBT19217|s__MSBT20896
MGV-GENOME-0008178-1	4899	No	NA	7	6	0	High-quality	High-quality	98.98	AAI-based (high-confidence)	0	1		k__Viruses|p__Uroviricota|c__MSBT41478|o__MSBT42056|f__MSBT42695|g__MSBT43357|s__MSBT44019
MGV-GENOME-0213956-1	30466	No	NA	49	23	0	Medium-quality	Genome-fragment	83.99	AAI-based (high-confidence)	0	1		k__Viruses|p__Pisuviricota|c__Pisoniviricetes|o__Nidovirales|f__Mononiviridae|g__MSBT11198|s__MSBT15164
MGV-GENOME-0340639-1	66113	No	NA	96	6	4	Medium-quality	Genome-fragment	59.6	AAI-based (medium-confidence)	0	1		k__Viruses|p__Uroviricota|c__Caudoviricetes|o__Kirjokansivirales|f__Graaviviridae|g__MSBT10778|s__MSBT11765
MGV-GENOME-0350679-1	78271	No	NA	103	11	1	Complete	High-quality	100	DTR (high-confidence)	0	1		Unassigned
MGV-GENOME-0329429-1	58742	No	NA	55	5	1	Medium-quality	Genome-fragment	53.05	AAI-based (high-confidence)	0	1		k__Viruses|p__Nucleocytoviricota|c__Megaviricetes|o__Algavirales|f__Phycodnaviridae|g__Coccolithovirus|s__MSBT39427
MGV-GENOME-0185279-1	25482	No	NA	40	18	0	Medium-quality	Genome-fragment	62.62	AAI-based (high-confidence)	0	1		k__Viruses|p__Negarnaviricota|c__Ellioviricetes|o__MSBT25030|f__MSBT26610|g__MSBT28569|s__MSBT40929
MGV-GENOME-0268967-1	40078	No	NA	67	14	1	High-quality	High-quality	99.95	AAI-based (high-confidence)	0	1		k__Viruses|p__Pisuviricota|c__Pisoniviricetes|o__Nidovirales|f__Mononiviridae|g__MSBT11210|s__MSBT16817
MGV-GENOME-0222922-1	32056	No	NA	43	22	0	Medium-quality	Genome-fragment	60.08	AAI-based (high-confidence)	0	1		k__Viruses|p__Nucleocytoviricota|c__Megaviricetes|o__Algavirales|f__Phycodnaviridae|g__Phaeovirus|s__MSBT10775
MGV-GENOME-0359435-1	89977	No	NA	83	10	0	Complete	High-quality	100	DTR (high-confidence)	0	1		Unassigned
MGV-GENOME-0341034-1	65921	No	NA	98	15	2	High-quality	High-quality	93.21	AAI-based (high-confidence)	0	1		Unassigned
MGV-GENOME-0250382-1	36796	No	NA	53	15	0	High-quality	High-quality	94.96	AAI-based (high-confidence)	0	1		k__Viruses|p__Pisuviricota|c__Pisoniviricetes|o__Nidovirales|f__Mononiviridae|g__MSBT11196|s__MSBT12358
MGV-GENOME-4369560-1	21099	No	NA	41	9	1	Medium-quality	Genome-fragment	50.21	AAI-based (high-confidence)	0	1		k__Viruses|p__Negarnaviricota|c__Ellioviricetes|o__MSBT25030|f__MSBT26610|g__MSBT28569|s__MSBT40930
MGV-GENOME-0221430-1	31798	No	NA	53	17	0	Medium-quality	Genome-fragment	76.09	AAI-based (high-confidence)	0	1.01		k__Viruses|p__Negarnaviricota|c__Ellioviricetes|o__MSBT25030|f__MSBT26610|g__MSBT28569|s__MSBT40931
MGV-GENOME-0337590-1	63686	No	NA	59	7	3	High-quality	High-quality	100	AAI-based (high-confidence)	0	1		k__Viruses|p__Pisuviricota|c__Pisoniviricetes|o__Nidovirales|f__Mononiviridae|g__MSBT11308|s__MSBT23471
MGV-GENOME-0194220-1	26962	No	NA	41	13	1	Medium-quality	Genome-fragment	73.11	AAI-based (medium-confidence)	0	1		k__Viruses|p__Pisuviricota|c__Pisoniviricetes|o__Nidovirales|f__Mononiviridae|g__MSBT11196|s__MSBT14515
MGV-GENOME-0333515-1	61000	No	NA	77	11	1	Medium-quality	Genome-fragment	61.56	AAI-based (medium-confidence)	0	1		k__Viruses|p__Uroviricota|c__Caudoviricetes|o__Crassvirales|f__Suoliviridae|g__Afonbuvirus|s__Afonbuvirus_coli
MGV-GENOME-0161900-1	22074	No	NA	46	8	1	Medium-quality	Genome-fragment	51.89	AAI-based (high-confidence)	0	1		k__Viruses|p__Negarnaviricota|c__Ellioviricetes|o__MSBT25030|f__MSBT26610|g__MSBT28569|s__MSBT40932
MGV-GENOME-0008633-1	5039	No	NA	9	5	0	Complete	High-quality	100	DTR (high-confidence)	0	1.01		Unassigned
MGV-GENOME-0365228-1	98362	No	NA	91	11	0	High-quality	High-quality	92.55	AAI-based (high-confidence)	0	1		k__Viruses|p__Uroviricota|c__Caudoviricetes|o__Crassvirales|f__Intestiviridae|g__Carjivirus|s__Carjivirus_communis
MGV-GENOME-0325310-1	53626	No	NA	71	13	1	High-quality	High-quality	91.87	AAI-based (high-confidence)	0	1		k__Viruses|p__Pisuviricota|c__Pisoniviricetes|o__Nidovirales|f__Mononiviridae|g__MSBT11196|s__MSBT12310
MGV-GENOME-0309125-1	49592	No	NA	75	29	0	Medium-quality	Genome-fragment	82.18	AAI-based (high-confidence)	0	1		k__Viruses|p__Uroviricota|c__Caudoviricetes|o__Kirjokansivirales|f__Graaviviridae|g__MSBT11042|s__MSBT12029
MGV-GENOME-0326821-1	54950	No	NA	75	14	1	High-quality	High-quality	94.14	AAI-based (high-confidence)	0	1		Unassigned
MGV-GENOME-0169951-1	23194	No	NA	41	8	1	Medium-quality	Genome-fragment	58.37	AAI-based (high-confidence)	0	1		k__Viruses|p__Pisuviricota|c__Pisoniviricetes|o__Nidovirales|f__Mononiviridae|g__MSBT11196|s__MSBT13065
MGV-GENOME-0212903-1	30271	No	NA	44	10	0	Medium-quality	Genome-fragment	76.41	AAI-based (medium-confidence)	0	1		k__Viruses|p__Pisuviricota|c__Pisoniviricetes|o__Nidovirales|f__Mononiviridae|g__MSBT11210|s__MSBT16710
MGV-GENOME-0347308-1	73670	No	NA	81	10	4	Medium-quality	Genome-fragment	66.21	AAI-based (medium-confidence)	0	1		k__Viruses|p__Pisuviricota|c__Pisoniviricetes|o__Nidovirales|f__Mononiviridae|g__MSBT11210|s__MSBT17478
MGV-GENOME-0149545-1	19627	No	NA	25	9	0	Medium-quality	Genome-fragment	68.04	AAI-based (high-confidence)	0	1		Unassigned
MGV-GENOME-0364826-1	97923	No	NA	89	12	0	Complete	High-quality	100	DTR (high-confidence)	0	1		Unassigned
MGV-GENOME-0171613-1	23424	No	NA	26	3	0	Medium-quality	Genome-fragment	54.3	AAI-based (medium-confidence)	0	1		k__Viruses|p__Negarnaviricota|c__Ellioviricetes|o__MSBT25030|f__MSBT26610|g__MSBT28569|s__MSBT40933
MGV-GENOME-0104093-1	15938	No	NA	21	8	0	Medium-quality	Genome-fragment	79.71	AAI-based (medium-confidence)	0	1		k__Viruses|p__Uroviricota|c__MSBT41479|o__MSBT42057|f__MSBT42696|g__MSBT43358|s__MSBT44020
MGV-GENOME-0257347-1	34893	No	NA	50	17	1	High-quality	High-quality	93.23	AAI-based (high-confidence)	0	1		k__Viruses|p__Pisuviricota|c__Pisoniviricetes|o__Nidovirales|f__Mononiviridae|g__MSBT11196|s__MSBT12254
MGV-GENOME-0255662-1	35777	No	NA	78	10	0	Medium-quality	Genome-fragment	56.9	AAI-based (high-confidence)	0	1		Unassigned
MGV-GENOME-0216210-1	30881	No	NA	55	13	0	High-quality	High-quality	100	AAI-based (high-confidence)	0	1		k__Viruses|p__Uroviricota|c__MSBT41192|o__MSBT41603|f__MSBT42191|g__MSBT42832|s__MSBT43494
MGV-GENOME-0336940-1	63191	No	NA	56	10	0	Medium-quality	Genome-fragment	67.17	AAI-based (high-confidence)	0	1		k__Viruses|p__Uroviricota|c__Caudoviricetes|o__Crassvirales|f__Intestiviridae|g__Delmidovirus|s__Delmidovirus_intestinihominis
MGV-GENOME-0370082-1	108606	No	NA	173	27	1	Medium-quality	Genome-fragment	64.09	AAI-based (high-confidence)	0	1		k__Viruses|p__Nucleocytoviricota|c__Megaviricetes|o__Imitervirales|f__Mimiviridae|g__Mimivirus|s__Acanthamoeba_polyphaga_mimivirus
MGV-GENOME-0220368-1	30187	No	NA	32	4	1	Medium-quality	Genome-fragment	65.72	AAI-based (high-confidence)	0	1		k__Viruses|p__Pisuviricota|c__Pisoniviricetes|o__Nidovirales|f__Mononiviridae|g__MSBT11196|s__MSBT12235
MGV-GENOME-0321919-1	55140	No	NA	60	10	0	Medium-quality	Genome-fragment	53.37	AAI-based (high-confidence)	0	1		k__Viruses|p__Uroviricota|c__Caudoviricetes|o__Crassvirales|f__Suoliviridae|g__Buchavirus|s__Buchavirus_intestinalis
MGV-GENOME-0316909-1	52740	No	NA	72	12	4	Medium-quality	Genome-fragment	65.62	AAI-based (high-confidence)	0	1		k__Viruses|p__Pisuviricota|c__Pisoniviricetes|o__Nidovirales|f__Mononiviridae|g__MSBT11196|s__MSBT12306
MGV-GENOME-0328771-1	58401	No	NA	63	18	0	Medium-quality	Genome-fragment	70.93	AAI-based (high-confidence)	0	1		k__Viruses|p__Uroviricota|c__Caudoviricetes|o__Kirjokansivirales|f__Graaviviridae|g__MSBT10976|s__MSBT11963
MGV-GENOME-0365571-1	98752	No	NA	93	22	2	Complete	High-quality	100	DTR (high-confidence)	0	1		Unassigned
MGV-GENOME-0331789-1	44931	No	NA	55	8	1	Medium-quality	Genome-fragment	88.61	AAI-based (high-confidence)	0	1		Unassigned
MGV-GENOME-0233033-1	33917	No	NA	49	11	0	Medium-quality	Genome-fragment	88.53	AAI-based (medium-confidence)	0	1		k__Viruses|p__Duplornaviricota|c__Resentoviricetes|o__MSBT25002|f__MSBT26535|g__MSBT28322|s__MSBT39905
MGV-GENOME-0069891-1	13180	No	NA	16	7	0	Medium-quality	Genome-fragment	59.13	AAI-based (medium-confidence)	0	1		k__Viruses|p__Pisuviricota|c__Pisoniviricetes|o__Nidovirales|f__Mononiviridae|g__MSBT11207|s__MSBT15222
MGV-GENOME-0125177-1	17716	No	NA	22	10	0	Medium-quality	Genome-fragment	50.16	AAI-based (medium-confidence)	0	1		k__Viruses|p__Uroviricota|c__MSBT41222|o__MSBT41692|f__MSBT42295|g__MSBT42943|s__MSBT43605
MGV-GENOME-0314077-1	51497	No	NA	80	18	0	Medium-quality	Genome-fragment	87.64	AAI-based (high-confidence)	0	1		k__Viruses|p__Pisuviricota|c__Pisoniviricetes|o__Nidovirales|f__Mononiviridae|g__MSBT11196|s__MSBT13081
MGV-GENOME-0164972-1	22493	No	NA	22	19	0	Medium-quality	Genome-fragment	60.34	AAI-based (high-confidence)	0	1		k__Viruses|p__Negarnaviricota|c__Ellioviricetes|o__MSBT25030|f__MSBT26610|g__MSBT28569|s__MSBT40934
MGV-GENOME-0223087-1	29221	No	NA	39	16	1	Medium-quality	Genome-fragment	56.01	AAI-based (medium-confidence)	0	1		Unassigned
MGV-GENOME-0331717-1	46249	No	NA	79	27	0	Medium-quality	Genome-fragment	74.94	AAI-based (high-confidence)	0	1		Unassigned
MGV-GENOME-0163919-1	22349	No	NA	28	14	0	Medium-quality	Genome-fragment	57.74	AAI-based (high-confidence)	0	1		k__Viruses|p__Pisuviricota|c__Pisoniviricetes|o__Nidovirales|f__Mononiviridae|g__MSBT11196|s__MSBT12904
MGV-GENOME-0324867-1	56558	No	NA	93	16	1	Complete	High-quality	100	DTR (high-confidence)	0	1		Unassigned
MGV-GENOME-0296139-1	45663	No	NA	71	13	1	Complete	High-quality	100	DTR (high-confidence)	0	1		Unassigned
MGV-GENOME-0179006-1	24518	No	NA	30	19	0	Medium-quality	Genome-fragment	59.13	AAI-based (high-confidence)	0	1		k__Viruses|p__Pisuviricota|c__Pisoniviricetes|o__Nidovirales|f__Mononiviridae|g__MSBT11196|s__MSBT12203
MGV-GENOME-0237801-1	34865	No	NA	59	23	0	High-quality	High-quality	97.21	AAI-based (high-confidence)	0	1		k__Viruses|p__Duplornaviricota|c__Resentoviricetes|o__MSBT25002|f__MSBT26535|g__MSBT28322|s__MSBT39907
MGV-GENOME-0283848-1	42954	No	NA	57	15	0	High-quality	High-quality	94.69	AAI-based (high-confidence)	0	1		k__Viruses|p__Pisuviricota|c__Pisoniviricetes|o__Nidovirales|f__Mononiviridae|g__MSBT11196|s__MSBT13367
MGV-GENOME-0316130-1	52392	No	NA	76	6	1	Low-quality	Genome-fragment	41.84	HMM-based (lower-bound)	0	1		k__Viruses|p__Negarnaviricota|c__Ellioviricetes|o__MSBT25030|f__MSBT26599|g__MSBT28558|s__MSBT35897
MGV-GENOME-0279638-1	34437	No	NA	62	16	0	High-quality	High-quality	92.86	AAI-based (high-confidence)	0	1		Unassigned
MGV-GENOME-0216585-1	30951	No	NA	32	9	1	Medium-quality	Genome-fragment	56.83	AAI-based (high-confidence)	0	1		k__Viruses|p__Pisuviricota|c__Pisoniviricetes|o__Nidovirales|f__Mononiviridae|g__MSBT11196|s__MSBT13472
MGV-GENOME-0334305-1	31264	No	NA	49	13	1	High-quality	High-quality	96.32	AAI-based (high-confidence)	0	1		k__Viruses|p__Pisuviricota|c__Pisoniviricetes|o__Nidovirales|f__Mononiviridae|g__MSBT11196|s__MSBT12459
MGV-GENOME-0205145-1	28899	No	NA	27	10	0	Medium-quality	Genome-fragment	70.8	AAI-based (medium-confidence)	0	1		k__Viruses|p__Preplasmiviricota|c__Maveriviricetes|o__MSBT11531|f__MSBT15745|g__MSBT16019|s__MSBT17984
MGV-GENOME-0331148-1	51109	No	NA	72	14	0	High-quality	High-quality	90.25	AAI-based (high-confidence)	0	1		Unassigned
MGV-GENOME-0342869-1	68454	No	NA	63	11	1	Medium-quality	Genome-fragment	68.36	AAI-based (high-confidence)	0	1		k__Viruses|p__Uroviricota|c__Caudoviricetes|o__Crassvirales|f__Suoliviridae|g__Aurodevirus|s__Aurodevirus_hiberniae
MGV-GENOME-0067724-1	13027	No	NA	16	5	0	Complete	High-quality	100	ITR (high-confidence)	0	1.01		Unassigned
MGV-GENOME-0257184-1	34353	No	NA	51	18	0	High-quality	High-quality	91.53	AAI-based (high-confidence)	0	1		k__Viruses|p__Negarnaviricota|c__Ellioviricetes|o__MSBT25030|f__MSBT26610|g__MSBT28569|s__MSBT40936
MGV-GENOME-0193557-1	19898	No	NA	23	13	1	Medium-quality	Genome-fragment	57.17	AAI-based (high-confidence)	0	1.01		k__Viruses|p__Pisuviricota|c__Pisoniviricetes|o__Nidovirales|f__Mononiviridae|g__MSBT11196|s__MSBT12466
MGV-GENOME-0184158-1	25308	No	NA	37	13	0	Medium-quality	Genome-fragment	67.85	AAI-based (high-confidence)	0	1	low-confidence ITR	k__Viruses|p__Pisuviricota|c__Pisoniviricetes|o__Nidovirales|f__Mononiviridae|g__MSBT11196|s__MSBT12463
MGV-GENOME-0285928-1	43373	No	NA	46	10	0	High-quality	High-quality	99.86	AAI-based (high-confidence)	0	1		k__Viruses|p__Pisuviricota|c__Pisoniviricetes|o__Nidovirales|f__Mononiviridae|g__MSBT11196|s__MSBT14151
MGV-GENOME-0332996-1	60694	No	NA	70	4	2	Medium-quality	Genome-fragment	58.27	AAI-based (high-confidence)	0	1		k__Viruses|p__Pisuviricota|c__Pisoniviricetes|o__Nidovirales|f__Mononiviridae|g__MSBT11210|s__MSBT17246
MGV-GENOME-0349182-1	76366	No	NA	100	21	4	Complete	High-quality	100	DTR (medium-confidence)	0	1		k__Viruses|p__Uroviricota|c__Caudoviricetes|o__Crassvirales|f__Steigviridae|g__Kehishuvirus|s__Kehishuvirus_primarius
MGV-GENOME-0227700-1	32876	No	NA	47	35	0	Medium-quality	Genome-fragment	73.52	AAI-based (high-confidence)	0	1		k__Viruses|p__Negarnaviricota|c__Ellioviricetes|o__MSBT25030|f__MSBT26610|g__MSBT28569|s__MSBT40937
MGV-GENOME-0326931-1	54628	No	NA	74	12	2	High-quality	High-quality	93.64	AAI-based (high-confidence)	0	1		k__Viruses|p__Pisuviricota|c__Pisoniviricetes|o__Nidovirales|f__Mononiviridae|g__MSBT11196|s__MSBT12310
MGV-GENOME-0241427-1	35417	No	NA	58	17	0	Medium-quality	Genome-fragment	54.83	AAI-based (high-confidence)	0	1		k__Viruses|p__Pisuviricota|c__Pisoniviricetes|o__Nidovirales|f__Mononiviridae|g__MSBT11196|s__MSBT14725
MGV-GENOME-0307190-1	48927	No	NA	65	11	0	Medium-quality	Genome-fragment	83.82	AAI-based (high-confidence)	0	1		k__Viruses|p__Pisuviricota|c__Pisoniviricetes|o__Nidovirales|f__Mononiviridae|g__MSBT11196|s__MSBT12310
MGV-GENOME-0156575-1	21361	No	NA	25	23	0	Medium-quality	Genome-fragment	53.19	AAI-based (high-confidence)	0	1		k__Viruses|p__Negarnaviricota|c__Ellioviricetes|o__MSBT25030|f__MSBT26599|g__MSBT28558|s__MSBT35769
MGV-GENOME-0359934-1	90764	No	NA	89	5	0	High-quality	High-quality	98.81	AAI-based (high-confidence)	0	1		k__Viruses|p__Uroviricota|c__Caudoviricetes|o__Crassvirales|f__Intestiviridae|g__Endlipuvirus|s__Endlipuvirus_intestinihominis
MGV-GENOME-0351671-1	63594	No	NA	63	9	4	High-quality	High-quality	97.36	AAI-based (high-confidence)	0	1		Unassigned
MGV-GENOME-0239775-1	35195	No	NA	61	19	0	Medium-quality	Genome-fragment	83.66	AAI-based (medium-confidence)	0	1		k__Viruses|p__Duplornaviricota|c__Resentoviricetes|o__MSBT25002|f__MSBT26535|g__MSBT28322|s__MSBT39909
MGV-GENOME-0193122-1	26770	No	NA	34	17	0	Medium-quality	Genome-fragment	75.41	AAI-based (high-confidence)	0	1		k__Viruses|p__Preplasmiviricota|c__Maveriviricetes|o__MSBT11531|f__MSBT15745|g__MSBT16019|s__MSBT17813
MGV-GENOME-0160116-1	21833	No	NA	29	6	0	Medium-quality	Genome-fragment	53.85	AAI-based (high-confidence)	0	1		k__Viruses|p__Pisuviricota|c__Pisoniviricetes|o__Nidovirales|f__Mononiviridae|g__MSBT11196|s__MSBT12273
MGV-GENOME-0355116-1	84407	No	NA	82	9	0	High-quality	High-quality	100	AAI-based (high-confidence)	0	1		k__Viruses|p__Uroviricota|c__Caudoviricetes|o__Crassvirales|f__Crevaviridae|g__Kahucivirus|s__Kahucivirus_intestinalis
MGV-GENOME-0239277-1	35119	No	NA	55	14	2	High-quality	High-quality	93.39	AAI-based (high-confidence)	0	1		k__Viruses|p__Negarnaviricota|c__Ellioviricetes|o__MSBT25030|f__MSBT26610|g__MSBT28569|s__MSBT40939
MGV-GENOME-0342228-1	67733	No	NA	47	5	0	Medium-quality	Genome-fragment	71.09	AAI-based (high-confidence)	0	1		k__Viruses|p__Uroviricota|c__Caudoviricetes|o__Crassvirales|f__Intestiviridae|g__Jahgtovirus|s__Jahgtovirus_gastrointestinalis
MGV-GENOME-0248370-1	30354	No	NA	57	16	1	Medium-quality	Genome-fragment	67.78	AAI-based (high-confidence)	0	1		k__Viruses|p__Negarnaviricota|c__Ellioviricetes|o__MSBT25030|f__MSBT26610|g__MSBT28569|s__MSBT40940
MGV-GENOME-0263344-1	39040	No	NA	61	16	0	High-quality	High-quality	97.54	AAI-based (high-confidence)	0	1		k__Viruses|p__Negarnaviricota|c__Ellioviricetes|o__MSBT25030|f__MSBT26610|g__MSBT28569|s__MSBT40941
MGV-GENOME-0244577-1	35882	No	NA	55	17	0	Medium-quality	Genome-fragment	62.88	HMM-based (lower-bound)	0	1		k__Viruses|p__Pisuviricota|c__Pisoniviricetes|o__Nidovirales|f__Mononiviridae|g__MSBT11196|s__MSBT12821
MGV-GENOME-0271151-1	37784	No	NA	16	2	1	Medium-quality	Genome-fragment	59.58	AAI-based (high-confidence)	0	1		Unassigned
MGV-GENOME-0244513-1	35873	No	NA	60	27	0	Complete	High-quality	100	DTR (high-confidence)	0	1		Unassigned
MGV-GENOME-0365044-1	98179	No	NA	89	10	0	Complete	High-quality	100	DTR (high-confidence)	0	1		Unassigned
MGV-GENOME-0350713-1	73207	No	NA	76	21	0	Medium-quality	Genome-fragment	50.92	AAI-based (high-confidence)	0	1		Unassigned
MGV-GENOME-0272195-1	40710	No	NA	66	11	1	Complete	High-quality	100	DTR (high-confidence)	0	1		Unassigned
MGV-GENOME-0348448-1	75327	No	NA	96	14	1	High-quality	High-quality	100	AAI-based (high-confidence)	0	1		k__Viruses|p__Uroviricota|c__Caudoviricetes|o__MSBT24033|f__MSBT25183|g__MSBT26764|s__MSBT28725
MGV-GENOME-0375701-1	148719	No	NA	164	50	0	Complete	High-quality	100	DTR (medium-confidence)	0	1.01		k__Viruses|p__Nucleocytoviricota|c__Megaviricetes|o__Imitervirales|f__Mimiviridae|g__Mimivirus|s__Acanthamoeba_polyphaga_mimivirus
MGV-GENOME-0248750-1	36537	No	NA	45	7	0	Medium-quality	Genome-fragment	62.72	AAI-based (high-confidence)	0	1		k__Viruses|p__Pisuviricota|c__Pisoniviricetes|o__Nidovirales|f__Mononiviridae|g__MSBT11196|s__MSBT13634
MGV-GENOME-0317320-1	52930	No	NA	61	7	3	Medium-quality	Genome-fragment	82.24	AAI-based (medium-confidence)	0	1		k__Viruses|p__Pisuviricota|c__Pisoniviricetes|o__Nidovirales|f__Mononiviridae|g__MSBT11196|s__MSBT13514
MGV-GENOME-0272058-1	40685	No	NA	63	27	1	Medium-quality	Genome-fragment	80.83	AAI-based (high-confidence)	0	1		k__Viruses|p__Pisuviricota|c__Pisoniviricetes|o__Nidovirales|f__Mononiviridae|g__MSBT11196|s__MSBT13684
MGV-GENOME-0340350-1	65511	No	NA	105	29	0	High-quality	High-quality	100	AAI-based (high-confidence)	0	1		k__Viruses|p__Pisuviricota|c__Pisoniviricetes|o__Nidovirales|f__Mononiviridae|g__MSBT11196|s__MSBT14047
MGV-GENOME-0296683-1	45786	No	NA	55	31	0	High-quality	High-quality	100	AAI-based (high-confidence)	0	1		k__Viruses|p__Pisuviricota|c__Pisoniviricetes|o__Nidovirales|f__Mononiviridae|g__MSBT11196|s__MSBT14416
MGV-GENOME-0252892-1	37226	No	NA	52	23	0	Medium-quality	Genome-fragment	69.76	AAI-based (high-confidence)	0	1		k__Viruses|p__Nucleocytoviricota|c__Megaviricetes|o__Algavirales|f__Phycodnaviridae|g__Phaeovirus|s__MSBT10775
MGV-GENOME-0288263-1	43882	No	NA	59	9	0	Complete	High-quality	100	DTR (high-confidence)	0	1		Unassigned
MGV-GENOME-0305512-1	48382	No	NA	80	13	1	Medium-quality	Genome-fragment	69.22	AAI-based (high-confidence)	0	1		k__Viruses|p__Pisuviricota|c__Pisoniviricetes|o__Nidovirales|f__Mononiviridae|g__MSBT11196|s__MSBT14626
MGV-GENOME-0330777-1	59474	No	NA	104	23	3	High-quality	High-quality	99.18	AAI-based (high-confidence)	0	1.01		k__Viruses|p__Pisuviricota|c__Pisoniviricetes|o__Nidovirales|f__Mononiviridae|g__MSBT11196|s__MSBT13106
MGV-GENOME-0064354-1	12790	No	NA	14	4	0	High-quality	High-quality	100	AAI-based (medium-confidence)	0	1		k__Viruses|p__Uroviricota|c__MSBT41256|o__MSBT41761|f__MSBT42379|g__MSBT43031|s__MSBT43693
MGV-GENOME-0161368-1	22004	No	NA	27	11	1	Medium-quality	Genome-fragment	62.26	AAI-based (high-confidence)	0	1		k__Viruses|p__Negarnaviricota|c__Ellioviricetes|o__MSBT25030|f__MSBT26610|g__MSBT28569|s__MSBT40942
MGV-GENOME-3643602-1	4069	No	NA	6	4	0	Medium-quality	Genome-fragment	81.3	AAI-based (high-confidence)	0	1		k__Viruses|p__Negarnaviricota|c__Ellioviricetes|o__MSBT25030|f__MSBT33114|g__MSBT33520|s__MSBT33948
MGV-GENOME-0373160-1	92779	No	NA	97	14	1	Medium-quality	Genome-fragment	83.56	AAI-based (medium-confidence)	0	1		Unassigned
MGV-GENOME-0318596-1	48226	No	NA	70	21	0	High-quality	High-quality	98.52	AAI-based (high-confidence)	0	1		Unassigned
MGV-GENOME-0327729-1	57877	No	NA	80	9	2	Medium-quality	Genome-fragment	73.83	AAI-based (high-confidence)	0	1		k__Viruses|p__Pisuviricota|c__Pisoniviricetes|o__Nidovirales|f__Mononiviridae|g__MSBT11196|s__MSBT13046
MGV-GENOME-0345677-1	71557	No	NA	101	2	6	High-quality	High-quality	100	AAI-based (high-confidence)	0	1.01		k__Viruses|p__Uroviricota|c__Caudoviricetes|o__Kirjokansivirales|f__Graaviviridae|g__MSBT10784|s__MSBT11771
MGV-GENOME-0296412-1	37942	No	NA	40	7	2	Medium-quality	Genome-fragment	88.59	AAI-based (medium-confidence)	0	1		Unassigned
MGV-GENOME-0229694-1	32010	No	NA	44	15	1	Medium-quality	Genome-fragment	66.42	AAI-based (high-confidence)	0	1		k__Viruses|p__Pisuviricota|c__Pisoniviricetes|o__Nidovirales|f__Mononiviridae|g__MSBT11196|s__MSBT12652
MGV-GENOME-4341622-1	17523	No	NA	23	6	0	Low-quality	Genome-fragment	34.84	HMM-based (lower-bound)	0	1		k__Viruses|p__Pisuviricota|c__Pisoniviricetes|o__Nidovirales|f__Mononiviridae|g__MSBT11196|s__MSBT12719
MGV-GENOME-0341905-1	56787	No	NA	66	13	1	Medium-quality	Genome-fragment	77.2	AAI-based (medium-confidence)	0	1		Unassigned
MGV-GENOME-0172033-1	21210	No	NA	24	7	0	Medium-quality	Genome-fragment	50	AAI-based (medium-confidence)	0	1		Unassigned
MGV-GENOME-0158646-1	21641	No	NA	28	20	0	Medium-quality	Genome-fragment	58.61	AAI-based (high-confidence)	0	1		k__Viruses|p__Negarnaviricota|c__Ellioviricetes|o__MSBT25030|f__MSBT26610|g__MSBT28569|s__MSBT40945
MGV-GENOME-0374909-1	142212	No	NA	199	36	5	Complete	High-quality	100	DTR (high-confidence)	0	1		Unassigned
MGV-GENOME-0379664-1	221712	No	NA	271	15	13	High-quality	High-quality	100	AAI-based (high-confidence)	0	1		k__Viruses|p__Nucleocytoviricota|c__Megaviricetes|o__Imitervirales|f__Mimiviridae|g__Mimivirus|s__Acanthamoeba_polyphaga_mimivirus
MGV-GENOME-0235681-1	34455	No	NA	44	10	0	Medium-quality	Genome-fragment	59.23	AAI-based (medium-confidence)	0	1		k__Viruses|p__Pisuviricota|c__Pisoniviricetes|o__Nidovirales|f__Mononiviridae|g__MSBT11210|s__MSBT16942
MGV-GENOME-0274893-1	37151	No	NA	53	14	2	High-quality	High-quality	100	AAI-based (high-confidence)	0	1.01		k__Viruses|p__Pisuviricota|c__Pisoniviricetes|o__Nidovirales|f__Mononiviridae|g__MSBT11196|s__MSBT12466
MGV-GENOME-0084166-1	14341	No	NA	17	6	1	Low-quality	Genome-fragment	48.27	HMM-based (lower-bound)	0	1		k__Viruses|p__Pisuviricota|c__Pisoniviricetes|o__Nidovirales|f__Mononiviridae|g__MSBT11211|s__MSBT15263
MGV-GENOME-0159215-1	21712	No	NA	30	4	1	Medium-quality	Genome-fragment	52.61	AAI-based (high-confidence)	0	1		k__Viruses|p__Uroviricota|c__Caudoviricetes|o__MSBT24552|f__MSBT26032|g__MSBT27772|s__MSBT29733
MGV-GENOME-0362975-1	95663	No	NA	90	9	0	High-quality	High-quality	90.23	AAI-based (high-confidence)	0	1		k__Viruses|p__Uroviricota|c__Caudoviricetes|o__Crassvirales|f__Intestiviridae|g__Carjivirus|s__Carjivirus_communis
MGV-GENOME-0317155-1	52854	No	NA	66	11	2	Complete	High-quality	100	DTR (high-confidence)	0	1		Unassigned
MGV-GENOME-0173786-1	23736	No	NA	29	25	0	Medium-quality	Genome-fragment	73.86	AAI-based (high-confidence)	0	1		k__Viruses|p__Negarnaviricota|c__Ellioviricetes|o__MSBT25030|f__MSBT26610|g__MSBT28569|s__MSBT40947
MGV-GENOME-0280016-1	42235	No	NA	59	27	0	Medium-quality	Genome-fragment	79.16	AAI-based (high-confidence)	0	1		k__Viruses|p__Nucleocytoviricota|c__Megaviricetes|o__Algavirales|f__Phycodnaviridae|g__Phaeovirus|s__MSBT10775
MGV-GENOME-0329553-1	58814	No	NA	93	11	3	Medium-quality	Genome-fragment	58.26	AAI-based (high-confidence)	0	1		k__Viruses|p__Taleaviricota|c__Tokiviricetes|o__Ligamenvirales|f__MSBT18232|g__MSBT19414|s__MSBT39503
MGV-GENOME-0223790-1	32193	No	NA	48	18	2	Medium-quality	Genome-fragment	52.3	AAI-based (high-confidence)	0	1		k__Viruses|p__Negarnaviricota|c__Ellioviricetes|o__MSBT25030|f__MSBT26610|g__MSBT28569|s__MSBT40948
MGV-GENOME-0270755-1	40426	No	NA	47	17	1	High-quality	High-quality	98.5	AAI-based (high-confidence)	0	1		k__Viruses|p__Pisuviricota|c__Pisoniviricetes|o__Nidovirales|f__Mononiviridae|g__MSBT11196|s__MSBT12193
MGV-GENOME-0190521-1	26341	No	NA	35	9	0	Medium-quality	Genome-fragment	60.98	AAI-based (high-confidence)	0	1		k__Viruses|p__Negarnaviricota|c__Ellioviricetes|o__MSBT25030|f__MSBT26610|g__MSBT28569|s__MSBT40949
MGV-GENOME-0363058-1	95785	No	NA	90	9	1	Complete	High-quality	100	DTR (high-confidence)	0	1		Unassigned
MGV-GENOME-0004163-1	3197	No	NA	4	2	0	Medium-quality	Genome-fragment	52.81	AAI-based (high-confidence)	0	1		k__Viruses|p__Uroviricota|c__MSBT41480|o__MSBT42058|f__MSBT42697|g__MSBT43359|s__MSBT44021
MGV-GENOME-0094111-1	15197	No	NA	17	9	0	Medium-quality	Genome-fragment	73.96	AAI-based (medium-confidence)	0	1.01		k__Viruses|p__Uroviricota|c__MSBT41222|o__MSBT41693|f__MSBT42296|g__MSBT42944|s__MSBT43606
MGV-GENOME-0009795-1	5387	No	NA	10	6	0	High-quality	High-quality	100	AAI-based (high-confidence)	0	1		k__Viruses|p__Preplasmiviricota|c__Maveriviricetes|o__MSBT11716|f__MSBT15930|g__MSBT16204|s__MSBT16620
MGV-GENOME-0228120-1	29370	No	NA	42	17	1	Medium-quality	Genome-fragment	76.24	AAI-based (high-confidence)	0	1		k__Viruses|p__Pisuviricota|c__Pisoniviricetes|o__Nidovirales|f__Mononiviridae|g__MSBT11196|s__MSBT12290
MGV-GENOME-0380159-1	322831	No	NA	429	27	9	Medium-quality	Genome-fragment	80.51	AAI-based (high-confidence)	0	1.01		k__Viruses|p__Nucleocytoviricota|c__Megaviricetes|o__Imitervirales|f__Mimiviridae|g__Mimivirus|s__Acanthamoeba_polyphaga_mimivirus
MGV-GENOME-0305339-1	48322	No	NA	83	12	0	High-quality	High-quality	100	AAI-based (high-confidence)	0	1		k__Viruses|p__Pisuviricota|c__Pisoniviricetes|o__Nidovirales|f__Mononiviridae|g__MSBT11196|s__MSBT13542
MGV-GENOME-0370993-1	44865	No	NA	49	6	2	High-quality	High-quality	100	AAI-based (high-confidence)	0	1		Unassigned
MGV-GENOME-0304153-1	47911	No	NA	73	15	0	High-quality	High-quality	100	AAI-based (high-confidence)	0	1		k__Viruses|p__Duplornaviricota|c__Resentoviricetes|o__MSBT25002|f__MSBT26535|g__MSBT28322|s__MSBT39910
MGV-GENOME-0213681-1	30417	No	NA	43	14	0	Medium-quality	Genome-fragment	64.48	AAI-based (high-confidence)	0	1		k__Viruses|p__Pisuviricota|c__Pisoniviricetes|o__Nidovirales|f__Mononiviridae|g__MSBT11196|s__MSBT12205
MGV-GENOME-0248845-1	36555	No	NA	56	15	1	Medium-quality	Genome-fragment	74.73	AAI-based (high-confidence)	0	1		k__Viruses|p__Negarnaviricota|c__Ellioviricetes|o__MSBT25030|f__MSBT26599|g__MSBT28558|s__MSBT36278
MGV-GENOME-0004222-1	3206	No	NA	3	2	0	Medium-quality	Genome-fragment	67.74	AAI-based (high-confidence)	0	1		k__Viruses|p__Preplasmiviricota|c__Maveriviricetes|o__MSBT11672|f__MSBT15886|g__MSBT16160|s__MSBT16570
MGV-GENOME-0373325-1	128613	No	NA	104	12	3	High-quality	High-quality	100	AAI-based (high-confidence)	0	1	contig >1.5x longer than expected genome length	k__Viruses|p__Nucleocytoviricota|c__Megaviricetes|o__Imitervirales|f__Mimiviridae|g__Mimivirus|s__Acanthamoeba_polyphaga_mimivirus
MGV-GENOME-0345869-1	50806	No	NA	60	8	1	Medium-quality	Genome-fragment	75.56	AAI-based (high-confidence)	0	1		Unassigned
MGV-GENOME-0273682-1	38289	No	NA	51	7	0	Medium-quality	Genome-fragment	67.61	AAI-based (high-confidence)	0	1		k__Viruses|p__Pisuviricota|c__Pisoniviricetes|o__Nidovirales|f__Mononiviridae|g__MSBT11196|s__MSBT12231
MGV-GENOME-0316539-1	50280	No	NA	66	9	3	High-quality	High-quality	94.51	AAI-based (medium-confidence)	0	1		k__Viruses|p__Pisuviricota|c__Pisoniviricetes|o__Nidovirales|f__Mononiviridae|g__MSBT11196|s__MSBT12669
MGV-GENOME-0180507-1	24741	No	NA	42	12	0	Medium-quality	Genome-fragment	65.91	AAI-based (high-confidence)	0	1		k__Viruses|p__Duplornaviricota|c__Resentoviricetes|o__MSBT25002|f__MSBT26535|g__MSBT28322|s__MSBT39911
MGV-GENOME-0268463-1	39987	No	NA	39	11	0	High-quality	High-quality	95.71	AAI-based (high-confidence)	0	1		k__Viruses|p__Negarnaviricota|c__Ellioviricetes|o__MSBT25030|f__MSBT26632|g__MSBT28591|s__MSBT30889
MGV-GENOME-0372169-1	119553	No	NA	144	3	12	High-quality	High-quality	90.1	HMM-based (lower-bound)	0	1		k__Viruses|p__Nucleocytoviricota|c__Megaviricetes|o__Imitervirales|f__Mimiviridae|g__Mimivirus|s__Acanthamoeba_polyphaga_mimivirus
MGV-GENOME-0306035-1	40751	No	NA	37	10	0	Medium-quality	Genome-fragment	80.03	AAI-based (medium-confidence)	0	1		k__Viruses|p__Pisuviricota|c__Pisoniviricetes|o__Nidovirales|f__Mononiviridae|g__MSBT11196|s__MSBT14203
MGV-GENOME-0343951-1	65137	No	NA	57	10	7	Medium-quality	Genome-fragment	58.67	AAI-based (medium-confidence)	0	1		k__Viruses|p__Uroviricota|c__Caudoviricetes|o__Kirjokansivirales|f__Graaviviridae|g__MSBT10778|s__MSBT11765
MGV-GENOME-0199903-1	27956	No	NA	44	14	0	Medium-quality	Genome-fragment	66.29	AAI-based (high-confidence)	0	1		k__Viruses|p__Negarnaviricota|c__Ellioviricetes|o__MSBT25030|f__MSBT26610|g__MSBT28569|s__MSBT40951
MGV-GENOME-0329427-1	56677	No	NA	86	30	1	High-quality	High-quality	93.66	AAI-based (high-confidence)	0	1		k__Viruses|p__Uroviricota|c__Caudoviricetes|o__Kirjokansivirales|f__Graaviviridae|g__MSBT10782|s__MSBT11769
MGV-GENOME-0087112-1	14607	No	NA	15	6	0	Low-quality	Genome-fragment	45.02	HMM-based (lower-bound)	0	1.01	low-confidence ITR	k__Viruses|p__Pisuviricota|c__Pisoniviricetes|o__Nidovirales|f__Mononiviridae|g__MSBT11233|s__MSBT15326
MGV-GENOME-0305643-1	48432	No	NA	32	4	1	Medium-quality	Genome-fragment	78.58	AAI-based (high-confidence)	0	1		k__Viruses|p__Taleaviricota|c__Tokiviricetes|o__Ligamenvirales|f__MSBT18226|g__MSBT19374|s__MSBT21113
MGV-GENOME-0291266-1	44569	No	NA	79	16	0	High-quality	High-quality	100	AAI-based (high-confidence)	0	1		k__Viruses|p__Negarnaviricota|c__Ellioviricetes|o__MSBT25030|f__MSBT26599|g__MSBT28558|s__MSBT35318
MGV-GENOME-0256611-1	37865	No	NA	43	7	1	Medium-quality	Genome-fragment	65.17	AAI-based (high-confidence)	0	1		k__Viruses|p__Pisuviricota|c__Pisoniviricetes|o__Nidovirales|f__Mononiviridae|g__MSBT11196|s__MSBT13166
MGV-GENOME-0060137-1	12505	No	NA	19	4	0	High-quality	High-quality	100	AAI-based (medium-confidence)	0	1		k__Viruses|p__Duplornaviricota|c__Resentoviricetes|o__MSBT25002|f__MSBT26535|g__MSBT28328|s__MSBT30416
MGV-GENOME-0181648-1	24923	No	NA	31	17	0	Medium-quality	Genome-fragment	56.25	AAI-based (high-confidence)	0	1		k__Viruses|p__Uroviricota|c__Caudoviricetes|o__MSBT24234|f__MSBT25595|g__MSBT27256|s__MSBT29217
MGV-GENOME-0106810-1	16149	No	NA	22	6	0	Medium-quality	Genome-fragment	72.6	AAI-based (medium-confidence)	0	1	low-confidence ITR	k__Viruses|p__Nucleocytoviricota|c__MSBT18558|o__MSBT19853|f__MSBT21781|g__MSBT22408|s__MSBT22956
MGV-GENOME-0213043-1	30298	No	NA	48	6	2	Medium-quality	Genome-fragment	75.45	AAI-based (medium-confidence)	0	1.01		k__Viruses|p__Preplasmiviricota|c__Maveriviricetes|o__MSBT11531|f__MSBT15745|g__MSBT16019|s__MSBT17713
MGV-GENOME-0366396-1	99836	No	NA	114	19	3	High-quality	High-quality	99.79	AAI-based (high-confidence)	0	1		k__Viruses|p__Nucleocytoviricota|c__Megaviricetes|o__Imitervirales|f__Mimiviridae|g__Mimivirus|s__Acanthamoeba_polyphaga_mimivirus
MGV-GENOME-0203617-1	28614	No	NA	39	12	0	Medium-quality	Genome-fragment	53.96	AAI-based (high-confidence)	0	1		k__Viruses|p__Pisuviricota|c__Pisoniviricetes|o__Nidovirales|f__Mononiviridae|g__MSBT11196|s__MSBT13802
MGV-GENOME-0177860-1	21704	No	NA	34	13	1	Medium-quality	Genome-fragment	67.08	AAI-based (high-confidence)	0	1		Unassigned
MGV-GENOME-0298264-1	46166	No	NA	70	10	1	High-quality	High-quality	100	AAI-based (high-confidence)	0	1		k__Viruses|p__Pisuviricota|c__Pisoniviricetes|o__Nidovirales|f__Mononiviridae|g__MSBT11196|s__MSBT12278
MGV-GENOME-0340677-1	66144	No	NA	97	14	4	Medium-quality	Genome-fragment	78.96	AAI-based (high-confidence)	0	1.01		k__Viruses|p__Pisuviricota|c__Pisoniviricetes|o__Nidovirales|f__Mononiviridae|g__MSBT11308|s__MSBT23356
MGV-GENOME-0185611-1	25537	No	NA	20	2	0	Medium-quality	Genome-fragment	63.44	AAI-based (medium-confidence)	0	1		k__Viruses|p__Pisuviricota|c__Pisoniviricetes|o__Nidovirales|f__Mononiviridae|g__MSBT11196|s__MSBT13350
MGV-GENOME-0233437-1	33994	No	NA	52	13	0	High-quality	High-quality	95.86	AAI-based (high-confidence)	0	1		k__Viruses|p__Pisuviricota|c__Pisoniviricetes|o__Nidovirales|f__Mononiviridae|g__MSBT11196|s__MSBT12546
MGV-GENOME-0282918-1	42814	No	NA	73	14	0	Medium-quality	Genome-fragment	80.7	AAI-based (high-confidence)	0	1		k__Viruses|p__Uroviricota|c__Caudoviricetes|o__Kirjokansivirales|f__Graaviviridae|g__MSBT10831|s__MSBT11818
MGV-GENOME-0114008-1	16727	No	NA	26	7	0	Medium-quality	Genome-fragment	72.51	AAI-based (high-confidence)	0	1.01	low-confidence ITR	Unassigned
MGV-GENOME-0336927-1	63187	No	NA	106	20	2	High-quality	High-quality	100	AAI-based (high-confidence)	0	1		k__Viruses|p__Negarnaviricota|c__Ellioviricetes|o__MSBT25030|f__MSBT26610|g__MSBT28569|s__MSBT40212
MGV-GENOME-0312744-1	48191	No	NA	70	23	0	High-quality	High-quality	100	AAI-based (high-confidence)	0	1.01		Unassigned
MGV-GENOME-4425471-1	51366	No	NA	79	62	0	High-quality	High-quality	100	AAI-based (high-confidence)	0	1		k__Viruses|p__Negarnaviricota|c__Ellioviricetes|o__MSBT25030|f__MSBT26610|g__MSBT28569|s__MSBT40953
MGV-GENOME-0221545-1	31818	No	NA	52	17	0	High-quality	High-quality	90.04	AAI-based (high-confidence)	0	1		k__Viruses|p__Pisuviricota|c__Pisoniviricetes|o__Nidovirales|f__Mononiviridae|g__MSBT11196|s__MSBT12546
MGV-GENOME-0164229-1	22391	No	NA	23	21	0	Medium-quality	Genome-fragment	57.75	AAI-based (high-confidence)	0	1		k__Viruses|p__Negarnaviricota|c__Ellioviricetes|o__MSBT25030|f__MSBT26610|g__MSBT28569|s__MSBT40954
MGV-GENOME-0197684-1	27569	No	NA	52	48	0	High-quality	High-quality	90.92	AAI-based (high-confidence)	0	1		k__Viruses|p__Duplornaviricota|c__Resentoviricetes|o__MSBT25002|f__MSBT26535|g__MSBT28322|s__MSBT39912
MGV-GENOME-0225266-1	32441	No	NA	49	18	1	High-quality	High-quality	100	AAI-based (high-confidence)	0	1		k__Viruses|p__Pisuviricota|c__Pisoniviricetes|o__Nidovirales|f__Mononiviridae|g__MSBT11198|s__MSBT15155
MGV-GENOME-0333476-1	60972	No	NA	95	31	0	Complete	High-quality	100	DTR (high-confidence)	0	1		Unassigned
MGV-GENOME-0305187-1	48262	No	NA	71	21	1	High-quality	High-quality	95.62	AAI-based (high-confidence)	0	1		k__Viruses|p__Pisuviricota|c__Pisoniviricetes|o__Nidovirales|f__Mononiviridae|g__MSBT11198|s__MSBT15176
MGV-GENOME-0349279-1	76508	No	NA	101	13	0	High-quality	High-quality	97.04	AAI-based (high-confidence)	0	1		k__Viruses|p__Pisuviricota|c__Pisoniviricetes|o__Nidovirales|f__Mononiviridae|g__MSBT11196|s__MSBT12573
MGV-GENOME-0299381-1	46457	No	NA	72	21	0	Complete	High-quality	100	DTR (high-confidence)	0	1		Unassigned
MGV-GENOME-0120146-1	17251	No	NA	21	13	0	Medium-quality	Genome-fragment	53.12	AAI-based (high-confidence)	0	1		k__Viruses|p__Pisuviricota|c__Pisoniviricetes|o__Nidovirales|f__Mononiviridae|g__MSBT11198|s__MSBT15155
MGV-GENOME-4341138-1	17480	No	NA	37	7	0	Medium-quality	Genome-fragment	50.38	AAI-based (high-confidence)	0	1.01		k__Viruses|p__Pisuviricota|c__Pisoniviricetes|o__Nidovirales|f__Mononiviridae|g__MSBT11227|s__MSBT15308
MGV-GENOME-0280402-1	42313	No	NA	73	19	0	Complete	High-quality	100	DTR (high-confidence)	0	1.01		Unassigned
MGV-GENOME-0317687-1	53075	No	NA	59	11	0	Medium-quality	Genome-fragment	65.29	AAI-based (high-confidence)	0	1		k__Viruses|p__Pisuviricota|c__Pisoniviricetes|o__Nidovirales|f__Mononiviridae|g__MSBT11308|s__MSBT23531
MGV-GENOME-0248326-1	36463	No	NA	59	14	0	Medium-quality	Genome-fragment	86.65	AAI-based (high-confidence)	0	1		k__Viruses|p__Negarnaviricota|c__Ellioviricetes|o__MSBT25030|f__MSBT26610|g__MSBT28569|s__MSBT40955
MGV-GENOME-0076635-1	13699	No	NA	18	9	0	Medium-quality	Genome-fragment	75.81	AAI-based (medium-confidence)	0	1		k__Viruses|p__Uroviricota|c__MSBT41483|o__MSBT42061|f__MSBT42700|g__MSBT43362|s__MSBT44024
MGV-GENOME-0204372-1	28749	No	NA	37	4	0	Medium-quality	Genome-fragment	57.01	AAI-based (high-confidence)	0	1		k__Viruses|p__Pisuviricota|c__Pisoniviricetes|o__Nidovirales|f__Mononiviridae|g__MSBT11196|s__MSBT14544
MGV-GENOME-0270729-1	40420	No	NA	52	9	0	Medium-quality	Genome-fragment	89.46	AAI-based (high-confidence)	0	1		k__Viruses|p__Pisuviricota|c__Pisoniviricetes|o__Nidovirales|f__Mononiviridae|g__MSBT11196|s__MSBT12656
MGV-GENOME-0359149-1	89495	No	NA	83	11	7	Medium-quality	Genome-fragment	80.61	AAI-based (medium-confidence)	0	1		k__Viruses|p__Uroviricota|c__Caudoviricetes|o__Kirjokansivirales|f__Graaviviridae|g__MSBT11126|s__MSBT12113
MGV-GENOME-0128478-1	18050	No	NA	37	11	0	Medium-quality	Genome-fragment	55.63	AAI-based (high-confidence)	0	1		k__Viruses|p__Pisuviricota|c__Pisoniviricetes|o__Nidovirales|f__Mononiviridae|g__MSBT11196|s__MSBT12458
MGV-GENOME-0164272-1	22397	No	NA	13	5	0	Medium-quality	Genome-fragment	57.07	AAI-based (high-confidence)	0	1		k__Viruses|p__Pisuviricota|c__Pisoniviricetes|o__Nidovirales|f__Mononiviridae|g__MSBT11196|s__MSBT13496
MGV-GENOME-0077417-1	13762	No	NA	20	5	0	High-quality	High-quality	100	AAI-based (medium-confidence)	0	1		k__Viruses|p__Pisuviricota|c__Pisoniviricetes|o__Nidovirales|f__Mononiviridae|g__MSBT11413|s__MSBT15626
MGV-GENOME-0360599-1	91900	No	NA	86	11	0	Complete	High-quality	100	DTR (high-confidence)	0	1		Unassigned
MGV-GENOME-0362669-1	95295	No	NA	86	8	0	Medium-quality	Genome-fragment	89.8	AAI-based (high-confidence)	0	1		k__Viruses|p__Uroviricota|c__Caudoviricetes|o__Crassvirales|f__Intestiviridae|g__Carjivirus|s__Carjivirus_communis
MGV-GENOME-0133947-1	18615	No	NA	23	7	0	Complete	High-quality	100	ITR (high-confidence)	0	1.01		Unassigned
MGV-GENOME-0241970-1	35500	No	NA	46	22	1	Medium-quality	Genome-fragment	59.03	AAI-based (high-confidence)	0	1		k__Viruses|p__Pisuviricota|c__Pisoniviricetes|o__Nidovirales|f__Mononiviridae|g__MSBT11196|s__MSBT14000
MGV-GENOME-0029450-1	10730	No	NA	14	3	0	Medium-quality	Genome-fragment	77.26	AAI-based (medium-confidence)	0	1		k__Viruses|p__Preplasmiviricota|c__Maveriviricetes|o__MSBT11697|f__MSBT15911|g__MSBT16185|s__MSBT16598
MGV-GENOME-0106698-1	16140	No	NA	21	6	0	Medium-quality	Genome-fragment	73.92	AAI-based (medium-confidence)	0	1.01	low-confidence ITR	k__Viruses|p__Preplasmiviricota|c__Maveriviricetes|o__MSBT11502|f__MSBT15716|g__MSBT15990|s__MSBT16304
MGV-GENOME-4005911-1	6687	No	NA	6	2	0	High-quality	High-quality	100	AAI-based (high-confidence)	0	1		k__Viruses|p__Duplornaviricota|c__Resentoviricetes|o__MSBT25002|f__MSBT26563|g__MSBT28512|s__MSBT30719
MGV-GENOME-0267807-1	39867	No	NA	62	26	0	High-quality	High-quality	96.73	AAI-based (medium-confidence)	0	1		k__Viruses|p__Negarnaviricota|c__Ellioviricetes|o__MSBT25030|f__MSBT26610|g__MSBT28569|s__MSBT40956
MGV-GENOME-0238506-1	35002	No	NA	55	19	0	High-quality	High-quality	100	AAI-based (high-confidence)	0	1		k__Viruses|p__Pisuviricota|c__Pisoniviricetes|o__Nidovirales|f__Mononiviridae|g__MSBT11198|s__MSBT15173
MGV-GENOME-0368779-1	104404	No	NA	88	14	1	Medium-quality	Genome-fragment	68.05	HMM-based (lower-bound)	0	1	low-confidence DTR	Unassigned
MGV-GENOME-0134782-1	18706	No	NA	22	14	0	Medium-quality	Genome-fragment	53.4	AAI-based (high-confidence)	0	1		k__Viruses|p__Uroviricota|c__MSBT41485|o__MSBT42063|f__MSBT42702|g__MSBT43364|s__MSBT44026
MGV-GENOME-0317328-1	43164	No	NA	79	9	1	Medium-quality	Genome-fragment	55.73	AAI-based (high-confidence)	0	1		Unassigned
MGV-GENOME-0072194-1	13355	No	NA	18	7	0	High-quality	High-quality	96.16	AAI-based (high-confidence)	0	1.02		k__Viruses|p__Uroviricota|c__MSBT41293|o__MSBT41818|f__MSBT42444|g__MSBT43098|s__MSBT43760
MGV-GENOME-4430894-1	71877	No	NA	105	14	3	High-quality	High-quality	100	AAI-based (high-confidence)	0	1		k__Viruses|p__Pisuviricota|c__Pisoniviricetes|o__Nidovirales|f__Mononiviridae|g__MSBT11196|s__MSBT12378
MGV-GENOME-0277487-1	41728	No	NA	61	22	0	Medium-quality	Genome-fragment	68.99	AAI-based (high-confidence)	0	1		k__Viruses|p__Uroviricota|c__Caudoviricetes|o__Kirjokansivirales|f__Graaviviridae|g__MSBT10789|s__MSBT11776
MGV-GENOME-0154557-1	21096	No	NA	32	9	0	Medium-quality	Genome-fragment	57.11	AAI-based (high-confidence)	0	1		k__Viruses|p__Duplornaviricota|c__Resentoviricetes|o__MSBT25002|f__MSBT26535|g__MSBT28322|s__MSBT39911
MGV-GENOME-4434987-1	111817	No	NA	146	36	3	High-quality	High-quality	97	AAI-based (high-confidence)	0	1		k__Viruses|p__Nucleocytoviricota|c__Megaviricetes|o__Imitervirales|f__Mimiviridae|g__Mimivirus|s__Acanthamoeba_polyphaga_mimivirus
MGV-GENOME-0224349-1	32283	No	NA	31	7	0	Complete	High-quality	100	DTR (medium-confidence)	0	1		Unassigned
MGV-GENOME-0171690-1	23436	No	NA	31	6	0	Medium-quality	Genome-fragment	66.11	AAI-based (high-confidence)	0	1		k__Viruses|p__Pisuviricota|c__Pisoniviricetes|o__Nidovirales|f__Mononiviridae|g__MSBT11196|s__MSBT12345
MGV-GENOME-0378299-1	177929	No	NA	194	28	5	Complete	High-quality	100	DTR (high-confidence)	0	1		Unassigned
MGV-GENOME-0353377-1	81999	No	NA	71	5	0	Medium-quality	Genome-fragment	89.27	AAI-based (high-confidence)	0	1		k__Viruses|p__Uroviricota|c__Caudoviricetes|o__Crassvirales|f__Intestiviridae|g__Endlipuvirus|s__Endlipuvirus_intestinihominis
MGV-GENOME-0233091-1	32254	No	NA	36	12	0	Medium-quality	Genome-fragment	76.28	AAI-based (high-confidence)	0	1		Unassigned
MGV-GENOME-0244358-1	35852	No	NA	43	5	0	High-quality	High-quality	98.08	AAI-based (high-confidence)	0	1		k__Viruses|p__Uroviricota|c__Caudoviricetes|o__Kirjokansivirales|f__Graaviviridae|g__MSBT10823|s__MSBT11810
MGV-GENOME-0337947-1	63975	No	NA	107	10	2	Medium-quality	Genome-fragment	67.55	AAI-based (high-confidence)	0	1.01		k__Viruses|p__Pisuviricota|c__Pisoniviricetes|o__Nidovirales|f__Mononiviridae|g__MSBT11308|s__MSBT23585
MGV-GENOME-0060611-1	12536	No	NA	14	5	0	High-quality	High-quality	100	AAI-based (medium-confidence)	0	1		k__Viruses|p__Peploviricota|c__MSBT36912|o__MSBT37330|f__MSBT37926|g__MSBT38597|s__MSBT39279
MGV-GENOME-0300593-1	46789	No	NA	64	47	0	Complete	High-quality	100	ITR (high-confidence)	0	1.36		Unassigned
MGV-GENOME-0237222-1	34753	No	NA	55	16	1	Medium-quality	Genome-fragment	67.94	AAI-based (high-confidence)	0	1		k__Viruses|p__Pisuviricota|c__Pisoniviricetes|o__Nidovirales|f__Mononiviridae|g__MSBT11196|s__MSBT14851
MGV-GENOME-0290889-1	44482	No	NA	55	7	1	Complete	High-quality	100	DTR (high-confidence)	0	1.01		Unassigned
MGV-GENOME-0338362-1	64294	No	NA	104	34	0	High-quality	High-quality	98.49	AAI-based (high-confidence)	0	1		k__Viruses|p__Pisuviricota|c__Pisoniviricetes|o__Nidovirales|f__Mononiviridae|g__MSBT11196|s__MSBT12657
MGV-GENOME-0237090-1	34730	No	NA	54	16	2	High-quality	High-quality	99.74	AAI-based (high-confidence)	0	1		k__Viruses|p__Pisuviricota|c__Pisoniviricetes|o__Nidovirales|f__Mononiviridae|g__MSBT11196|s__MSBT12466
MGV-GENOME-4205603-1	9548	No	NA	18	1	0	Medium-quality	Genome-fragment	66.74	AAI-based (high-confidence)	0	1		k__Viruses|p__Uroviricota|c__MSBT41230|o__MSBT41718|f__MSBT42327|g__MSBT42976|s__MSBT43638
MGV-GENOME-0322944-1	44262	No	NA	69	19	0	High-quality	High-quality	98.29	AAI-based (high-confidence)	0	1		Unassigned
MGV-GENOME-0197653-1	25772	No	NA	43	9	0	Medium-quality	Genome-fragment	56.83	AAI-based (high-confidence)	0	1		Unassigned
MGV-GENOME-0254712-1	37539	No	NA	57	21	1	High-quality	High-quality	97.73	AAI-based (high-confidence)	0	1		k__Viruses|p__Negarnaviricota|c__Ellioviricetes|o__MSBT25030|f__MSBT26610|g__MSBT28569|s__MSBT40957
MGV-GENOME-0071721-1	13319	No	NA	20	11	0	Medium-quality	Genome-fragment	58.73	AAI-based (high-confidence)	0	1		k__Viruses|p__Uroviricota|c__MSBT41272|o__MSBT41783|f__MSBT42408|g__MSBT43062|s__MSBT43724
MGV-GENOME-0118413-1	17109	No	NA	22	9	0	Medium-quality	Genome-fragment	59.31	AAI-based (medium-confidence)	0	1		k__Viruses|p__Pisuviricota|c__Pisoniviricetes|o__Nidovirales|f__Mononiviridae|g__MSBT11196|s__MSBT12184
MGV-GENOME-0088969-1	14774	No	NA	21	7	0	Medium-quality	Genome-fragment	65.73	AAI-based (medium-confidence)	0	1.01	low-confidence ITR	k__Viruses|p__Pisuviricota|c__Pisoniviricetes|o__Nidovirales|f__Mononiviridae|g__MSBT11207|s__MSBT15215
MGV-GENOME-0326096-1	57136	No	NA	80	12	1	Medium-quality	Genome-fragment	54.42	AAI-based (high-confidence)	0	1		k__Viruses|p__Uroviricota|c__Caudoviricetes|o__Crassvirales|f__Suoliviridae|g__Cohcovirus|s__Cohcovirus_splanchnicus
MGV-GENOME-0169852-1	23178	No	NA	30	17	0	Medium-quality	Genome-fragment	58.9	AAI-based (high-confidence)	0	1		k__Viruses|p__Pisuviricota|c__Pisoniviricetes|o__Nidovirales|f__Mononiviridae|g__MSBT11196|s__MSBT12557
MGV-GENOME-0129755-1	18172	No	NA	17	3	0	Medium-quality	Genome-fragment	51.87	AAI-based (medium-confidence)	0	1.01		k__Viruses|p__Pisuviricota|c__Pisoniviricetes|o__Nidovirales|f__Mononiviridae|g__MSBT11223|s__MSBT15291
MGV-GENOME-0285560-1	29234	No	NA	40	7	0	Medium-quality	Genome-fragment	73.51	AAI-based (medium-confidence)	0	1		Unassigned
MGV-GENOME-0175128-1	23930	No	NA	31	28	0	Medium-quality	Genome-fragment	61.63	AAI-based (high-confidence)	0	1		k__Viruses|p__Negarnaviricota|c__Ellioviricetes|o__MSBT25030|f__MSBT26610|g__MSBT28569|s__MSBT40958
MGV-GENOME-0334890-1	61784	No	NA	75	5	2	Complete	High-quality	100	DTR (high-confidence)	0	1		Unassigned
MGV-GENOME-0291303-1	44579	No	NA	56	10	2	Medium-quality	Genome-fragment	59.94	AAI-based (medium-confidence)	0	1		k__Viruses|p__Pisuviricota|c__Pisoniviricetes|o__Nidovirales|f__Mononiviridae|g__MSBT11196|s__MSBT12990
MGV-GENOME-0200932-1	28131	No	NA	52	6	0	Medium-quality	Genome-fragment	63.37	AAI-based (high-confidence)	0	1		k__Viruses|p__Negarnaviricota|c__Ellioviricetes|o__MSBT25030|f__MSBT26610|g__MSBT28569|s__MSBT40960
MGV-GENOME-0146336-1	20023	No	NA	30	8	1	Medium-quality	Genome-fragment	51.93	AAI-based (high-confidence)	0	1		k__Viruses|p__Pisuviricota|c__Pisoniviricetes|o__Nidovirales|f__Mononiviridae|g__MSBT11196|s__MSBT12393
MGV-GENOME-0338581-1	64457	No	NA	116	20	0	High-quality	High-quality	100	AAI-based (high-confidence)	0	1		k__Viruses|p__Pisuviricota|c__Pisoniviricetes|o__Nidovirales|f__Mononiviridae|g__MSBT11308|s__MSBT23867
MGV-GENOME-0353448-1	68390	No	NA	101	17	2	High-quality	High-quality	96.69	AAI-based (high-confidence)	0	1		Unassigned
MGV-GENOME-0376891-1	159495	No	NA	204	21	2	Medium-quality	Genome-fragment	89.51	AAI-based (high-confidence)	0	1		k__Viruses|p__Nucleocytoviricota|c__Megaviricetes|o__Imitervirales|f__Mimiviridae|g__Mimivirus|s__Acanthamoeba_polyphaga_mimivirus
MGV-GENOME-0315676-1	52202	No	NA	95	20	0	High-quality	High-quality	100	AAI-based (high-confidence)	0	1		k__Viruses|p__Uroviricota|c__Caudoviricetes|o__Kirjokansivirales|f__Graaviviridae|g__MSBT11155|s__MSBT12142
MGV-GENOME-0230352-1	33383	No	NA	50	8	1	Medium-quality	Genome-fragment	71.89	HMM-based (lower-bound)	0	1		k__Viruses|p__Pisuviricota|c__Pisoniviricetes|o__Nidovirales|f__Mononiviridae|g__MSBT11196|s__MSBT13514
MGV-GENOME-0167866-1	22895	No	NA	32	4	0	Medium-quality	Genome-fragment	53.68	AAI-based (high-confidence)	0	1	low-confidence DTR	k__Viruses|p__Negarnaviricota|c__Ellioviricetes|o__MSBT25030|f__MSBT26610|g__MSBT28569|s__MSBT40961
MGV-GENOME-0243681-1	35749	No	NA	64	23	0	Medium-quality	Genome-fragment	72.86	AAI-based (high-confidence)	0	1		k__Viruses|p__Negarnaviricota|c__Ellioviricetes|o__MSBT25030|f__MSBT26610|g__MSBT28569|s__MSBT40962
MGV-GENOME-0351320-1	79079	No	NA	121	32	3	Medium-quality	Genome-fragment	89.4	AAI-based (high-confidence)	0	1		k__Viruses|p__Pisuviricota|c__Pisoniviricetes|o__Nidovirales|f__Mononiviridae|g__MSBT11210|s__MSBT17442
MGV-GENOME-0288738-1	43997	No	NA	59	10	0	High-quality	High-quality	97.33	AAI-based (high-confidence)	0	1		k__Viruses|p__Pisuviricota|c__Pisoniviricetes|o__Nidovirales|f__Mononiviridae|g__MSBT11196|s__MSBT12656
MGV-GENOME-0319761-1	54071	No	NA	74	32	1	Medium-quality	Genome-fragment	89.49	AAI-based (high-confidence)	0	1		k__Viruses|p__Pisuviricota|c__Pisoniviricetes|o__Nidovirales|f__Mononiviridae|g__MSBT11196|s__MSBT12866
MGV-GENOME-0337093-1	63319	No	NA	76	24	2	Medium-quality	Genome-fragment	76.91	AAI-based (high-confidence)	0	1		k__Viruses|p__Uroviricota|c__Caudoviricetes|o__Kirjokansivirales|f__Graaviviridae|g__MSBT11030|s__MSBT12017
MGV-GENOME-0280988-1	42431	No	NA	48	23	0	Complete	High-quality	100	DTR (high-confidence)	0	1.01		Unassigned
MGV-GENOME-4414267-1	37952	No	NA	48	20	1	Medium-quality	Genome-fragment	61.34	AAI-based (high-confidence)	0	1		k__Viruses|p__Negarnaviricota|c__Ellioviricetes|o__MSBT25030|f__MSBT26599|g__MSBT28558|s__MSBT36269
MGV-GENOME-0252956-1	37238	No	NA	57	24	0	High-quality	High-quality	100	AAI-based (high-confidence)	0	1		k__Viruses|p__Pisuviricota|c__Pisoniviricetes|o__Nidovirales|f__Mononiviridae|g__MSBT11198|s__MSBT15164
MGV-GENOME-0203856-1	28655	No	NA	32	2	1	Medium-quality	Genome-fragment	63.33	AAI-based (high-confidence)	0	1		k__Viruses|p__Pisuviricota|c__Pisoniviricetes|o__Nidovirales|f__Mononiviridae|g__MSBT11196|s__MSBT14168
MGV-GENOME-0037108-1	11139	No	NA	13	5	0	High-quality	High-quality	97.08	AAI-based (medium-confidence)	0	1.01		k__Viruses|p__Negarnaviricota|c__Ellioviricetes|o__MSBT25030|f__MSBT33253|g__MSBT33659|s__MSBT34315
MGV-GENOME-0340575-1	66060	No	NA	100	29	4	Medium-quality	Genome-fragment	83.81	AAI-based (high-confidence)	0	1		k__Viruses|p__Pisuviricota|c__Pisoniviricetes|o__Nidovirales|f__Mononiviridae|g__MSBT11196|s__MSBT12460
MGV-GENOME-0346455-1	72531	No	NA	103	11	2	Medium-quality	Genome-fragment	83.01	AAI-based (high-confidence)	0	1		k__Viruses|p__Pisuviricota|c__Pisoniviricetes|o__Nidovirales|f__Mononiviridae|g__MSBT11196|s__MSBT12603
MGV-GENOME-0245966-1	36091	No	NA	44	16	0	Complete	High-quality	100	DTR (high-confidence)	0	1		Unassigned
MGV-GENOME-0137946-1	19048	No	NA	25	9	0	High-quality	High-quality	92.95	AAI-based (medium-confidence)	0	1		k__Viruses|p__Pisuviricota|c__Pisoniviricetes|o__Nidovirales|f__Mononiviridae|g__MSBT11204|s__MSBT15198
MGV-GENOME-0190251-1	26295	No	NA	32	13	0	Medium-quality	Genome-fragment	55.28	AAI-based (high-confidence)	0	1		k__Viruses|p__Pisuviricota|c__Pisoniviricetes|o__Nidovirales|f__Mononiviridae|g__MSBT11196|s__MSBT12434
MGV-GENOME-0306338-1	48655	No	NA	71	20	1	Medium-quality	Genome-fragment	88.85	AAI-based (high-confidence)	0	1		k__Viruses|p__Uroviricota|c__Caudoviricetes|o__Kirjokansivirales|f__Graaviviridae|g__MSBT10840|s__MSBT11827
MGV-GENOME-0050963-1	11925	No	NA	13	4	0	Complete	High-quality	100	ITR (high-confidence)	0	1.03		Unassigned
MGV-GENOME-0368534-1	103763	No	NA	175	35	2	High-quality	High-quality	97.93	AAI-based (high-confidence)	0	1		k__Viruses|p__Nucleocytoviricota|c__Megaviricetes|o__Imitervirales|f__Mimiviridae|g__Cafeteriavirus|s__Cafeteria_roenbergensis_virus
MGV-GENOME-0363552-1	96422	No	NA	86	9	0	Complete	High-quality	100	DTR (high-confidence)	0	1		Unassigned
MGV-GENOME-0289638-1	44199	No	NA	54	3	0	Medium-quality	Genome-fragment	63.22	AAI-based (high-confidence)	0	1		k__Viruses|p__Uroviricota|c__Caudoviricetes|o__Kirjokansivirales|f__Graaviviridae|g__MSBT10902|s__MSBT11889
MGV-GENOME-0345490-1	71368	No	NA	107	22	5	High-quality	High-quality	100	AAI-based (high-confidence)	0	1		k__Viruses|p__Pisuviricota|c__Pisoniviricetes|o__Nidovirales|f__Mononiviridae|g__MSBT11308|s__MSBT23350
MGV-GENOME-0245151-1	35968	No	NA	54	9	1	Medium-quality	Genome-fragment	59.39	AAI-based (high-confidence)	0	1		k__Viruses|p__Pisuviricota|c__Pisoniviricetes|o__Nidovirales|f__Mononiviridae|g__MSBT11196|s__MSBT14574
MGV-GENOME-0267245-1	36344	No	NA	56	14	0	High-quality	High-quality	100	AAI-based (high-confidence)	0	1		Unassigned
MGV-GENOME-0090567-1	14917	No	NA	21	7	0	Low-quality	Genome-fragment	47.63	HMM-based (lower-bound)	0	1.01	low-confidence ITR	k__Viruses|p__Uroviricota|c__MSBT41216|o__MSBT41653|f__MSBT42255|g__MSBT42902|s__MSBT43564
MGV-GENOME-0299269-1	43446	No	NA	63	11	3	Low-quality	Genome-fragment	48.82	HMM-based (lower-bound)	0	1		Unassigned
MGV-GENOME-4429505-1	62167	No	NA	69	8	1	High-quality	High-quality	92.41	AAI-based (high-confidence)	0	1		Unassigned
MGV-GENOME-0344772-1	70610	No	NA	80	8	0	Complete	High-quality	100	DTR (high-confidence)	0	1		Unassigned
MGV-GENOME-0237007-1	29828	No	NA	36	4	0	Medium-quality	Genome-fragment	57.64	AAI-based (high-confidence)	0	1		k__Viruses|p__Pisuviricota|c__Pisoniviricetes|o__Nidovirales|f__Mononiviridae|g__MSBT11196|s__MSBT12245
MGV-GENOME-0158113-1	21568	No	NA	29	11	0	Medium-quality	Genome-fragment	58.67	AAI-based (high-confidence)	0	1		k__Viruses|p__Taleaviricota|c__Tokiviricetes|o__Ligamenvirales|f__MSBT18226|g__MSBT19220|s__MSBT20906
MGV-GENOME-0366800-1	100430	No	NA	114	29	2	Medium-quality	Genome-fragment	63.34	AAI-based (high-confidence)	0	1		k__Viruses|p__Nucleocytoviricota|c__Megaviricetes|o__Imitervirales|f__Mimiviridae|g__Mimivirus|s__Acanthamoeba_polyphaga_mimivirus
MGV-GENOME-0155458-1	21214	No	NA	30	14	0	Medium-quality	Genome-fragment	59.51	AAI-based (high-confidence)	0	1		k__Viruses|p__Negarnaviricota|c__Ellioviricetes|o__MSBT25030|f__MSBT26632|g__MSBT28591|s__MSBT31290
MGV-GENOME-0356952-1	75970	No	NA	86	12	1	High-quality	High-quality	100	AAI-based (high-confidence)	0	1		Unassigned
MGV-GENOME-0319784-1	54079	No	NA	89	11	0	Medium-quality	Genome-fragment	62.21	AAI-based (high-confidence)	0	1		k__Viruses|p__Uroviricota|c__Caudoviricetes|o__Kirjokansivirales|f__Graaviviridae|g__MSBT10930|s__MSBT11917
MGV-GENOME-0339718-1	65313	No	NA	83	20	3	Complete	High-quality	100	DTR (high-confidence)	0	1		Unassigned
MGV-GENOME-0354093-1	83163	No	NA	107	14	3	High-quality	High-quality	95.17	AAI-based (high-confidence)	0	1		k__Viruses|p__Pisuviricota|c__Pisoniviricetes|o__Nidovirales|f__Mononiviridae|g__MSBT11196|s__MSBT12603
MGV-GENOME-0236277-1	34575	No	NA	39	2	1	Medium-quality	Genome-fragment	76.91	AAI-based (medium-confidence)	0	1		k__Viruses|p__Duplornaviricota|c__Resentoviricetes|o__MSBT25002|f__MSBT26535|g__MSBT28322|s__MSBT39914
MGV-GENOME-0222227-1	31937	No	NA	55	10	0	Medium-quality	Genome-fragment	80.37	AAI-based (medium-confidence)	0	1		k__Viruses|p__Negarnaviricota|c__Ellioviricetes|o__MSBT25030|f__MSBT26610|g__MSBT28569|s__MSBT40965
MGV-GENOME-0210354-1	29811	No	NA	43	16	0	Medium-quality	Genome-fragment	60.59	AAI-based (high-confidence)	0	1		k__Viruses|p__Pisuviricota|c__Pisoniviricetes|o__Nidovirales|f__Mononiviridae|g__MSBT11196|s__MSBT12268
MGV-GENOME-0331671-1	58217	No	NA	94	28	1	High-quality	High-quality	94.33	AAI-based (high-confidence)	0	1		k__Viruses|p__Uroviricota|c__Caudoviricetes|o__Kirjokansivirales|f__Graaviviridae|g__MSBT10964|s__MSBT11951
MGV-GENOME-0320191-1	54260	No	NA	56	8	2	High-quality	High-quality	100	AAI-based (medium-confidence)	0	1		k__Viruses|p__Pisuviricota|c__Pisoniviricetes|o__Nidovirales|f__Mononiviridae|g__MSBT11196|s__MSBT12817
MGV-GENOME-0167795-1	22885	No	NA	35	17	0	Medium-quality	Genome-fragment	72.76	AAI-based (high-confidence)	0	1		k__Viruses|p__Pisuviricota|c__Pisoniviricetes|o__Nidovirales|f__Mononiviridae|g__MSBT11210|s__MSBT16736
MGV-GENOME-0310266-1	50022	No	NA	33	2	3	Medium-quality	Genome-fragment	78.14	AAI-based (high-confidence)	0	1		k__Viruses|p__Pisuviricota|c__Pisoniviricetes|o__Nidovirales|f__Mononiviridae|g__MSBT11196|s__MSBT12186
MGV-GENOME-0235161-1	34345	No	NA	51	14	2	High-quality	High-quality	98.64	AAI-based (high-confidence)	0	1		k__Viruses|p__Pisuviricota|c__Pisoniviricetes|o__Nidovirales|f__Mononiviridae|g__MSBT11196|s__MSBT12466
MGV-GENOME-0378363-1	178892	No	NA	230	42	11	High-quality	High-quality	100	AAI-based (high-confidence)	0	1		k__Viruses|p__Nucleocytoviricota|c__Megaviricetes|o__Imitervirales|f__Mimiviridae|g__Mimivirus|s__Acanthamoeba_polyphaga_mimivirus
MGV-GENOME-0234073-1	34119	No	NA	39	4	1	Medium-quality	Genome-fragment	77.91	AAI-based (high-confidence)	0	1		k__Viruses|p__Pisuviricota|c__Pisoniviricetes|o__Nidovirales|f__Mononiviridae|g__MSBT11196|s__MSBT12374
MGV-GENOME-0355075-1	84377	No	NA	106	15	3	Complete	High-quality	100	DTR (high-confidence)	0	1		Unassigned
MGV-GENOME-0335774-1	62345	No	NA	83	25	0	High-quality	High-quality	100	AAI-based (high-confidence)	0	1		k__Viruses|p__Uroviricota|c__Caudoviricetes|o__Kirjokansivirales|f__Graaviviridae|g__MSBT11183|s__MSBT12170
MGV-GENOME-0310162-1	49994	No	NA	68	30	1	Medium-quality	Genome-fragment	81.78	AAI-based (high-confidence)	0	1		k__Viruses|p__Pisuviricota|c__Pisoniviricetes|o__Nidovirales|f__Mononiviridae|g__MSBT11196|s__MSBT12588
MGV-GENOME-0213333-1	30354	No	NA	66	39	0	Medium-quality	Genome-fragment	51.65	HMM-based (lower-bound)	0	1		k__Viruses|p__Negarnaviricota|c__Ellioviricetes|o__MSBT25030|f__MSBT26610|g__MSBT28569|s__MSBT40966
MGV-GENOME-0295098-1	44361	No	NA	59	13	0	Medium-quality	Genome-fragment	76	AAI-based (high-confidence)	0	1		k__Viruses|p__Pisuviricota|c__Pisoniviricetes|o__Nidovirales|f__Mononiviridae|g__MSBT11196|s__MSBT12310
MGV-GENOME-0376826-1	158910	No	NA	199	20	4	Complete	High-quality	100	DTR (high-confidence)	0	1		Unassigned
MGV-GENOME-0197228-1	27481	No	NA	27	2	0	Medium-quality	Genome-fragment	59.26	AAI-based (high-confidence)	0	1		k__Viruses|p__Pisuviricota|c__Pisoniviricetes|o__Nidovirales|f__Mononiviridae|g__MSBT11196|s__MSBT12661
MGV-GENOME-0279692-1	42172	No	NA	48	13	0	High-quality	High-quality	100	AAI-based (high-confidence)	0	1		k__Viruses|p__Pisuviricota|c__Pisoniviricetes|o__Nidovirales|f__Mononiviridae|g__MSBT11196|s__MSBT12680
MGV-GENOME-0202509-1	28424	No	NA	36	15	0	Medium-quality	Genome-fragment	60	AAI-based (medium-confidence)	0	1		k__Viruses|p__Uroviricota|c__Caudoviricetes|o__Kirjokansivirales|f__Graaviviridae|g__MSBT10847|s__MSBT11834
MGV-GENOME-0261307-1	38680	No	NA	46	8	0	High-quality	High-quality	98.82	AAI-based (high-confidence)	0	1		k__Viruses|p__Pisuviricota|c__Pisoniviricetes|o__Nidovirales|f__Mononiviridae|g__MSBT11196|s__MSBT14501
MGV-GENOME-0326864-1	57490	No	NA	86	20	0	High-quality	High-quality	94.7	AAI-based (high-confidence)	0	1		k__Viruses|p__Uroviricota|c__Caudoviricetes|o__Kirjokansivirales|f__Graaviviridae|g__MSBT10792|s__MSBT11779
MGV-GENOME-0247606-1	36344	No	NA	54	10	2	Medium-quality	Genome-fragment	62.42	AAI-based (high-confidence)	0	1		k__Viruses|p__Uroviricota|c__Caudoviricetes|o__Kirjokansivirales|f__Graaviviridae|g__MSBT10911|s__MSBT11898
MGV-GENOME-0377558-1	168070	No	NA	184	29	4	High-quality	High-quality	99.77	AAI-based (high-confidence)	0	1		k__Viruses|p__Nucleocytoviricota|c__Megaviricetes|o__Imitervirales|f__Mimiviridae|g__Mimivirus|s__Acanthamoeba_polyphaga_mimivirus
MGV-GENOME-0249102-1	36597	No	NA	57	18	0	Medium-quality	Genome-fragment	64.13	HMM-based (lower-bound)	0	1		k__Viruses|p__Pisuviricota|c__Pisoniviricetes|o__Nidovirales|f__Mononiviridae|g__MSBT11196|s__MSBT12821
MGV-GENOME-0247681-1	25157	No	NA	40	11	1	Medium-quality	Genome-fragment	70.63	AAI-based (high-confidence)	0	1		k__Viruses|p__Pisuviricota|c__Pisoniviricetes|o__Nidovirales|f__Mononiviridae|g__MSBT11196|s__MSBT12461
MGV-GENOME-0327671-1	57846	No	NA	82	13	1	Medium-quality	Genome-fragment	81.64	AAI-based (high-confidence)	0	1		k__Viruses|p__Pisuviricota|c__Pisoniviricetes|o__Nidovirales|f__Mononiviridae|g__MSBT11196|s__MSBT12378
MGV-GENOME-0322361-1	55363	No	NA	85	24	0	High-quality	High-quality	99.84	AAI-based (high-confidence)	0	1		k__Viruses|p__Pisuviricota|c__Pisoniviricetes|o__Nidovirales|f__Mononiviridae|g__MSBT11196|s__MSBT12790
MGV-GENOME-0208833-1	29541	No	NA	36	13	0	Medium-quality	Genome-fragment	53.41	AAI-based (medium-confidence)	0	1		k__Viruses|p__Pisuviricota|c__Pisoniviricetes|o__Nidovirales|f__Mononiviridae|g__MSBT11196|s__MSBT13138
MGV-GENOME-0238333-1	34297	No	NA	47	9	3	Medium-quality	Genome-fragment	58.16	AAI-based (medium-confidence)	0	1		Unassigned
MGV-GENOME-0236508-1	34614	No	NA	51	19	0	Medium-quality	Genome-fragment	75.91	AAI-based (high-confidence)	0	1.01		k__Viruses|p__Pisuviricota|c__Pisoniviricetes|o__Nidovirales|f__Mononiviridae|g__MSBT11196|s__MSBT12563
MGV-GENOME-0305469-1	36907	No	NA	64	26	0	High-quality	High-quality	98.88	AAI-based (high-confidence)	0	1		Unassigned
MGV-GENOME-0341728-1	61081	No	NA	100	25	1	High-quality	High-quality	98	AAI-based (high-confidence)	0	1		Unassigned
MGV-GENOME-0176797-1	24190	No	NA	29	8	0	Medium-quality	Genome-fragment	64.04	AAI-based (high-confidence)	0	1		k__Viruses|p__Negarnaviricota|c__Ellioviricetes|o__MSBT25030|f__MSBT26610|g__MSBT28569|s__MSBT40967
MGV-GENOME-0228446-1	31888	No	NA	47	18	0	High-quality	High-quality	98.78	AAI-based (high-confidence)	0	1		Unassigned
MGV-GENOME-0269157-1	40110	No	NA	50	18	1	High-quality	High-quality	99.64	AAI-based (high-confidence)	0	1		k__Viruses|p__Pisuviricota|c__Pisoniviricetes|o__Nidovirales|f__Mononiviridae|g__MSBT11196|s__MSBT13722
MGV-GENOME-0334078-1	61329	No	NA	100	17	6	Medium-quality	Genome-fragment	82.43	AAI-based (high-confidence)	0	1		k__Viruses|p__Pisuviricota|c__Pisoniviricetes|o__Nidovirales|f__Mononiviridae|g__MSBT11196|s__MSBT12319
MGV-GENOME-0372226-1	62252	No	NA	90	32	1	High-quality	High-quality	100	AAI-based (high-confidence)	0	1		Unassigned
MGV-GENOME-0268883-1	40062	No	NA	53	23	0	High-quality	High-quality	95.74	AAI-based (high-confidence)	0	1		k__Viruses|p__Taleaviricota|c__Tokiviricetes|o__Ligamenvirales|f__MSBT18226|g__MSBT19178|s__MSBT20824
MGV-GENOME-0320107-1	43624	No	NA	47	23	0	High-quality	High-quality	98.68	AAI-based (medium-confidence)	0	1		Unassigned
MGV-GENOME-0221670-1	31839	No	NA	44	3	1	Medium-quality	Genome-fragment	50.09	AAI-based (high-confidence)	0	1		k__Viruses|p__Pisuviricota|c__Pisoniviricetes|o__Nidovirales|f__Mononiviridae|g__MSBT11196|s__MSBT12940
MGV-GENOME-4340132-1	16656	No	NA	19	9	0	Medium-quality	Genome-fragment	57.74	AAI-based (medium-confidence)	0	1		Unassigned
MGV-GENOME-0361290-1	93051	No	NA	114	10	9	Medium-quality	Genome-fragment	53.15	HMM-based (lower-bound)	0	1		k__Viruses|p__Uroviricota|c__Caudoviricetes|o__Kirjokansivirales|f__Graaviviridae|g__MSBT10917|s__MSBT11904
MGV-GENOME-0239663-1	34363	No	NA	53	5	1	Medium-quality	Genome-fragment	59.61	AAI-based (high-confidence)	0	1		Unassigned
MGV-GENOME-0342656-1	68221	No	NA	105	19	0	Complete	High-quality	100	DTR (high-confidence)	0	1		Unassigned
MGV-GENOME-0189378-1	23772	No	NA	34	19	0	Medium-quality	Genome-fragment	56.54	AAI-based (high-confidence)	0	1		Unassigned
MGV-GENOME-0137142-1	18963	No	NA	30	15	2	Medium-quality	Genome-fragment	50.48	AAI-based (high-confidence)	0	1		k__Viruses|p__Duplornaviricota|c__Resentoviricetes|o__MSBT25002|f__MSBT26535|g__MSBT28322|s__MSBT39916
MGV-GENOME-0249330-1	36635	No	NA	57	17	1	Medium-quality	Genome-fragment	82.66	AAI-based (high-confidence)	0	1		k__Viruses|p__Pisuviricota|c__Pisoniviricetes|o__Nidovirales|f__Mononiviridae|g__MSBT11196|s__MSBT12956
MGV-GENOME-0213052-1	29753	No	NA	36	11	0	Medium-quality	Genome-fragment	61.8	AAI-based (high-confidence)	0	1		k__Viruses|p__Pisuviricota|c__Pisoniviricetes|o__Nidovirales|f__Mononiviridae|g__MSBT11196|s__MSBT12434
MGV-GENOME-0099676-1	15605	No	NA	12	1	1	High-quality	High-quality	100	AAI-based (high-confidence)	0	1		k__Viruses|p__Uroviricota|c__MSBT41487|o__MSBT42065|f__MSBT42704|g__MSBT43366|s__MSBT44028
MGV-GENOME-0164480-1	22427	No	NA	36	5	0	Medium-quality	Genome-fragment	52.11	AAI-based (high-confidence)	0	1		k__Viruses|p__Negarnaviricota|c__Ellioviricetes|o__MSBT25030|f__MSBT26610|g__MSBT28569|s__MSBT40773
MGV-GENOME-0209762-1	29706	No	NA	38	8	1	Medium-quality	Genome-fragment	51.76	AAI-based (high-confidence)	0	1		k__Viruses|p__Negarnaviricota|c__Ellioviricetes|o__MSBT25030|f__MSBT26632|g__MSBT28591|s__MSBT32904
MGV-GENOME-0098443-1	15515	No	NA	18	6	0	Complete	High-quality	100	ITR (high-confidence)	0	1		Unassigned
MGV-GENOME-0299403-1	43582	No	NA	64	11	0	High-quality	High-quality	100	AAI-based (high-confidence)	0	1		Unassigned
MGV-GENOME-0333286-1	45827	No	NA	53	19	1	High-quality	High-quality	95.04	AAI-based (high-confidence)	0	1		Unassigned
MGV-GENOME-0128425-1	18045	No	NA	17	0	0	Not-determined	Genome-fragment	NA	NA	0	1	no viral genes detected	k__Viruses|p__Preplasmiviricota|c__Maveriviricetes|o__MSBT11723|f__MSBT15937|g__MSBT16211|s__MSBT16627
MGV-GENOME-0235724-1	34465	No	NA	45	19	0	Medium-quality	Genome-fragment	56.78	AAI-based (high-confidence)	0	1		k__Viruses|p__Uroviricota|c__Caudoviricetes|o__Kirjokansivirales|f__Graaviviridae|g__MSBT10843|s__MSBT11830
MGV-GENOME-0346650-1	72766	Yes	60588	71	7	7	High-quality	High-quality	92.76	AAI-based (high-confidence)	16.74	1		k__Viruses|p__Pisuviricota|c__Pisoniviricetes|o__Nidovirales|f__Mononiviridae|g__MSBT11196|s__MSBT12186
MGV-GENOME-0256763-1	37889	No	NA	66	18	0	High-quality	High-quality	94.6	AAI-based (high-confidence)	0	1		k__Viruses|p__Uroviricota|c__Caudoviricetes|o__MSBT24236|f__MSBT25599|g__MSBT27261|s__MSBT29222
MGV-GENOME-0113707-1	16701	No	NA	24	7	0	Complete	High-quality	100	ITR (medium-confidence)	0	1.03		k__Viruses|p__Duplornaviricota|c__Resentoviricetes|o__MSBT25002|f__MSBT26535|g__MSBT28430|s__MSBT30627
MGV-GENOME-0322065-1	49671	No	NA	63	9	2	High-quality	High-quality	100	AAI-based (high-confidence)	0	1		Unassigned
MGV-GENOME-0130814-1	18277	No	NA	29	19	1	Medium-quality	Genome-fragment	53.45	AAI-based (high-confidence)	0	1		k__Viruses|p__Negarnaviricota|c__Ellioviricetes|o__MSBT25030|f__MSBT26610|g__MSBT28569|s__MSBT40971
MGV-GENOME-0287070-1	40768	No	NA	62	17	1	Medium-quality	Genome-fragment	83.08	AAI-based (high-confidence)	0	1		k__Viruses|p__Negarnaviricota|c__Ellioviricetes|o__MSBT25030|f__MSBT26632|g__MSBT28591|s__MSBT32792
MGV-GENOME-0356577-1	85805	No	NA	114	16	1	Complete	High-quality	100	DTR (high-confidence)	0	1		Unassigned
MGV-GENOME-0263118-1	39000	No	NA	25	4	0	Medium-quality	Genome-fragment	53.03	AAI-based (high-confidence)	0	1		k__Viruses|p__Negarnaviricota|c__Ellioviricetes|o__MSBT25030|f__MSBT26610|g__MSBT28569|s__MSBT40972
MGV-GENOME-0355958-1	85243	No	NA	113	16	2	High-quality	High-quality	98.42	AAI-based (high-confidence)	0	1		k__Viruses|p__Pisuviricota|c__Pisoniviricetes|o__Nidovirales|f__Mononiviridae|g__MSBT11196|s__MSBT12605
MGV-GENOME-0288133-1	43854	No	NA	60	7	0	High-quality	High-quality	100	AAI-based (high-confidence)	0	1		k__Viruses|p__Negarnaviricota|c__Ellioviricetes|o__MSBT25030|f__MSBT26610|g__MSBT28569|s__MSBT40973
MGV-GENOME-0254994-1	37591	No	NA	49	23	0	Medium-quality	Genome-fragment	61.48	AAI-based (high-confidence)	0	1		k__Viruses|p__Pisuviricota|c__Pisoniviricetes|o__Nidovirales|f__Mononiviridae|g__MSBT11196|s__MSBT12718
MGV-GENOME-0344493-1	70322	No	NA	72	5	2	Medium-quality	Genome-fragment	63.42	AAI-based (high-confidence)	0	1		k__Viruses|p__Pisuviricota|c__Pisoniviricetes|o__Nidovirales|f__Mononiviridae|g__MSBT11196|s__MSBT12327
MGV-GENOME-0285285-1	43228	No	NA	46	1	1	High-quality	High-quality	98.63	AAI-based (high-confidence)	0	1		k__Viruses|p__Taleaviricota|c__Tokiviricetes|o__Ligamenvirales|f__MSBT18226|g__MSBT19159|s__MSBT20792
MGV-GENOME-0380194-1	354247	No	NA	435	6	37	High-quality	High-quality	100	HMM-based (lower-bound)	0	1		k__Viruses|p__Nucleocytoviricota|c__Megaviricetes|o__Imitervirales|f__Mimiviridae|g__Mimivirus|s__Acanthamoeba_polyphaga_mimivirus
MGV-GENOME-0275476-1	41325	No	NA	72	23	0	Complete	High-quality	100	DTR (high-confidence)	0	1		Unassigned
MGV-GENOME-0276208-1	41469	No	NA	59	11	0	Medium-quality	Genome-fragment	78.63	AAI-based (high-confidence)	0	1		k__Viruses|p__Pisuviricota|c__Pisoniviricetes|o__Nidovirales|f__Mononiviridae|g__MSBT11196|s__MSBT12296
MGV-GENOME-0363131-1	95872	No	NA	105	17	0	High-quality	High-quality	94.34	AAI-based (high-confidence)	0	1		k__Viruses|p__Uroviricota|c__Caudoviricetes|o__Crassvirales|f__Steigviridae|g__Kahnovirus|s__Kahnovirus_copri
MGV-GENOME-0245247-1	35981	No	NA	40	9	0	Medium-quality	Genome-fragment	79.85	AAI-based (high-confidence)	0	1.01	low-confidence DTR	k__Viruses|p__Pisuviricota|c__Pisoniviricetes|o__Nidovirales|f__Mononiviridae|g__MSBT11223|s__MSBT15292
MGV-GENOME-0230775-1	29223	No	NA	53	23	0	Medium-quality	Genome-fragment	80.7	AAI-based (high-confidence)	0	1		Unassigned
MGV-GENOME-0289859-1	44244	No	NA	80	18	1	Complete	High-quality	100	DTR (high-confidence)	0	1.01		Unassigned
MGV-GENOME-0276239-1	41475	No	NA	75	15	1	High-quality	High-quality	97.82	AAI-based (high-confidence)	0	1.02		k__Viruses|p__Negarnaviricota|c__Ellioviricetes|o__MSBT25030|f__MSBT26610|g__MSBT28569|s__MSBT40975
MGV-GENOME-0279152-1	40616	No	NA	57	11	0	Medium-quality	Genome-fragment	62.59	AAI-based (high-confidence)	0	1		k__Viruses|p__Pisuviricota|c__Pisoniviricetes|o__Nidovirales|f__Mononiviridae|g__MSBT11196|s__MSBT12435
MGV-GENOME-0223412-1	32132	No	NA	45	11	1	Medium-quality	Genome-fragment	54.45	AAI-based (high-confidence)	0	1		k__Viruses|p__Pisuviricota|c__Pisoniviricetes|o__Nidovirales|f__Mononiviridae|g__MSBT11196|s__MSBT13882
MGV-GENOME-0157332-1	21464	No	NA	27	13	0	Medium-quality	Genome-fragment	52.45	AAI-based (high-confidence)	0	1		k__Viruses|p__Negarnaviricota|c__Ellioviricetes|o__MSBT25030|f__MSBT26610|g__MSBT28569|s__MSBT40976
MGV-GENOME-0360465-1	84538	No	NA	96	10	3	Medium-quality	Genome-fragment	76.26	AAI-based (high-confidence)	0	1		Unassigned
MGV-GENOME-0291973-1	44732	No	NA	70	19	1	Complete	High-quality	100	DTR (high-confidence)	0	1.01		Unassigned
MGV-GENOME-0328379-1	58206	No	NA	101	21	1	Complete	High-quality	100	DTR (high-confidence)	0	1		Unassigned
MGV-GENOME-0010670-1	5821	No	NA	10	5	0	Complete	High-quality	100	DTR (high-confidence)	0	1.01		Unassigned
MGV-GENOME-0362993-1	95688	No	NA	86	13	4	Complete	High-quality	100	DTR (high-confidence)	0	1		Unassigned
MGV-GENOME-0136218-1	18860	No	NA	30	17	0	Medium-quality	Genome-fragment	55.92	AAI-based (high-confidence)	0	1		k__Viruses|p__Pisuviricota|c__Pisoniviricetes|o__Nidovirales|f__Mononiviridae|g__MSBT11196|s__MSBT13144
MGV-GENOME-0033861-1	10966	No	NA	18	7	0	Medium-quality	Genome-fragment	63.87	AAI-based (high-confidence)	0	1		k__Viruses|p__Negarnaviricota|c__Ellioviricetes|o__MSBT25030|f__MSBT33157|g__MSBT33563|s__MSBT34116
MGV-GENOME-0276066-1	41440	No	NA	51	9	2	Medium-quality	Genome-fragment	74.43	AAI-based (high-confidence)	0	1.01		k__Viruses|p__Uroviricota|c__Caudoviricetes|o__Kirjokansivirales|f__Graaviviridae|g__MSBT11063|s__MSBT12050
MGV-GENOME-0246945-1	36241	No	NA	53	28	0	Medium-quality	Genome-fragment	79.11	AAI-based (high-confidence)	0	1		k__Viruses|p__Pisuviricota|c__Pisoniviricetes|o__Nidovirales|f__Mononiviridae|g__MSBT11196|s__MSBT12262
MGV-GENOME-0156864-1	21399	No	NA	24	3	0	Medium-quality	Genome-fragment	54.14	AAI-based (high-confidence)	0	1		k__Viruses|p__Pisuviricota|c__Pisoniviricetes|o__Nidovirales|f__Mononiviridae|g__MSBT11196|s__MSBT12269
MGV-GENOME-0275890-1	37838	No	NA	62	28	0	High-quality	High-quality	95.94	AAI-based (high-confidence)	0	1		k__Viruses|p__Duplornaviricota|c__Resentoviricetes|o__MSBT25002|f__MSBT26535|g__MSBT28322|s__MSBT39920
MGV-GENOME-0263539-1	39075	No	NA	54	25	2	Complete	High-quality	100	DTR (high-confidence)	0	1		Unassigned
MGV-GENOME-0214869-1	30634	No	NA	66	11	1	Medium-quality	Genome-fragment	54.9	AAI-based (high-confidence)	0	1		k__Viruses|p__Pisuviricota|c__Pisoniviricetes|o__Nidovirales|f__Mononiviridae|g__MSBT11308|s__MSBT23643
MGV-GENOME-4431997-1	82289	No	NA	103	12	2	High-quality	High-quality	94.8	AAI-based (high-confidence)	0	1		k__Viruses|p__Pisuviricota|c__Pisoniviricetes|o__Nidovirales|f__Mononiviridae|g__MSBT11196|s__MSBT12712
MGV-GENOME-0372338-1	108358	No	NA	130	39	4	High-quality	High-quality	100	AAI-based (medium-confidence)	0	1		k__Viruses|p__Nucleocytoviricota|c__Megaviricetes|o__Imitervirales|f__Mimiviridae|g__Mimivirus|s__Acanthamoeba_polyphaga_mimivirus
MGV-GENOME-0356588-1	47797	No	NA	61	15	1	High-quality	High-quality	94.75	AAI-based (high-confidence)	0	1		Unassigned
MGV-GENOME-0187696-1	25875	No	NA	41	14	0	Medium-quality	Genome-fragment	77.16	AAI-based (high-confidence)	0	1		k__Viruses|p__Negarnaviricota|c__Ellioviricetes|o__MSBT25030|f__MSBT26610|g__MSBT28569|s__MSBT40977
MGV-GENOME-0251941-1	37068	No	NA	60	18	0	High-quality	High-quality	99.69	AAI-based (high-confidence)	0	1		k__Viruses|p__Preplasmiviricota|c__Maveriviricetes|o__MSBT11531|f__MSBT15745|g__MSBT16019|s__MSBT17872
MGV-GENOME-0315694-1	52210	No	NA	80	15	2	Medium-quality	Genome-fragment	88.14	AAI-based (high-confidence)	0	1		k__Viruses|p__Uroviricota|c__Caudoviricetes|o__Kirjokansivirales|f__Graaviviridae|g__MSBT10793|s__MSBT11780
MGV-GENOME-0272411-1	40521	No	NA	60	14	2	High-quality	High-quality	100	AAI-based (high-confidence)	0	1		Unassigned
MGV-GENOME-0331407-1	59818	No	NA	92	20	0	High-quality	High-quality	98.53	AAI-based (high-confidence)	0	1		k__Viruses|p__Uroviricota|c__Caudoviricetes|o__Kirjokansivirales|f__Graaviviridae|g__MSBT10792|s__MSBT11779
MGV-GENOME-0318617-1	53492	No	NA	67	6	2	High-quality	High-quality	100	AAI-based (high-confidence)	0	1		k__Viruses|p__Uroviricota|c__Caudoviricetes|o__Kirjokansivirales|f__Graaviviridae|g__MSBT10823|s__MSBT11810
MGV-GENOME-0252206-1	37107	No	NA	51	18	2	Medium-quality	Genome-fragment	69.11	AAI-based (high-confidence)	0	1		k__Viruses|p__Pisuviricota|c__Pisoniviricetes|o__Nidovirales|f__Mononiviridae|g__MSBT11196|s__MSBT14424
MGV-GENOME-0312562-1	50876	No	NA	65	13	1	High-quality	High-quality	100	AAI-based (high-confidence)	0	1		k__Viruses|p__Pisuviricota|c__Pisoniviricetes|o__Nidovirales|f__Mononiviridae|g__MSBT11196|s__MSBT12508
MGV-GENOME-0192617-1	26687	No	NA	38	13	0	Medium-quality	Genome-fragment	74.56	AAI-based (medium-confidence)	0	1		k__Viruses|p__Pisuviricota|c__Pisoniviricetes|o__Nidovirales|f__Mononiviridae|g__MSBT11196|s__MSBT12237
MGV-GENOME-0348090-1	60519	No	NA	50	11	0	Medium-quality	Genome-fragment	62.98	AAI-based (high-confidence)	0	1		Unassigned
MGV-GENOME-0300954-1	43299	No	NA	55	40	0	High-quality	High-quality	100	AAI-based (high-confidence)	0	1		Unassigned
MGV-GENOME-0351348-1	39385	No	NA	69	21	0	High-quality	High-quality	100	AAI-based (high-confidence)	0	1		Unassigned
MGV-GENOME-0148153-1	20252	No	NA	31	11	0	Medium-quality	Genome-fragment	55.26	AAI-based (high-confidence)	0	1		k__Viruses|p__Pisuviricota|c__Pisoniviricetes|o__Nidovirales|f__Mononiviridae|g__MSBT11196|s__MSBT13258
MGV-GENOME-0210310-1	29804	No	NA	32	20	0	Medium-quality	Genome-fragment	54.44	AAI-based (high-confidence)	0	1.01		k__Viruses|p__Negarnaviricota|c__Ellioviricetes|o__MSBT25030|f__MSBT26610|g__MSBT28569|s__MSBT40978
MGV-GENOME-0272929-1	40848	No	NA	59	19	0	Medium-quality	Genome-fragment	77.63	AAI-based (high-confidence)	0	1		k__Viruses|p__Uroviricota|c__Caudoviricetes|o__Kirjokansivirales|f__Graaviviridae|g__MSBT10853|s__MSBT11840
MGV-GENOME-0209050-1	29577	No	NA	34	5	1	Medium-quality	Genome-fragment	69.06	AAI-based (high-confidence)	0	1		k__Viruses|p__Negarnaviricota|c__Ellioviricetes|o__MSBT25030|f__MSBT26610|g__MSBT28569|s__MSBT40979
MGV-GENOME-0369890-1	107824	No	NA	136	15	4	High-quality	High-quality	100	AAI-based (high-confidence)	0	1		k__Viruses|p__Nucleocytoviricota|c__Megaviricetes|o__Imitervirales|f__Mimiviridae|g__Mimivirus|s__Acanthamoeba_polyphaga_mimivirus
MGV-GENOME-0287987-1	38954	No	NA	68	15	2	High-quality	High-quality	100	AAI-based (high-confidence)	0	1		Unassigned
MGV-GENOME-0258905-1	35104	No	NA	49	15	1	High-quality	High-quality	98.08	AAI-based (medium-confidence)	0	1		Unassigned
MGV-GENOME-4426976-1	55332	No	NA	84	22	0	High-quality	High-quality	100	AAI-based (high-confidence)	0	1		Unassigned
MGV-GENOME-0336222-1	57659	No	NA	67	14	0	High-quality	High-quality	90	AAI-based (high-confidence)	0	1		Unassigned
MGV-GENOME-0354693-1	83965	No	NA	110	13	3	High-quality	High-quality	96	AAI-based (high-confidence)	0	1		k__Viruses|p__Pisuviricota|c__Pisoniviricetes|o__Nidovirales|f__Mononiviridae|g__MSBT11196|s__MSBT12603
MGV-GENOME-0327772-1	57900	No	NA	87	10	2	Medium-quality	Genome-fragment	66.31	AAI-based (high-confidence)	0	1		k__Viruses|p__Pisuviricota|c__Pisoniviricetes|o__Nidovirales|f__Mononiviridae|g__MSBT11196|s__MSBT12603
MGV-GENOME-0227545-1	32847	No	NA	50	18	1	High-quality	High-quality	100	AAI-based (high-confidence)	0	1		k__Viruses|p__Pisuviricota|c__Pisoniviricetes|o__Nidovirales|f__Mononiviridae|g__MSBT11198|s__MSBT15155
MGV-GENOME-0311343-1	47782	No	NA	60	15	1	High-quality	High-quality	93.1	AAI-based (high-confidence)	0	1		Unassigned
MGV-GENOME-0290545-1	31471	No	NA	41	19	0	Medium-quality	Genome-fragment	88.67	AAI-based (high-confidence)	0	1		Unassigned
MGV-GENOME-0189884-1	26235	No	NA	35	10	0	Medium-quality	Genome-fragment	73.3	AAI-based (medium-confidence)	0	1		k__Viruses|p__Pisuviricota|c__Pisoniviricetes|o__Nidovirales|f__Mononiviridae|g__MSBT11196|s__MSBT12237
MGV-GENOME-0091956-1	15036	No	NA	16	4	0	Medium-quality	Genome-fragment	50.43	HMM-based (lower-bound)	0	1.01	low-confidence ITR	Unassigned
MGV-GENOME-0330856-1	59514	No	NA	31	8	0	Low-quality	Genome-fragment	35.37	HMM-based (lower-bound)	0	1		k__Viruses|p__Uroviricota|c__Caudoviricetes|o__Crassvirales|f__Suoliviridae|g__Burzaovirus|s__Burzaovirus_coli
MGV-GENOME-0141120-1	19413	No	NA	30	8	0	High-quality	High-quality	97.38	AAI-based (medium-confidence)	0	1		k__Viruses|p__Duplornaviricota|c__Resentoviricetes|o__MSBT25002|f__MSBT26535|g__MSBT28326|s__MSBT30408
MGV-GENOME-0221362-1	31785	No	NA	39	15	0	Complete	High-quality	100	DTR (high-confidence)	0	1		Unassigned
MGV-GENOME-4405862-1	31931	No	NA	49	17	1	Medium-quality	Genome-fragment	82.26	AAI-based (high-confidence)	0	1		k__Viruses|p__Negarnaviricota|c__Ellioviricetes|o__MSBT25030|f__MSBT26610|g__MSBT28569|s__MSBT40980
MGV-GENOME-0373595-1	131056	No	NA	181	34	3	High-quality	High-quality	98.45	AAI-based (high-confidence)	0	1		k__Viruses|p__Nucleocytoviricota|c__Megaviricetes|o__Imitervirales|f__Mimiviridae|g__Mimivirus|s__Acanthamoeba_polyphaga_mimivirus
MGV-GENOME-0258823-1	38236	No	NA	50	20	1	High-quality	High-quality	98.01	AAI-based (high-confidence)	0	1		k__Viruses|p__Pisuviricota|c__Pisoniviricetes|o__Nidovirales|f__Mononiviridae|g__MSBT11196|s__MSBT12557
MGV-GENOME-0232853-1	33879	No	NA	64	22	0	High-quality	High-quality	100	AAI-based (high-confidence)	0	1		k__Viruses|p__Duplornaviricota|c__Resentoviricetes|o__MSBT25002|f__MSBT26535|g__MSBT28322|s__MSBT39922
MGV-GENOME-0292299-1	44801	No	NA	76	15	0	Complete	High-quality	100	DTR (high-confidence)	0	1		Unassigned
MGV-GENOME-0267432-1	38200	No	NA	48	27	0	Medium-quality	Genome-fragment	84.89	AAI-based (high-confidence)	0	1		k__Viruses|p__Pisuviricota|c__Pisoniviricetes|o__Nidovirales|f__Mononiviridae|g__MSBT11196|s__MSBT12492
MGV-GENOME-0344188-1	62831	No	NA	103	15	4	Medium-quality	Genome-fragment	84.88	AAI-based (high-confidence)	0	1		Unassigned
MGV-GENOME-0136575-1	18899	No	NA	27	8	0	Complete	High-quality	100	ITR (high-confidence)	0	1.01		Unassigned
MGV-GENOME-0356274-1	84083	No	NA	106	13	1	High-quality	High-quality	96.87	AAI-based (high-confidence)	0	1		k__Viruses|p__Pisuviricota|c__Pisoniviricetes|o__Nidovirales|f__Mononiviridae|g__MSBT11196|s__MSBT12712
MGV-GENOME-0202305-1	28384	No	NA	43	19	0	Medium-quality	Genome-fragment	73.31	AAI-based (medium-confidence)	0	1		k__Viruses|p__Negarnaviricota|c__Ellioviricetes|o__MSBT25030|f__MSBT26610|g__MSBT28569|s__MSBT40981
MGV-GENOME-0277542-1	40997	No	NA	51	7	0	Medium-quality	Genome-fragment	84.41	AAI-based (high-confidence)	0	1		Unassigned
MGV-GENOME-0365890-1	99164	No	NA	119	21	4	High-quality	High-quality	96.51	AAI-based (high-confidence)	0	1		k__Viruses|p__Nucleocytoviricota|c__Megaviricetes|o__Imitervirales|f__Mimiviridae|g__Mimivirus|s__Acanthamoeba_polyphaga_mimivirus
MGV-GENOME-0272666-1	40799	No	NA	78	13	0	High-quality	High-quality	100	AAI-based (high-confidence)	0	1		k__Viruses|p__Negarnaviricota|c__Ellioviricetes|o__MSBT25030|f__MSBT26610|g__MSBT28569|s__MSBT40982
MGV-GENOME-0279005-1	42034	No	NA	67	26	0	Medium-quality	Genome-fragment	71.45	AAI-based (high-confidence)	0	1		k__Viruses|p__Pisuviricota|c__Pisoniviricetes|o__Nidovirales|f__Mononiviridae|g__MSBT11196|s__MSBT13545
MGV-GENOME-0377942-1	173591	No	NA	194	28	4	Complete	High-quality	100	DTR (high-confidence)	0	1		Unassigned
MGV-GENOME-0354998-1	72224	No	NA	96	8	4	Medium-quality	Genome-fragment	65.1	AAI-based (medium-confidence)	0	1		k__Viruses|p__Uroviricota|c__Caudoviricetes|o__Kirjokansivirales|f__Graaviviridae|g__MSBT10778|s__MSBT11765
MGV-GENOME-0252981-1	35372	No	NA	57	18	0	High-quality	High-quality	99.84	AAI-based (medium-confidence)	0	1		Unassigned
MGV-GENOME-0318880-1	50743	No	NA	62	13	0	High-quality	High-quality	95.34	AAI-based (high-confidence)	0	1		Unassigned
MGV-GENOME-0179326-1	20042	No	NA	22	12	0	Medium-quality	Genome-fragment	54.68	AAI-based (high-confidence)	0	1		k__Viruses|p__Negarnaviricota|c__Ellioviricetes|o__MSBT25030|f__MSBT26632|g__MSBT28591|s__MSBT32201
MGV-GENOME-0180670-1	24763	No	NA	33	25	0	Medium-quality	Genome-fragment	70.81	AAI-based (high-confidence)	0	1		k__Viruses|p__Uroviricota|c__MSBT41420|o__MSBT41987|f__MSBT42624|g__MSBT43285|s__MSBT43947
MGV-GENOME-0192975-1	26745	No	NA	51	18	0	Medium-quality	Genome-fragment	85.77	AAI-based (high-confidence)	0	1		k__Viruses|p__Negarnaviricota|c__Ellioviricetes|o__MSBT25030|f__MSBT26599|g__MSBT28558|s__MSBT36459
MGV-GENOME-0306580-1	48733	No	NA	67	12	2	Complete	High-quality	100	DTR (high-confidence)	0	1		Unassigned
MGV-GENOME-0198421-1	26983	No	NA	37	15	1	Medium-quality	Genome-fragment	83.61	AAI-based (high-confidence)	0	1		Unassigned
MGV-GENOME-0206001-1	28915	No	NA	27	8	1	Medium-quality	Genome-fragment	70.04	AAI-based (high-confidence)	0	1		Unassigned
MGV-GENOME-0341263-1	66754	No	NA	89	11	3	Medium-quality	Genome-fragment	76.34	AAI-based (high-confidence)	0	1		k__Viruses|p__Pisuviricota|c__Pisoniviricetes|o__Nidovirales|f__Mononiviridae|g__MSBT11196|s__MSBT12603
MGV-GENOME-0266191-1	36004	No	NA	52	13	1	High-quality	High-quality	100	AAI-based (medium-confidence)	0	1		k__Viruses|p__Pisuviricota|c__Pisoniviricetes|o__Nidovirales|f__Mononiviridae|g__MSBT11196|s__MSBT12237
MGV-GENOME-0163065-1	22225	No	NA	31	15	0	Medium-quality	Genome-fragment	56.07	AAI-based (high-confidence)	0	1		k__Viruses|p__Negarnaviricota|c__Ellioviricetes|o__MSBT25030|f__MSBT26610|g__MSBT28569|s__MSBT40983
MGV-GENOME-0143851-1	18445	No	NA	41	12	1	Medium-quality	Genome-fragment	52.38	AAI-based (high-confidence)	0	1		Unassigned
MGV-GENOME-0108395-1	16268	No	NA	26	7	0	Medium-quality	Genome-fragment	75.26	AAI-based (medium-confidence)	0	1.01	low-confidence ITR	Unassigned
MGV-GENOME-0284752-1	43124	No	NA	68	21	1	High-quality	High-quality	90.95	AAI-based (high-confidence)	0	1		k__Viruses|p__Pisuviricota|c__Pisoniviricetes|o__Nidovirales|f__Mononiviridae|g__MSBT11196|s__MSBT12239
MGV-GENOME-0293957-1	45153	No	NA	68	22	0	Complete	High-quality	100	DTR (high-confidence)	0	1		Unassigned
MGV-GENOME-0346896-1	70936	No	NA	81	5	7	Low-quality	Genome-fragment	40.24	HMM-based (lower-bound)	0	1.01		Unassigned
MGV-GENOME-4407003-1	32686	No	NA	38	5	1	Medium-quality	Genome-fragment	51.49	AAI-based (high-confidence)	0	1		k__Viruses|p__Duplornaviricota|c__Resentoviricetes|o__MSBT25002|f__MSBT26535|g__MSBT28322|s__MSBT39925
MGV-GENOME-0370758-1	111528	No	NA	115	19	1	Medium-quality	Genome-fragment	56.69	AAI-based (high-confidence)	0	1		k__Viruses|p__Nucleocytoviricota|c__Megaviricetes|o__Imitervirales|f__Mimiviridae|g__Mimivirus|s__Acanthamoeba_polyphaga_mimivirus
MGV-GENOME-0372120-1	111611	No	NA	148	12	5	High-quality	High-quality	100	AAI-based (medium-confidence)	0	1		k__Viruses|p__Nucleocytoviricota|c__Megaviricetes|o__Imitervirales|f__Mimiviridae|g__Mimivirus|s__Acanthamoeba_polyphaga_mimivirus
MGV-GENOME-0350439-1	77999	No	NA	111	14	1	Complete	High-quality	100	DTR (high-confidence)	0	1		Unassigned
MGV-GENOME-0258453-1	38173	No	NA	57	5	1	High-quality	High-quality	95.94	AAI-based (high-confidence)	0	1		k__Viruses|p__Pisuviricota|c__Pisoniviricetes|o__Nidovirales|f__Mononiviridae|g__MSBT11196|s__MSBT12418
MGV-GENOME-0278605-1	41958	No	NA	53	8	2	Medium-quality	Genome-fragment	59.45	AAI-based (high-confidence)	0	1		k__Viruses|p__Pisuviricota|c__Pisoniviricetes|o__Nidovirales|f__Mononiviridae|g__MSBT11196|s__MSBT12378
MGV-GENOME-0143277-1	19663	No	NA	30	7	0	Medium-quality	Genome-fragment	54.43	AAI-based (high-confidence)	0	1		k__Viruses|p__Uroviricota|c__Caudoviricetes|o__MSBT24039|f__MSBT25240|g__MSBT26826|s__MSBT28787
MGV-GENOME-0249750-1	36701	No	NA	53	13	0	High-quality	High-quality	100	AAI-based (medium-confidence)	0	1		k__Viruses|p__Pisuviricota|c__Pisoniviricetes|o__Nidovirales|f__Mononiviridae|g__MSBT11196|s__MSBT12237
MGV-GENOME-0226934-1	32736	No	NA	46	14	0	Medium-quality	Genome-fragment	84.48	AAI-based (high-confidence)	0	1		k__Viruses|p__Pisuviricota|c__Pisoniviricetes|o__Nidovirales|f__Mononiviridae|g__MSBT11196|s__MSBT12358
MGV-GENOME-0333924-1	61235	No	NA	59	10	2	Medium-quality	Genome-fragment	55.15	AAI-based (medium-confidence)	0	1		k__Viruses|p__Uroviricota|c__Caudoviricetes|o__Kirjokansivirales|f__Graaviviridae|g__MSBT11126|s__MSBT12113
MGV-GENOME-0276568-1	41542	No	NA	53	20	1	High-quality	High-quality	100	AAI-based (high-confidence)	0	1		k__Viruses|p__Pisuviricota|c__Pisoniviricetes|o__Nidovirales|f__Mononiviridae|g__MSBT11196|s__MSBT13722
MGV-GENOME-0198476-1	27709	No	NA	32	2	0	Medium-quality	Genome-fragment	61.49	AAI-based (medium-confidence)	0	1		k__Viruses|p__Pisuviricota|c__Pisoniviricetes|o__Nidovirales|f__Mononiviridae|g__MSBT11196|s__MSBT12281
MGV-GENOME-0154446-1	21080	No	NA	26	9	1	Medium-quality	Genome-fragment	73.07	AAI-based (medium-confidence)	0	1		k__Viruses|p__Pisuviricota|c__Pisoniviricetes|o__Nidovirales|f__Mononiviridae|g__MSBT11196|s__MSBT12184
MGV-GENOME-0279271-1	42090	No	NA	53	28	0	High-quality	High-quality	90.17	AAI-based (high-confidence)	0	1		k__Viruses|p__Taleaviricota|c__Tokiviricetes|o__Ligamenvirales|f__MSBT18232|g__MSBT19414|s__MSBT39504
MGV-GENOME-0281212-1	40484	No	NA	41	9	1	High-quality	High-quality	95.41	AAI-based (high-confidence)	0	1		k__Viruses|p__Pisuviricota|c__Pisoniviricetes|o__Nidovirales|f__Mononiviridae|g__MSBT11196|s__MSBT12214
MGV-GENOME-0340726-1	66191	No	NA	104	28	4	Complete	High-quality	100	DTR (medium-confidence)	0	1		k__Viruses|p__Pisuviricota|c__Pisoniviricetes|o__Nidovirales|f__Mononiviridae|g__MSBT11196|s__MSBT12460
MGV-GENOME-0354152-1	73902	Yes	67733	69	7	7	High-quality	High-quality	100	AAI-based (high-confidence)	8.35	1		k__Viruses|p__Pisuviricota|c__Pisoniviricetes|o__Nidovirales|f__Mononiviridae|g__MSBT11196|s__MSBT12186
MGV-GENOME-0168836-1	23032	No	NA	28	18	0	Medium-quality	Genome-fragment	55.67	AAI-based (medium-confidence)	0	1		k__Viruses|p__Uroviricota|c__MSBT41488|o__MSBT42067|f__MSBT42706|g__MSBT43368|s__MSBT44030
MGV-GENOME-0236784-1	34667	No	NA	42	29	0	Medium-quality	Genome-fragment	85.22	AAI-based (high-confidence)	0	1		k__Viruses|p__Negarnaviricota|c__Ellioviricetes|o__MSBT25030|f__MSBT26632|g__MSBT28591|s__MSBT31267
MGV-GENOME-0379559-1	212985	No	NA	297	35	5	Complete	High-quality	100	DTR (high-confidence)	0	1		Unassigned
MGV-GENOME-0300967-1	46898	No	NA	72	23	1	High-quality	High-quality	99.64	AAI-based (high-confidence)	0	1		k__Viruses|p__Pisuviricota|c__Pisoniviricetes|o__Nidovirales|f__Mononiviridae|g__MSBT11196|s__MSBT12874
MGV-GENOME-0364955-1	98087	No	NA	90	9	0	Complete	High-quality	100	DTR (high-confidence)	0	1		Unassigned
MGV-GENOME-0007047-1	4327	No	NA	7	6	0	Medium-quality	Genome-fragment	88.62	AAI-based (high-confidence)	0	1		k__Viruses|p__Uroviricota|c__MSBT41262|o__MSBT41768|f__MSBT42388|g__MSBT43041|s__MSBT43703
MGV-GENOME-0281281-1	39913	No	NA	78	23	0	Medium-quality	Genome-fragment	66.08	AAI-based (high-confidence)	0	1		Unassigned
MGV-GENOME-0348596-1	75557	No	NA	119	27	4	Medium-quality	Genome-fragment	85.4	AAI-based (high-confidence)	0	1		k__Viruses|p__Pisuviricota|c__Pisoniviricetes|o__Nidovirales|f__Mononiviridae|g__MSBT11210|s__MSBT17442
MGV-GENOME-0104339-1	15957	No	NA	22	6	0	Medium-quality	Genome-fragment	77.18	AAI-based (medium-confidence)	0	1.01		k__Viruses|p__Uroviricota|c__MSBT41489|o__MSBT42068|f__MSBT42707|g__MSBT43369|s__MSBT44031
MGV-GENOME-0217974-1	31196	No	NA	40	8	0	Medium-quality	Genome-fragment	71.16	AAI-based (medium-confidence)	0	1		k__Viruses|p__Negarnaviricota|c__Ellioviricetes|o__MSBT25030|f__MSBT26610|g__MSBT28569|s__MSBT40987
MGV-GENOME-0246904-1	36235	No	NA	39	6	2	Medium-quality	Genome-fragment	56.28	AAI-based (medium-confidence)	0	1		k__Viruses|p__Pisuviricota|c__Pisoniviricetes|o__Nidovirales|f__Mononiviridae|g__MSBT11196|s__MSBT12370
MGV-GENOME-0112521-1	16605	No	NA	26	7	0	High-quality	High-quality	91.23	AAI-based (high-confidence)	0	1		k__Viruses|p__Preplasmiviricota|c__Maveriviricetes|o__MSBT11533|f__MSBT15747|g__MSBT16021|s__MSBT16366
MGV-GENOME-0370711-1	109937	No	NA	170	32	5	Medium-quality	Genome-fragment	74.63	AAI-based (high-confidence)	0	1		k__Viruses|p__Nucleocytoviricota|c__Megaviricetes|o__Imitervirales|f__Mimiviridae|g__Mimivirus|s__Acanthamoeba_polyphaga_mimivirus
MGV-GENOME-0344381-1	70189	No	NA	59	15	1	Medium-quality	Genome-fragment	68.81	AAI-based (high-confidence)	0	1		k__Viruses|p__Uroviricota|c__Caudoviricetes|o__Crassvirales|f__Suoliviridae|g__Birpovirus|s__Birpovirus_hiberniae
MGV-GENOME-0348578-1	75528	No	NA	101	12	3	Medium-quality	Genome-fragment	86.26	AAI-based (high-confidence)	0	1		k__Viruses|p__Pisuviricota|c__Pisoniviricetes|o__Nidovirales|f__Mononiviridae|g__MSBT11196|s__MSBT12603
MGV-GENOME-0224322-1	32277	No	NA	54	14	0	Medium-quality	Genome-fragment	68.29	AAI-based (high-confidence)	0	1		k__Viruses|p__Pisuviricota|c__Pisoniviricetes|o__Nidovirales|f__Mononiviridae|g__MSBT11196|s__MSBT12205
MGV-GENOME-0357016-1	67034	No	NA	62	6	4	High-quality	High-quality	100	AAI-based (high-confidence)	0	1		k__Viruses|p__Pisuviricota|c__Pisoniviricetes|o__Nidovirales|f__Mononiviridae|g__MSBT11196|s__MSBT12186
MGV-GENOME-0300682-1	46811	No	NA	68	22	0	Medium-quality	Genome-fragment	89.22	AAI-based (high-confidence)	0	1		k__Viruses|p__Pisuviricota|c__Pisoniviricetes|o__Nidovirales|f__Mononiviridae|g__MSBT11196|s__MSBT12988
MGV-GENOME-0281275-1	42490	No	NA	50	27	0	High-quality	High-quality	98.4	AAI-based (high-confidence)	0	1		k__Viruses|p__Pisuviricota|c__Pisoniviricetes|o__Nidovirales|f__Mononiviridae|g__MSBT11196|s__MSBT13460
MGV-GENOME-0340201-1	65736	No	NA	101	30	4	Medium-quality	Genome-fragment	82.89	AAI-based (high-confidence)	0	1		k__Viruses|p__Pisuviricota|c__Pisoniviricetes|o__Nidovirales|f__Mononiviridae|g__MSBT11196|s__MSBT12460
MGV-GENOME-0308241-1	47818	No	NA	68	22	0	High-quality	High-quality	91.26	AAI-based (high-confidence)	0	1		k__Viruses|p__Pisuviricota|c__Pisoniviricetes|o__Nidovirales|f__Mononiviridae|g__MSBT11196|s__MSBT12988
MGV-GENOME-0202679-1	24119	No	NA	23	6	0	Medium-quality	Genome-fragment	62.79	AAI-based (medium-confidence)	0	1		Unassigned
MGV-GENOME-0376967-1	160501	No	NA	159	15	3	High-quality	High-quality	97.74	AAI-based (high-confidence)	0	1		k__Viruses|p__Nucleocytoviricota|c__Megaviricetes|o__Imitervirales|f__Mimiviridae|g__Mimivirus|s__Acanthamoeba_polyphaga_mimivirus
MGV-GENOME-0225721-1	32524	No	NA	51	20	1	High-quality	High-quality	100	AAI-based (high-confidence)	0	1		k__Viruses|p__Pisuviricota|c__Pisoniviricetes|o__Nidovirales|f__Mononiviridae|g__MSBT11198|s__MSBT15155
MGV-GENOME-0283058-1	42831	No	NA	65	14	1	High-quality	High-quality	99.05	AAI-based (high-confidence)	0	1		k__Viruses|p__Negarnaviricota|c__Ellioviricetes|o__MSBT25030|f__MSBT26610|g__MSBT28569|s__MSBT40988
MGV-GENOME-0353644-1	82460	No	NA	106	7	13	Medium-quality	Genome-fragment	69.34	HMM-based (lower-bound)	0	1		k__Viruses|p__Uroviricota|c__Caudoviricetes|o__Kirjokansivirales|f__Graaviviridae|g__MSBT10778|s__MSBT11765
MGV-GENOME-0270483-1	40368	No	NA	54	7	0	Medium-quality	Genome-fragment	79.59	AAI-based (high-confidence)	0	1		k__Viruses|p__Pisuviricota|c__Pisoniviricetes|o__Nidovirales|f__Mononiviridae|g__MSBT11196|s__MSBT12941
MGV-GENOME-0138362-1	19096	No	NA	30	13	0	Medium-quality	Genome-fragment	52.31	AAI-based (high-confidence)	0	1		k__Viruses|p__Duplornaviricota|c__Resentoviricetes|o__MSBT25002|f__MSBT26535|g__MSBT28322|s__MSBT39926
MGV-GENOME-0319870-1	54115	No	NA	77	26	1	High-quality	High-quality	93.44	AAI-based (high-confidence)	0	1		k__Viruses|p__Uroviricota|c__Caudoviricetes|o__Kirjokansivirales|f__Graaviviridae|g__MSBT10858|s__MSBT11845
MGV-GENOME-0006285-1	3719	No	NA	3	1	0	Medium-quality	Genome-fragment	67.72	AAI-based (high-confidence)	0	1		k__Viruses|p__Uroviricota|c__MSBT41490|o__MSBT42069|f__MSBT42708|g__MSBT43370|s__MSBT44032
MGV-GENOME-0220705-1	31671	No	NA	37	10	0	Medium-quality	Genome-fragment	63.68	AAI-based (high-confidence)	0	1		k__Viruses|p__Negarnaviricota|c__Ellioviricetes|o__MSBT25030|f__MSBT26610|g__MSBT28569|s__MSBT40989
MGV-GENOME-0294576-1	45292	No	NA	72	8	1	Medium-quality	Genome-fragment	57.77	AAI-based (high-confidence)	0	1		k__Viruses|p__Pisuviricota|c__Pisoniviricetes|o__Nidovirales|f__Mononiviridae|g__MSBT11196|s__MSBT13046
MGV-GENOME-0354718-1	72715	No	NA	109	16	3	High-quality	High-quality	100	AAI-based (high-confidence)	0	1		k__Viruses|p__Pisuviricota|c__Pisoniviricetes|o__Nidovirales|f__Mononiviridae|g__MSBT11196|s__MSBT12378
MGV-GENOME-0190892-1	26401	No	NA	53	16	0	Medium-quality	Genome-fragment	60.72	AAI-based (high-confidence)	0	1		k__Viruses|p__Negarnaviricota|c__Ellioviricetes|o__MSBT25030|f__MSBT26610|g__MSBT28569|s__MSBT40990
MGV-GENOME-0364091-1	97114	No	NA	106	13	2	Complete	High-quality	100	DTR (high-confidence)	0	1		Unassigned
MGV-GENOME-0341688-1	54562	No	NA	86	18	0	Medium-quality	Genome-fragment	87.3	AAI-based (high-confidence)	0	1		Unassigned
MGV-GENOME-0296165-1	45668	No	NA	43	6	1	Medium-quality	Genome-fragment	52.57	AAI-based (high-confidence)	0	1		k__Viruses|p__Pisuviricota|c__Pisoniviricetes|o__Nidovirales|f__Mononiviridae|g__MSBT11196|s__MSBT12712
MGV-GENOME-0344199-1	64224	No	NA	100	31	0	High-quality	High-quality	99.45	AAI-based (high-confidence)	0	1		Unassigned
MGV-GENOME-0295546-1	45516	No	NA	72	17	0	High-quality	High-quality	100	AAI-based (high-confidence)	0	1		k__Viruses|p__Duplornaviricota|c__Resentoviricetes|o__MSBT25002|f__MSBT26535|g__MSBT28322|s__MSBT39927
MGV-GENOME-0346006-1	71948	No	NA	66	7	1	Low-quality	Genome-fragment	42.95	HMM-based (lower-bound)	0	1		k__Viruses|p__Uroviricota|c__Caudoviricetes|o__Crassvirales|f__Suoliviridae|g__Burzaovirus|s__Burzaovirus_faecalis
MGV-GENOME-0303467-1	41924	No	NA	47	7	1	Medium-quality	Genome-fragment	71.82	AAI-based (high-confidence)	0	1		Unassigned
MGV-GENOME-0299153-1	46396	No	NA	62	8	1	High-quality	High-quality	91.49	AAI-based (high-confidence)	0	1		k__Viruses|p__Pisuviricota|c__Pisoniviricetes|o__Nidovirales|f__Mononiviridae|g__MSBT11196|s__MSBT12245
MGV-GENOME-0294894-1	45364	No	NA	66	16	1	High-quality	High-quality	100	AAI-based (high-confidence)	0	1		k__Viruses|p__Taleaviricota|c__Tokiviricetes|o__Ligamenvirales|f__MSBT18226|g__MSBT19279|s__MSBT20983
MGV-GENOME-0359052-1	65502	No	NA	83	32	1	High-quality	High-quality	100	AAI-based (medium-confidence)	0	1		k__Viruses|p__Taleaviricota|c__Tokiviricetes|o__Ligamenvirales|f__MSBT18232|g__MSBT19414|s__MSBT39505
MGV-GENOME-0330759-1	59461	No	NA	79	18	0	Complete	High-quality	100	DTR (high-confidence)	0	1		Unassigned
MGV-GENOME-0294642-1	32292	No	NA	40	7	2	Medium-quality	Genome-fragment	57.88	AAI-based (medium-confidence)	0	1.01		k__Viruses|p__Negarnaviricota|c__Ellioviricetes|o__MSBT25030|f__MSBT26610|g__MSBT28569|s__MSBT40992
MGV-GENOME-0222887-1	32051	No	NA	46	14	1	Medium-quality	Genome-fragment	86.63	AAI-based (high-confidence)	0	1		k__Viruses|p__Pisuviricota|c__Pisoniviricetes|o__Nidovirales|f__Mononiviridae|g__MSBT11210|s__MSBT16844
MGV-GENOME-0261853-1	36320	No	NA	51	24	1	Medium-quality	Genome-fragment	85.42	AAI-based (high-confidence)	0	1		k__Viruses|p__Pisuviricota|c__Pisoniviricetes|o__Nidovirales|f__Mononiviridae|g__MSBT11308|s__MSBT23550
MGV-GENOME-0246220-1	36127	No	NA	46	26	0	Medium-quality	Genome-fragment	60.72	AAI-based (high-confidence)	0	1		k__Viruses|p__Duplornaviricota|c__Resentoviricetes|o__MSBT25002|f__MSBT26535|g__MSBT28322|s__MSBT39928
MGV-GENOME-0290254-1	44332	No	NA	71	7	1	Medium-quality	Genome-fragment	69.88	AAI-based (high-confidence)	0	1.01		k__Viruses|p__Duplornaviricota|c__Resentoviricetes|o__MSBT25002|f__MSBT26535|g__MSBT28322|s__MSBT39929
MGV-GENOME-0177619-1	24310	No	NA	33	14	0	Medium-quality	Genome-fragment	60.68	AAI-based (high-confidence)	0	1		k__Viruses|p__Uroviricota|c__Caudoviricetes|o__MSBT24215|f__MSBT25562|g__MSBT27222|s__MSBT29183
MGV-GENOME-0365011-1	53652	No	NA	92	18	0	High-quality	High-quality	91.7	AAI-based (high-confidence)	0	1		Unassigned
MGV-GENOME-0222051-1	31908	No	NA	42	18	0	High-quality	High-quality	91.29	AAI-based (medium-confidence)	0	1.01		k__Viruses|p__Preplasmiviricota|c__Maveriviricetes|o__MSBT11531|f__MSBT15745|g__MSBT16019|s__MSBT17853
MGV-GENOME-0188125-1	25946	No	NA	36	12	0	Medium-quality	Genome-fragment	55.01	AAI-based (high-confidence)	0	1		k__Viruses|p__Pisuviricota|c__Pisoniviricetes|o__Nidovirales|f__Mononiviridae|g__MSBT11196|s__MSBT12205
MGV-GENOME-0298852-1	46318	No	NA	46	10	0	Medium-quality	Genome-fragment	87.76	AAI-based (high-confidence)	0	1		k__Viruses|p__Pisuviricota|c__Pisoniviricetes|o__Nidovirales|f__Mononiviridae|g__MSBT11308|s__MSBT23820
MGV-GENOME-0289239-1	44108	No	NA	72	14	1	High-quality	High-quality	99.87	AAI-based (high-confidence)	0	1.01		k__Viruses|p__Negarnaviricota|c__Ellioviricetes|o__MSBT25030|f__MSBT26599|g__MSBT28558|s__MSBT35318
MGV-GENOME-0208489-1	29482	No	NA	50	15	0	Medium-quality	Genome-fragment	79.44	AAI-based (high-confidence)	0	1		k__Viruses|p__Negarnaviricota|c__Ellioviricetes|o__MSBT25030|f__MSBT26610|g__MSBT28569|s__MSBT40993
MGV-GENOME-0188850-1	26061	No	NA	52	13	1	Medium-quality	Genome-fragment	62.78	AAI-based (high-confidence)	0	1		k__Viruses|p__Negarnaviricota|c__Ellioviricetes|o__MSBT25030|f__MSBT26632|g__MSBT28591|s__MSBT32318
MGV-GENOME-0244486-1	35868	No	NA	35	4	1	Medium-quality	Genome-fragment	78.08	AAI-based (high-confidence)	0	1		k__Viruses|p__Pisuviricota|c__Pisoniviricetes|o__Nidovirales|f__Mononiviridae|g__MSBT11196|s__MSBT12235
MGV-GENOME-4418971-1	42161	No	NA	69	15	0	Medium-quality	Genome-fragment	68.29	AAI-based (high-confidence)	0	1		k__Viruses|p__Pisuviricota|c__Pisoniviricetes|o__Nidovirales|f__Mononiviridae|g__MSBT11196|s__MSBT12755
MGV-GENOME-0061141-1	11017	No	NA	12	6	0	Medium-quality	Genome-fragment	53.76	HMM-based (lower-bound)	0	1		k__Viruses|p__Uroviricota|c__MSBT41273|o__MSBT41786|f__MSBT42411|g__MSBT43065|s__MSBT43727
MGV-GENOME-0095466-1	15295	No	NA	25	2	1	High-quality	High-quality	100	AAI-based (high-confidence)	0	1		k__Viruses|p__Preplasmiviricota|c__Maveriviricetes|o__MSBT11595|f__MSBT15809|g__MSBT16083|s__MSBT16474
MGV-GENOME-0190541-1	26345	No	NA	50	21	0	Medium-quality	Genome-fragment	65.65	AAI-based (high-confidence)	0	1		k__Viruses|p__Negarnaviricota|c__Ellioviricetes|o__MSBT25030|f__MSBT26632|g__MSBT28591|s__MSBT31810
MGV-GENOME-0304339-1	47971	No	NA	57	4	1	High-quality	High-quality	100	AAI-based (high-confidence)	0	1		k__Viruses|p__Pisuviricota|c__Pisoniviricetes|o__Nidovirales|f__Mononiviridae|g__MSBT11196|s__MSBT12235
MGV-GENOME-0296220-1	45685	No	NA	52	5	2	High-quality	High-quality	100	AAI-based (high-confidence)	0	1		k__Viruses|p__Pisuviricota|c__Pisoniviricetes|o__Nidovirales|f__Mononiviridae|g__MSBT11196|s__MSBT12479
MGV-GENOME-0363974-1	96974	No	NA	98	15	1	Complete	High-quality	100	DTR (high-confidence)	0	1		Unassigned
MGV-GENOME-0135243-1	18212	No	NA	26	13	0	Medium-quality	Genome-fragment	51.68	AAI-based (high-confidence)	0	1		Unassigned
MGV-GENOME-0245502-1	36020	No	NA	59	16	0	High-quality	High-quality	100	AAI-based (high-confidence)	0	1		k__Viruses|p__Pisuviricota|c__Pisoniviricetes|o__Nidovirales|f__Mononiviridae|g__MSBT11196|s__MSBT12332
MGV-GENOME-0249269-1	36625	No	NA	51	13	0	High-quality	High-quality	100	AAI-based (medium-confidence)	0	1		k__Viruses|p__Pisuviricota|c__Pisoniviricetes|o__Nidovirales|f__Mononiviridae|g__MSBT11196|s__MSBT12237
MGV-GENOME-0190255-1	26295	No	NA	56	10	0	Medium-quality	Genome-fragment	65.91	AAI-based (high-confidence)	0	1		k__Viruses|p__Negarnaviricota|c__Ellioviricetes|o__MSBT25030|f__MSBT26610|g__MSBT28569|s__MSBT40994
MGV-GENOME-0163591-1	22300	No	NA	21	10	0	Medium-quality	Genome-fragment	53.91	AAI-based (medium-confidence)	0	1		k__Viruses|p__Negarnaviricota|c__Ellioviricetes|o__MSBT25030|f__MSBT26610|g__MSBT28569|s__MSBT40995
MGV-GENOME-0245293-1	35988	No	NA	64	16	2	High-quality	High-quality	99.44	AAI-based (high-confidence)	0	1		k__Viruses|p__Negarnaviricota|c__Ellioviricetes|o__MSBT25030|f__MSBT26632|g__MSBT28591|s__MSBT33042
MGV-GENOME-0004586-1	3274	No	NA	6	0	0	Medium-quality	Genome-fragment	65.41	AAI-based (high-confidence)	0	1	no viral genes detected	k__Viruses|p__Uroviricota|c__MSBT41396|o__MSBT41958|f__MSBT42595|g__MSBT43255|s__MSBT43917
MGV-GENOME-0363473-1	96316	No	NA	103	14	1	Complete	High-quality	100	DTR (high-confidence)	0	1		Unassigned
MGV-GENOME-0371130-1	49629	No	NA	50	7	1	Medium-quality	Genome-fragment	73.79	AAI-based (high-confidence)	0	1		Unassigned
MGV-GENOME-0213896-1	30456	No	NA	40	7	3	Low-quality	Genome-fragment	48.44	AAI-based (high-confidence)	0	1		k__Viruses|p__Pisuviricota|c__Pisoniviricetes|o__Nidovirales|f__Mononiviridae|g__MSBT11196|s__MSBT14641
MGV-GENOME-0323556-1	55934	No	NA	91	15	2	Complete	High-quality	100	DTR (high-confidence)	0	1		Unassigned
MGV-GENOME-0256424-1	37837	No	NA	42	8	1	Medium-quality	Genome-fragment	88.34	AAI-based (medium-confidence)	0	1		k__Viruses|p__Uroviricota|c__Caudoviricetes|o__MSBT24178|f__MSBT25500|g__MSBT27145|s__MSBT29106
MGV-GENOME-4435293-1	135297	No	NA	178	11	5	Medium-quality	Genome-fragment	73.95	HMM-based (lower-bound)	0	1		k__Viruses|p__Nucleocytoviricota|c__Megaviricetes|o__Imitervirales|f__Mimiviridae|g__Mimivirus|s__Acanthamoeba_polyphaga_mimivirus
MGV-GENOME-0258426-1	38170	No	NA	40	5	2	Medium-quality	Genome-fragment	89.12	AAI-based (high-confidence)	0	1		k__Viruses|p__Pisuviricota|c__Pisoniviricetes|o__Nidovirales|f__Mononiviridae|g__MSBT11196|s__MSBT12188
MGV-GENOME-0078507-1	13852	No	NA	16	8	0	Low-quality	Genome-fragment	40.97	HMM-based (lower-bound)	0	1	low-confidence ITR	k__Viruses|p__Uroviricota|c__MSBT41477|o__MSBT42055|f__MSBT42694|g__MSBT43356|s__MSBT44018
MGV-GENOME-0369534-1	106745	No	NA	135	19	5	High-quality	High-quality	99.11	AAI-based (high-confidence)	0	1		k__Viruses|p__Nucleocytoviricota|c__Megaviricetes|o__Imitervirales|f__Mimiviridae|g__Mimivirus|s__Acanthamoeba_polyphaga_mimivirus
MGV-GENOME-0221410-1	31794	No	NA	46	16	0	Medium-quality	Genome-fragment	67.39	AAI-based (high-confidence)	0	1		k__Viruses|p__Pisuviricota|c__Pisoniviricetes|o__Nidovirales|f__Mononiviridae|g__MSBT11196|s__MSBT12205
MGV-GENOME-0330127-1	59119	No	NA	59	4	0	Medium-quality	Genome-fragment	62.05	AAI-based (high-confidence)	0	1		k__Viruses|p__Uroviricota|c__Caudoviricetes|o__Crassvirales|f__Intestiviridae|g__Jahgtovirus|s__Jahgtovirus_intestinihominis
MGV-GENOME-0290667-1	41228	No	NA	60	30	0	Medium-quality	Genome-fragment	89.99	AAI-based (high-confidence)	0	1		Unassigned
MGV-GENOME-0266585-1	39618	No	NA	55	16	2	Medium-quality	Genome-fragment	63.06	AAI-based (high-confidence)	0	1		k__Viruses|p__Pisuviricota|c__Pisoniviricetes|o__Nidovirales|f__Mononiviridae|g__MSBT11196|s__MSBT12325
MGV-GENOME-0237240-1	27755	No	NA	30	4	0	Medium-quality	Genome-fragment	62.15	AAI-based (high-confidence)	0	1		Unassigned
MGV-GENOME-0119169-1	17171	No	NA	21	8	0	Complete	High-quality	100	ITR (high-confidence)	0	1.02		Unassigned
MGV-GENOME-0164574-1	22438	No	NA	31	16	0	Medium-quality	Genome-fragment	69.52	AAI-based (high-confidence)	0	1		k__Viruses|p__Pisuviricota|c__Pisoniviricetes|o__Nidovirales|f__Mononiviridae|g__MSBT11198|s__MSBT15155
MGV-GENOME-0277113-1	41652	No	NA	51	17	1	High-quality	High-quality	100	AAI-based (high-confidence)	0	1		k__Viruses|p__Negarnaviricota|c__Ellioviricetes|o__MSBT25030|f__MSBT26610|g__MSBT28569|s__MSBT40997
MGV-GENOME-0295042-1	38297	No	NA	64	25	0	High-quality	High-quality	100	AAI-based (high-confidence)	0	1		k__Viruses|p__Preplasmiviricota|c__Maveriviricetes|o__MSBT11533|f__MSBT15747|g__MSBT16021|s__MSBT16367
MGV-GENOME-0313325-1	51167	No	NA	67	13	1	High-quality	High-quality	100	AAI-based (high-confidence)	0	1		k__Viruses|p__Pisuviricota|c__Pisoniviricetes|o__Nidovirales|f__Mononiviridae|g__MSBT11196|s__MSBT12351
MGV-GENOME-0314316-1	51597	No	NA	78	13	2	Medium-quality	Genome-fragment	56.23	AAI-based (high-confidence)	0	1		k__Viruses|p__Pisuviricota|c__Pisoniviricetes|o__Nidovirales|f__Mononiviridae|g__MSBT11196|s__MSBT14277
MGV-GENOME-0355048-1	84346	No	NA	107	16	2	High-quality	High-quality	97.23	AAI-based (high-confidence)	0	1		k__Viruses|p__Pisuviricota|c__Pisoniviricetes|o__Nidovirales|f__Mononiviridae|g__MSBT11196|s__MSBT12242
MGV-GENOME-0145277-1	19899	No	NA	24	12	0	Medium-quality	Genome-fragment	50.02	AAI-based (high-confidence)	0	1		k__Viruses|p__Negarnaviricota|c__Ellioviricetes|o__MSBT25030|f__MSBT26616|g__MSBT28575|s__MSBT41183
MGV-GENOME-0236142-1	34550	No	NA	34	3	0	Medium-quality	Genome-fragment	76.61	AAI-based (medium-confidence)	0	1		k__Viruses|p__Pisuviricota|c__Pisoniviricetes|o__Nidovirales|f__Mononiviridae|g__MSBT11196|s__MSBT12303
MGV-GENOME-0135268-1	18757	No	NA	23	7	0	High-quality	High-quality	96.53	AAI-based (medium-confidence)	0	1		k__Viruses|p__Uroviricota|c__MSBT41268|o__MSBT41779|f__MSBT42403|g__MSBT43057|s__MSBT43719
MGV-GENOME-0153179-1	17704	No	NA	23	3	1	High-quality	High-quality	100	AAI-based (high-confidence)	0	1.01		Unassigned
MGV-GENOME-0369254-1	105880	No	NA	137	20	5	Complete	High-quality	100	DTR (high-confidence)	0	1		Unassigned
MGV-GENOME-0330624-1	59392	No	NA	97	32	2	Complete	High-quality	100	DTR (high-confidence)	0	1		Unassigned
MGV-GENOME-0105997-1	16085	No	NA	27	14	0	Medium-quality	Genome-fragment	65.83	AAI-based (high-confidence)	0	1		k__Viruses|p__Taleaviricota|c__Tokiviricetes|o__Ligamenvirales|f__MSBT18251|g__MSBT19509|s__MSBT21332
MGV-GENOME-0273056-1	40868	No	NA	49	6	0	High-quality	High-quality	100	AAI-based (high-confidence)	0	1		k__Viruses|p__Pisuviricota|c__Pisoniviricetes|o__Nidovirales|f__Mononiviridae|g__MSBT11196|s__MSBT12976
MGV-GENOME-0149615-1	20444	No	NA	27	11	0	Medium-quality	Genome-fragment	52.87	AAI-based (high-confidence)	0	1.01		k__Viruses|p__Negarnaviricota|c__Ellioviricetes|o__MSBT25030|f__MSBT26610|g__MSBT28569|s__MSBT40998
MGV-GENOME-0326776-1	57458	No	NA	52	5	3	Medium-quality	Genome-fragment	87.96	AAI-based (high-confidence)	0	1		k__Viruses|p__Pisuviricota|c__Pisoniviricetes|o__Nidovirales|f__Mononiviridae|g__MSBT11196|s__MSBT12186
MGV-GENOME-0327565-1	57802	No	NA	83	32	0	High-quality	High-quality	100	AAI-based (high-confidence)	0	1		k__Viruses|p__Negarnaviricota|c__Ellioviricetes|o__MSBT25030|f__MSBT26599|g__MSBT28558|s__MSBT35478
MGV-GENOME-0203484-1	28593	No	NA	48	12	0	Medium-quality	Genome-fragment	69.06	AAI-based (high-confidence)	0	1		k__Viruses|p__Negarnaviricota|c__Ellioviricetes|o__MSBT25030|f__MSBT26610|g__MSBT28569|s__MSBT40999
MGV-GENOME-0262110-1	38826	No	NA	52	20	1	High-quality	High-quality	99.52	AAI-based (high-confidence)	0	1		k__Viruses|p__Pisuviricota|c__Pisoniviricetes|o__Nidovirales|f__Mononiviridae|g__MSBT11196|s__MSBT12557
MGV-GENOME-0212289-1	30152	No	NA	37	2	1	Medium-quality	Genome-fragment	69.68	AAI-based (medium-confidence)	0	1.01		k__Viruses|p__Pisuviricota|c__Pisoniviricetes|o__Nidovirales|f__Mononiviridae|g__MSBT11196|s__MSBT12465
MGV-GENOME-0363654-1	91116	No	NA	145	22	4	Medium-quality	Genome-fragment	67.21	AAI-based (high-confidence)	0	1		Unassigned
MGV-GENOME-0374779-1	124367	No	NA	143	11	12	High-quality	High-quality	100	AAI-based (medium-confidence)	0	1		Unassigned
MGV-GENOME-0235862-1	29452	No	NA	41	5	0	Medium-quality	Genome-fragment	52.01	AAI-based (high-confidence)	0	1		k__Viruses|p__Pisuviricota|c__Pisoniviricetes|o__Nidovirales|f__Mononiviridae|g__MSBT11196|s__MSBT12231
MGV-GENOME-0331577-1	59916	No	NA	66	6	0	Medium-quality	Genome-fragment	62.88	AAI-based (high-confidence)	0	1		k__Viruses|p__Uroviricota|c__Caudoviricetes|o__Crassvirales|f__Intestiviridae|g__Jahgtovirus|s__Jahgtovirus_gastrointestinalis
MGV-GENOME-0351698-1	79574	No	NA	130	14	1	Medium-quality	Genome-fragment	50.64	AAI-based (high-confidence)	0	1		k__Viruses|p__Pisuviricota|c__Pisoniviricetes|o__Nidovirales|f__Mononiviridae|g__MSBT11196|s__MSBT14653
MGV-GENOME-0371258-1	112891	No	NA	202	22	6	Medium-quality	Genome-fragment	54.99	AAI-based (high-confidence)	0	1		Unassigned
MGV-GENOME-0269721-1	40218	No	NA	48	23	1	Medium-quality	Genome-fragment	51.92	AAI-based (high-confidence)	0	1		k__Viruses|p__Uroviricota|c__Caudoviricetes|o__Kirjokansivirales|f__Graaviviridae|g__MSBT10788|s__MSBT11775
MGV-GENOME-0296040-1	44576	No	NA	67	19	0	High-quality	High-quality	94.49	AAI-based (high-confidence)	0	1		k__Viruses|p__Pisuviricota|c__Pisoniviricetes|o__Nidovirales|f__Mononiviridae|g__MSBT11196|s__MSBT12205
MGV-GENOME-0359431-1	89968	No	NA	81	11	0	High-quality	High-quality	96.56	AAI-based (high-confidence)	0	1		k__Viruses|p__Uroviricota|c__Caudoviricetes|o__Crassvirales|f__Crevaviridae|g__Kingevirus|s__Kingevirus_communis
MGV-GENOME-0115666-1	16869	No	NA	24	7	0	Medium-quality	Genome-fragment	50.72	HMM-based (lower-bound)	0	1.01		k__Viruses|p__Uroviricota|c__MSBT41222|o__MSBT41695|f__MSBT42298|g__MSBT42946|s__MSBT43608
MGV-GENOME-0250147-1	35968	No	NA	56	11	1	Medium-quality	Genome-fragment	56.65	AAI-based (high-confidence)	0	1		k__Viruses|p__Negarnaviricota|c__Ellioviricetes|o__MSBT25030|f__MSBT26632|g__MSBT28591|s__MSBT32833
MGV-GENOME-0217333-1	31087	No	NA	44	10	0	Medium-quality	Genome-fragment	55.29	HMM-based (lower-bound)	0	1		k__Viruses|p__Pisuviricota|c__Pisoniviricetes|o__Nidovirales|f__Mononiviridae|g__MSBT11196|s__MSBT12630
MGV-GENOME-0376674-1	157401	No	NA	184	21	0	Complete	High-quality	100	DTR (high-confidence)	0	1		Unassigned
MGV-GENOME-0186105-1	25616	No	NA	40	18	0	Complete	High-quality	100	DTR (high-confidence)	0	1		Unassigned
MGV-GENOME-0255633-1	37697	No	NA	42	7	1	Medium-quality	Genome-fragment	63.39	AAI-based (medium-confidence)	0	1		k__Viruses|p__Pisuviricota|c__Pisoniviricetes|o__Nidovirales|f__Mononiviridae|g__MSBT11196|s__MSBT13166
MGV-GENOME-0312808-1	50969	No	NA	70	18	0	High-quality	High-quality	96.64	AAI-based (high-confidence)	0	1		k__Viruses|p__Pisuviricota|c__Pisoniviricetes|o__Nidovirales|f__Mononiviridae|g__MSBT11196|s__MSBT12296
MGV-GENOME-0155323-1	21197	No	NA	28	22	0	Medium-quality	Genome-fragment	50.25	AAI-based (high-confidence)	0	1		k__Viruses|p__Negarnaviricota|c__Ellioviricetes|o__MSBT25030|f__MSBT26632|g__MSBT28591|s__MSBT31529
MGV-GENOME-0251304-1	36953	No	NA	48	4	2	High-quality	High-quality	96.87	AAI-based (medium-confidence)	0	1.01		k__Viruses|p__Pisuviricota|c__Pisoniviricetes|o__Nidovirales|f__Mononiviridae|g__MSBT11196|s__MSBT13932
MGV-GENOME-0363043-1	95765	No	NA	103	17	0	Complete	High-quality	100	DTR (high-confidence)	0	1		Unassigned
MGV-GENOME-0090770-1	14937	No	NA	20	6	0	Medium-quality	Genome-fragment	50.27	HMM-based (lower-bound)	0	1	low-confidence ITR	k__Viruses|p__Uroviricota|c__MSBT41222|o__MSBT41696|f__MSBT42299|g__MSBT42947|s__MSBT43609
MGV-GENOME-0377025-1	161255	No	NA	187	32	1	Complete	High-quality	100	DTR (high-confidence)	0	1		Unassigned
MGV-GENOME-0307899-1	49183	No	NA	73	10	1	Medium-quality	Genome-fragment	56.31	AAI-based (high-confidence)	0	1		k__Viruses|p__Pisuviricota|c__Pisoniviricetes|o__Nidovirales|f__Mononiviridae|g__MSBT11196|s__MSBT12603
MGV-GENOME-0107945-1	16234	No	NA	18	10	0	Medium-quality	Genome-fragment	69.88	AAI-based (medium-confidence)	0	1.01	low-confidence ITR	k__Viruses|p__Pisuviricota|c__Pisoniviricetes|o__Nidovirales|f__Mononiviridae|g__MSBT11230|s__MSBT15316
MGV-GENOME-0345667-1	71544	No	NA	106	17	3	High-quality	High-quality	100	AAI-based (high-confidence)	0	1		k__Viruses|p__Pisuviricota|c__Pisoniviricetes|o__Nidovirales|f__Mononiviridae|g__MSBT11196|s__MSBT12378
MGV-GENOME-0212462-1	30186	No	NA	33	9	0	Medium-quality	Genome-fragment	59.63	AAI-based (high-confidence)	0	1		k__Viruses|p__Preplasmiviricota|c__Maveriviricetes|o__MSBT11531|f__MSBT15745|g__MSBT16019|s__MSBT17762
MGV-GENOME-0171222-1	23371	No	NA	32	0	4	Medium-quality	Genome-fragment	53.17	AAI-based (medium-confidence)	0	1	no viral genes detected	k__Viruses|p__Negarnaviricota|c__Ellioviricetes|o__MSBT25030|f__MSBT26599|g__MSBT28558|s__MSBT34835
MGV-GENOME-0335373-1	62077	No	NA	81	13	0	High-quality	High-quality	99.24	AAI-based (high-confidence)	0	1.01		k__Viruses|p__Uroviricota|c__Caudoviricetes|o__Kirjokansivirales|f__Graaviviridae|g__MSBT11069|s__MSBT12056
MGV-GENOME-0250246-1	36776	No	NA	55	18	1	High-quality	High-quality	95.46	AAI-based (high-confidence)	0	1		k__Viruses|p__Pisuviricota|c__Pisoniviricetes|o__Nidovirales|f__Mononiviridae|g__MSBT11196|s__MSBT12290
MGV-GENOME-0213214-1	30330	No	NA	30	5	0	Low-quality	Genome-fragment	47.7	HMM-based (lower-bound)	0	1		k__Viruses|p__Negarnaviricota|c__Ellioviricetes|o__MSBT25030|f__MSBT26610|g__MSBT28569|s__MSBT41000
MGV-GENOME-0316523-1	36692	No	NA	57	12	2	High-quality	High-quality	100	AAI-based (medium-confidence)	0	1		k__Viruses|p__Duplornaviricota|c__Resentoviricetes|o__MSBT25002|f__MSBT26535|g__MSBT28322|s__MSBT39932
MGV-GENOME-0200889-1	24139	No	NA	31	14	1	Medium-quality	Genome-fragment	74.8	AAI-based (high-confidence)	0	1		Unassigned
MGV-GENOME-0201325-1	28205	No	NA	33	9	0	High-quality	High-quality	95.03	AAI-based (high-confidence)	0	1		k__Viruses|p__Preplasmiviricota|c__Maveriviricetes|o__MSBT11504|f__MSBT15718|g__MSBT15992|s__MSBT16308
MGV-GENOME-0343593-1	48989	No	NA	65	10	2	High-quality	High-quality	98.51	AAI-based (high-confidence)	0	1		Unassigned
MGV-GENOME-0270036-1	40277	No	NA	48	6	0	Medium-quality	Genome-fragment	52.3	AAI-based (high-confidence)	0	1		k__Viruses|p__Pisuviricota|c__Pisoniviricetes|o__Nidovirales|f__Mononiviridae|g__MSBT11210|s__MSBT17603
MGV-GENOME-0313804-1	51377	No	NA	49	9	1	High-quality	High-quality	100	AAI-based (high-confidence)	0	1.01		k__Viruses|p__Pisuviricota|c__Pisoniviricetes|o__Nidovirales|f__Mononiviridae|g__MSBT11196|s__MSBT12214
MGV-GENOME-0247324-1	36296	No	NA	47	16	0	Medium-quality	Genome-fragment	87.86	AAI-based (high-confidence)	0	1		k__Viruses|p__Duplornaviricota|c__Resentoviricetes|o__MSBT25002|f__MSBT26535|g__MSBT28322|s__MSBT39933
MGV-GENOME-0211667-1	30036	No	NA	33	8	0	Medium-quality	Genome-fragment	61.56	AAI-based (high-confidence)	0	1		k__Viruses|p__Pisuviricota|c__Pisoniviricetes|o__Nidovirales|f__Mononiviridae|g__MSBT11196|s__MSBT12230
MGV-GENOME-0150999-1	20621	No	NA	23	14	0	Medium-quality	Genome-fragment	50.05	AAI-based (high-confidence)	0	1		k__Viruses|p__Negarnaviricota|c__Ellioviricetes|o__MSBT25030|f__MSBT26610|g__MSBT28569|s__MSBT41001
MGV-GENOME-0307805-1	44752	No	NA	71	10	0	Medium-quality	Genome-fragment	73.2	AAI-based (high-confidence)	0	1		k__Viruses|p__Pisuviricota|c__Pisoniviricetes|o__Nidovirales|f__Mononiviridae|g__MSBT11210|s__MSBT17001
MGV-GENOME-0219789-1	31518	No	NA	50	15	1	Complete	High-quality	100	DTR (high-confidence)	0	1		Unassigned
MGV-GENOME-0360570-1	91845	No	NA	85	15	5	High-quality	High-quality	100	AAI-based (high-confidence)	0	1.01	contig >1.5x longer than expected genome length	k__Viruses|p__Nucleocytoviricota|c__Megaviricetes|o__Algavirales|f__Phycodnaviridae|g__Chlorovirus|s__Paramecium_bursaria_Chlorella_virus_A1
MGV-GENOME-0340482-1	65985	No	NA	89	10	1	Medium-quality	Genome-fragment	76.19	AAI-based (high-confidence)	0	1		k__Viruses|p__Pisuviricota|c__Pisoniviricetes|o__Nidovirales|f__Mononiviridae|g__MSBT11196|s__MSBT12605
MGV-GENOME-0353150-1	81612	No	NA	125	27	4	Complete	High-quality	100	DTR (high-confidence)	0	1		Unassigned
MGV-GENOME-0343327-1	68916	No	NA	61	20	2	Medium-quality	Genome-fragment	52.51	AAI-based (high-confidence)	0	1		k__Viruses|p__Pisuviricota|c__Pisoniviricetes|o__Nidovirales|f__Mononiviridae|g__MSBT11196|s__MSBT13158
MGV-GENOME-0223867-1	32205	No	NA	54	22	0	Medium-quality	Genome-fragment	89.04	AAI-based (high-confidence)	0	1		k__Viruses|p__Pisuviricota|c__Pisoniviricetes|o__Nidovirales|f__Mononiviridae|g__MSBT11210|s__MSBT17365
MGV-GENOME-0264735-1	37895	No	NA	59	14	0	Medium-quality	Genome-fragment	87.67	AAI-based (high-confidence)	0	1		Unassigned
MGV-GENOME-0268418-1	37656	No	NA	51	7	1	Medium-quality	Genome-fragment	58.18	AAI-based (high-confidence)	0	1		Unassigned
MGV-GENOME-0369987-1	108231	No	NA	137	22	5	High-quality	High-quality	99.58	AAI-based (high-confidence)	0	1		k__Viruses|p__Nucleocytoviricota|c__Megaviricetes|o__Imitervirales|f__Mimiviridae|g__Mimivirus|s__Acanthamoeba_polyphaga_mimivirus
MGV-GENOME-0162055-1	22096	No	NA	28	9	0	Medium-quality	Genome-fragment	56.43	AAI-based (high-confidence)	0	1		k__Viruses|p__Negarnaviricota|c__Ellioviricetes|o__MSBT25030|f__MSBT26632|g__MSBT28591|s__MSBT31154
MGV-GENOME-0377241-1	163683	No	NA	210	32	3	High-quality	High-quality	100	AAI-based (high-confidence)	0	1.01	contig >1.5x longer than expected genome length	k__Viruses|p__Nucleocytoviricota|c__Megaviricetes|o__Imitervirales|f__Mimiviridae|g__Mimivirus|s__Acanthamoeba_polyphaga_mimivirus
MGV-GENOME-0312133-1	50705	No	NA	53	9	1	Medium-quality	Genome-fragment	58.36	AAI-based (high-confidence)	0	1		k__Viruses|p__Pisuviricota|c__Pisoniviricetes|o__Nidovirales|f__Mononiviridae|g__MSBT11196|s__MSBT12712
MGV-GENOME-0264077-1	39167	No	NA	39	18	1	High-quality	High-quality	97.13	AAI-based (medium-confidence)	0	1		k__Viruses|p__Negarnaviricota|c__Ellioviricetes|o__MSBT25030|f__MSBT26610|g__MSBT28569|s__MSBT41003
MGV-GENOME-0367472-1	101417	No	NA	114	21	0	High-quality	High-quality	100	AAI-based (high-confidence)	0	1		k__Viruses|p__Nucleocytoviricota|c__Megaviricetes|o__Imitervirales|f__Mimiviridae|g__Mimivirus|s__Acanthamoeba_polyphaga_mimivirus
MGV-GENOME-0339902-1	65476	No	NA	64	5	0	Medium-quality	Genome-fragment	61.6	AAI-based (high-confidence)	0	1		k__Viruses|p__Uroviricota|c__Caudoviricetes|o__Crassvirales|f__Intestiviridae|g__Carjivirus|s__Carjivirus_communis
MGV-GENOME-0230982-1	33514	No	NA	48	9	2	Medium-quality	Genome-fragment	56.45	AAI-based (high-confidence)	0	1		k__Viruses|p__Negarnaviricota|c__Ellioviricetes|o__MSBT25030|f__MSBT26599|g__MSBT28558|s__MSBT35534
MGV-GENOME-0197350-1	27506	No	NA	30	19	1	Medium-quality	Genome-fragment	68.02	AAI-based (medium-confidence)	0	1		k__Viruses|p__Negarnaviricota|c__Ellioviricetes|o__MSBT25030|f__MSBT26610|g__MSBT28569|s__MSBT41004
MGV-GENOME-0378891-1	186234	No	NA	229	28	5	High-quality	High-quality	100	AAI-based (high-confidence)	0	1		k__Viruses|p__Nucleocytoviricota|c__Megaviricetes|o__Imitervirales|f__Mimiviridae|g__Mimivirus|s__Acanthamoeba_polyphaga_mimivirus
MGV-GENOME-0121120-1	17341	No	NA	25	8	0	Medium-quality	Genome-fragment	81.46	AAI-based (medium-confidence)	0	1		k__Viruses|p__Nucleocytoviricota|c__MSBT18499|o__MSBT19787|f__MSBT21687|g__MSBT22303|s__MSBT22851
MGV-GENOME-0253622-1	35209	No	NA	45	7	1	Medium-quality	Genome-fragment	60.47	AAI-based (high-confidence)	0	1		k__Viruses|p__Uroviricota|c__Caudoviricetes|o__Kirjokansivirales|f__Graaviviridae|g__MSBT10911|s__MSBT11898
MGV-GENOME-0333695-1	61108	No	NA	100	25	2	Complete	High-quality	100	DTR (high-confidence)	0	1		Unassigned
MGV-GENOME-0257652-1	38046	No	NA	54	11	1	Medium-quality	Genome-fragment	56.93	HMM-based (lower-bound)	0	1		k__Viruses|p__Duplornaviricota|c__Resentoviricetes|o__MSBT25002|f__MSBT26535|g__MSBT28322|s__MSBT39934
MGV-GENOME-0281654-1	42571	No	NA	56	6	0	Complete	High-quality	100	DTR (high-confidence)	0	1		k__Viruses|p__Pisuviricota|c__Pisoniviricetes|o__Nidovirales|f__Mononiviridae|g__MSBT11196|s__MSBT14666
MGV-GENOME-0261131-1	38650	No	NA	17	2	1	Medium-quality	Genome-fragment	60.98	AAI-based (high-confidence)	0	1		k__Viruses|p__Pisuviricota|c__Pisoniviricetes|o__Nidovirales|f__Mononiviridae|g__MSBT11196|s__MSBT12186
MGV-GENOME-0145446-1	19919	No	NA	24	10	0	Medium-quality	Genome-fragment	51.36	AAI-based (high-confidence)	0	1		k__Viruses|p__Negarnaviricota|c__Ellioviricetes|o__MSBT25030|f__MSBT26632|g__MSBT28591|s__MSBT32968
MGV-GENOME-0095221-1	15277	No	NA	20	8	0	Medium-quality	Genome-fragment	66.24	AAI-based (medium-confidence)	0	1		k__Viruses|p__Pisuviricota|c__Pisoniviricetes|o__Nidovirales|f__Mononiviridae|g__MSBT11207|s__MSBT15212
MGV-GENOME-0316256-1	52449	No	NA	32	4	2	Medium-quality	Genome-fragment	79.66	AAI-based (high-confidence)	0	1		k__Viruses|p__Uroviricota|c__Caudoviricetes|o__Kirjokansivirales|f__Graaviviridae|g__MSBT11022|s__MSBT12009
MGV-GENOME-0360934-1	65660	No	NA	52	7	3	High-quality	High-quality	100	AAI-based (high-confidence)	0	1		Unassigned
MGV-GENOME-0216623-1	30957	No	NA	47	15	0	High-quality	High-quality	94.24	AAI-based (high-confidence)	0	1		k__Viruses|p__Negarnaviricota|c__Ellioviricetes|o__MSBT25030|f__MSBT26610|g__MSBT28569|s__MSBT40786
MGV-GENOME-0236018-1	34525	No	NA	49	23	0	Medium-quality	Genome-fragment	64.7	AAI-based (high-confidence)	0	1		k__Viruses|p__Nucleocytoviricota|c__Megaviricetes|o__Algavirales|f__Phycodnaviridae|g__Phaeovirus|s__MSBT10775
MGV-GENOME-0038120-1	11196	No	NA	12	5	0	Complete	High-quality	100	ITR (high-confidence)	0	1.03		k__Viruses|p__Preplasmiviricota|c__Maveriviricetes|o__MSBT11491|f__MSBT15705|g__MSBT15979|s__MSBT16254
MGV-GENOME-0349799-1	77157	No	NA	108	8	5	High-quality	High-quality	100	AAI-based (high-confidence)	0	1	contig >1.5x longer than expected genome length	k__Viruses|p__Uroviricota|c__Caudoviricetes|o__Kirjokansivirales|f__Graaviviridae|g__MSBT10823|s__MSBT11810
MGV-GENOME-0236524-1	34616	No	NA	54	16	0	High-quality	High-quality	100	AAI-based (high-confidence)	0	1		k__Viruses|p__Pisuviricota|c__Pisoniviricetes|o__Nidovirales|f__Mononiviridae|g__MSBT11198|s__MSBT15159
MGV-GENOME-0254869-1	37564	No	NA	71	17	2	High-quality	High-quality	100	AAI-based (high-confidence)	0	1		k__Viruses|p__Pisuviricota|c__Pisoniviricetes|o__Nidovirales|f__Mononiviridae|g__MSBT11196|s__MSBT12333
MGV-GENOME-0339187-1	62934	No	NA	111	13	2	Medium-quality	Genome-fragment	54.92	AAI-based (high-confidence)	0	1		Unassigned
MGV-GENOME-0308638-1	35742	No	NA	52	15	1	High-quality	High-quality	92.72	AAI-based (high-confidence)	0	1		Unassigned
MGV-GENOME-0248764-1	36539	No	NA	58	21	2	Medium-quality	Genome-fragment	83.69	AAI-based (high-confidence)	0	1		k__Viruses|p__Negarnaviricota|c__Ellioviricetes|o__MSBT25030|f__MSBT26610|g__MSBT28569|s__MSBT41005
MGV-GENOME-0379233-1	192982	No	NA	191	4	31	Medium-quality	Genome-fragment	88.88	HMM-based (lower-bound)	0	1		k__Viruses|p__Nucleocytoviricota|c__Megaviricetes|o__Imitervirales|f__Mimiviridae|g__Mimivirus|s__Acanthamoeba_polyphaga_mimivirus
MGV-GENOME-0304444-1	48011	No	NA	68	15	2	High-quality	High-quality	91.58	AAI-based (high-confidence)	0	1		k__Viruses|p__Pisuviricota|c__Pisoniviricetes|o__Nidovirales|f__Mononiviridae|g__MSBT11196|s__MSBT13324
MGV-GENOME-0268011-1	39903	No	NA	56	27	0	Medium-quality	Genome-fragment	66.73	AAI-based (high-confidence)	0	1	low-confidence DTR	k__Viruses|p__Negarnaviricota|c__Ellioviricetes|o__MSBT25030|f__MSBT26610|g__MSBT28569|s__MSBT41006
MGV-GENOME-0123082-1	17512	No	NA	21	7	0	Medium-quality	Genome-fragment	82.05	AAI-based (medium-confidence)	0	1.01		k__Viruses|p__Pisuviricota|c__Pisoniviricetes|o__Nidovirales|f__Mononiviridae|g__MSBT11487|s__MSBT15701
MGV-GENOME-0373485-1	120735	No	NA	201	26	8	Medium-quality	Genome-fragment	70.98	AAI-based (high-confidence)	0	1		k__Viruses|p__Nucleocytoviricota|c__Megaviricetes|o__Imitervirales|f__Mimiviridae|g__Mimivirus|s__Acanthamoeba_polyphaga_mimivirus
MGV-GENOME-0244452-1	33206	No	NA	53	31	0	Medium-quality	Genome-fragment	52.92	AAI-based (medium-confidence)	0	1		k__Viruses|p__Negarnaviricota|c__Ellioviricetes|o__MSBT25030|f__MSBT26610|g__MSBT28569|s__MSBT41007
MGV-GENOME-0099732-1	15608	No	NA	22	6	0	Medium-quality	Genome-fragment	66.63	AAI-based (medium-confidence)	0	1		k__Viruses|p__Uroviricota|c__MSBT41395|o__MSBT41956|f__MSBT42593|g__MSBT43253|s__MSBT43915
MGV-GENOME-0310153-1	49991	No	NA	73	14	3	Low-quality	Genome-fragment	49.52	HMM-based (lower-bound)	0	1		k__Viruses|p__Pisuviricota|c__Pisoniviricetes|o__Nidovirales|f__Mononiviridae|g__MSBT11210|s__MSBT16963
MGV-GENOME-0190544-1	26345	No	NA	46	12	1	Medium-quality	Genome-fragment	67.16	AAI-based (high-confidence)	0	1		k__Viruses|p__Duplornaviricota|c__Resentoviricetes|o__MSBT25002|f__MSBT26535|g__MSBT28322|s__MSBT39935
MGV-GENOME-0317660-1	53065	No	NA	82	20	0	High-quality	High-quality	100	AAI-based (high-confidence)	0	1		k__Viruses|p__Uroviricota|c__Caudoviricetes|o__Kirjokansivirales|f__Graaviviridae|g__MSBT10883|s__MSBT11870
MGV-GENOME-0265385-1	33792	No	NA	43	22	0	High-quality	High-quality	90.42	AAI-based (high-confidence)	0	1		k__Viruses|p__Pisuviricota|c__Pisoniviricetes|o__Nidovirales|f__Mononiviridae|g__MSBT11196|s__MSBT13989
MGV-GENOME-0193287-1	26798	No	NA	37	12	0	Medium-quality	Genome-fragment	78.56	AAI-based (high-confidence)	0	1		k__Viruses|p__Pisuviricota|c__Pisoniviricetes|o__Nidovirales|f__Mononiviridae|g__MSBT11196|s__MSBT12409
MGV-GENOME-0191338-1	26466	No	NA	31	1	1	Medium-quality	Genome-fragment	58.74	AAI-based (high-confidence)	0	1		k__Viruses|p__Pisuviricota|c__Pisoniviricetes|o__Nidovirales|f__Mononiviridae|g__MSBT11196|s__MSBT12303
MGV-GENOME-0199675-1	27918	No	NA	28	3	2	Medium-quality	Genome-fragment	63.44	AAI-based (medium-confidence)	0	1		k__Viruses|p__Pisuviricota|c__Pisoniviricetes|o__Nidovirales|f__Mononiviridae|g__MSBT11196|s__MSBT12201
MGV-GENOME-0286144-1	35788	No	NA	58	26	0	High-quality	High-quality	99.15	AAI-based (high-confidence)	0	1		k__Viruses|p__Pisuviricota|c__Pisoniviricetes|o__Nidovirales|f__Mononiviridae|g__MSBT11198|s__MSBT15160
MGV-GENOME-0364105-1	82528	No	NA	81	12	1	Medium-quality	Genome-fragment	85.86	AAI-based (high-confidence)	0	1		k__Viruses|p__Uroviricota|c__Caudoviricetes|o__Crassvirales|f__Crevaviridae|g__Junduvirus|s__Junduvirus_communis
MGV-GENOME-0341708-1	62798	Yes	29564	55	10	7	Low-quality	Genome-fragment	26.63	AAI-based (medium-confidence)	52.92	1		Unassigned
MGV-GENOME-0366794-1	100426	No	NA	103	17	1	Complete	High-quality	100	DTR (high-confidence)	0	1		Unassigned
MGV-GENOME-0336155-1	62603	No	NA	75	11	1	Medium-quality	Genome-fragment	80.41	AAI-based (high-confidence)	0	1		k__Viruses|p__Pisuviricota|c__Pisoniviricetes|o__Nidovirales|f__Mononiviridae|g__MSBT11196|s__MSBT12469
MGV-GENOME-0273535-1	40958	No	NA	68	19	1	Complete	High-quality	100	DTR (high-confidence)	0	1		Unassigned
MGV-GENOME-0353905-1	80485	No	NA	92	9	3	Medium-quality	Genome-fragment	72.6	AAI-based (high-confidence)	0	1		k__Viruses|p__Pisuviricota|c__Pisoniviricetes|o__Nidovirales|f__Mononiviridae|g__MSBT11196|s__MSBT12327
MGV-GENOME-0378216-1	176590	No	NA	182	24	7	Complete	High-quality	100	DTR (high-confidence)	0	1		Unassigned
MGV-GENOME-0351949-1	79899	No	NA	93	15	0	Complete	High-quality	100	DTR (high-confidence)	0	1		Unassigned
MGV-GENOME-0233968-1	34097	No	NA	37	6	1	Medium-quality	Genome-fragment	57.23	AAI-based (medium-confidence)	0	1		k__Viruses|p__Pisuviricota|c__Pisoniviricetes|o__Nidovirales|f__Mononiviridae|g__MSBT11196|s__MSBT14079
MGV-GENOME-0251474-1	36982	No	NA	52	13	0	High-quality	High-quality	100	AAI-based (medium-confidence)	0	1		k__Viruses|p__Pisuviricota|c__Pisoniviricetes|o__Nidovirales|f__Mononiviridae|g__MSBT11196|s__MSBT12237
MGV-GENOME-0149058-1	20370	No	NA	37	12	0	Medium-quality	Genome-fragment	52.57	AAI-based (high-confidence)	0	1		k__Viruses|p__Pisuviricota|c__Pisoniviricetes|o__Nidovirales|f__Mononiviridae|g__MSBT11196|s__MSBT12358
MGV-GENOME-0364650-1	97746	No	NA	90	12	0	Complete	High-quality	100	DTR (high-confidence)	0	1		Unassigned
MGV-GENOME-0104738-1	15986	No	NA	19	5	0	Medium-quality	Genome-fragment	53.21	HMM-based (lower-bound)	0	1		k__Viruses|p__Duplornaviricota|c__Resentoviricetes|o__MSBT25002|f__MSBT26535|g__MSBT28317|s__MSBT30326
MGV-GENOME-0247065-1	36257	No	NA	43	10	0	Complete	High-quality	100	DTR (medium-confidence)	0	1.01		k__Viruses|p__Pisuviricota|c__Pisoniviricetes|o__Nidovirales|f__Mononiviridae|g__MSBT11223|s__MSBT15292
MGV-GENOME-0324413-1	53583	No	NA	76	14	1	High-quality	High-quality	94.62	AAI-based (high-confidence)	0	1		k__Viruses|p__Pisuviricota|c__Pisoniviricetes|o__Nidovirales|f__Mononiviridae|g__MSBT11196|s__MSBT12231
MGV-GENOME-0289541-1	42366	No	NA	58	31	0	High-quality	High-quality	92.4	AAI-based (high-confidence)	0	1		k__Viruses|p__Pisuviricota|c__Pisoniviricetes|o__Nidovirales|f__Mononiviridae|g__MSBT11198|s__MSBT15160
MGV-GENOME-0232405-1	33296	No	NA	49	17	1	High-quality	High-quality	100	AAI-based (high-confidence)	0	1		Unassigned
MGV-GENOME-0368218-1	102956	No	NA	115	11	10	High-quality	High-quality	92.75	AAI-based (medium-confidence)	0	1		k__Viruses|p__Uroviricota|c__Caudoviricetes|o__Kirjokansivirales|f__Graaviviridae|g__MSBT10778|s__MSBT11765
MGV-GENOME-0299302-1	46434	No	NA	48	8	1	Medium-quality	Genome-fragment	53.6	AAI-based (high-confidence)	0	1		k__Viruses|p__Negarnaviricota|c__Ellioviricetes|o__MSBT25030|f__MSBT26632|g__MSBT28591|s__MSBT31597
MGV-GENOME-0248650-1	36519	No	NA	56	14	0	Medium-quality	Genome-fragment	80.3	AAI-based (high-confidence)	0	1		k__Viruses|p__Taleaviricota|c__Tokiviricetes|o__Ligamenvirales|f__MSBT18227|g__MSBT19402|s__MSBT21148
MGV-GENOME-0011600-1	6417	No	NA	11	5	0	High-quality	High-quality	100	AAI-based (high-confidence)	0	1		k__Viruses|p__Preplasmiviricota|c__Maveriviricetes|o__MSBT11606|f__MSBT15820|g__MSBT16094|s__MSBT16490
MGV-GENOME-0188822-1	26057	No	NA	40	21	0	Medium-quality	Genome-fragment	62.37	AAI-based (high-confidence)	0	1		k__Viruses|p__Duplornaviricota|c__Resentoviricetes|o__MSBT25002|f__MSBT26535|g__MSBT28322|s__MSBT39844
MGV-GENOME-0091687-1	15016	No	NA	20	8	0	Medium-quality	Genome-fragment	52.05	AAI-based (medium-confidence)	0	1		k__Viruses|p__Pisuviricota|c__Pisoniviricetes|o__Nidovirales|f__Mononiviridae|g__MSBT11196|s__MSBT13487
MGV-GENOME-3885129-1	5565	No	NA	11	1	0	High-quality	High-quality	100	HMM-based (lower-bound)	0	1		k__Viruses|p__Uroviricota|c__MSBT41492|o__MSBT42071|f__MSBT42710|g__MSBT43372|s__MSBT44034
MGV-GENOME-0222882-1	32050	No	NA	31	9	0	Medium-quality	Genome-fragment	58.84	AAI-based (high-confidence)	0	1		k__Viruses|p__Pisuviricota|c__Pisoniviricetes|o__Nidovirales|f__Mononiviridae|g__MSBT11196|s__MSBT12411
MGV-GENOME-0271324-1	33077	No	NA	61	18	0	High-quality	High-quality	91.04	AAI-based (high-confidence)	0	1		Unassigned
MGV-GENOME-0284726-1	43120	No	NA	68	17	2	High-quality	High-quality	100	AAI-based (high-confidence)	0	1		k__Viruses|p__Pisuviricota|c__Pisoniviricetes|o__Nidovirales|f__Mononiviridae|g__MSBT11196|s__MSBT14323
MGV-GENOME-0203560-1	28606	No	NA	40	18	0	Medium-quality	Genome-fragment	78.24	AAI-based (medium-confidence)	0	1		k__Viruses|p__Pisuviricota|c__Pisoniviricetes|o__Nidovirales|f__Mononiviridae|g__MSBT11196|s__MSBT13049
MGV-GENOME-0338233-1	64198	No	NA	80	12	0	Medium-quality	Genome-fragment	78.3	AAI-based (high-confidence)	0	1		k__Viruses|p__Pisuviricota|c__Pisoniviricetes|o__Nidovirales|f__Mononiviridae|g__MSBT11196|s__MSBT12682
MGV-GENOME-0375200-1	144818	No	NA	174	37	4	High-quality	High-quality	98.62	AAI-based (medium-confidence)	0	1		k__Viruses|p__Nucleocytoviricota|c__Megaviricetes|o__Imitervirales|f__Mimiviridae|g__Mimivirus|s__Acanthamoeba_polyphaga_mimivirus
MGV-GENOME-0355776-1	85052	No	NA	107	15	1	Complete	High-quality	100	DTR (high-confidence)	0	1		Unassigned
MGV-GENOME-0369043-1	105222	No	NA	137	25	2	Medium-quality	Genome-fragment	64.17	AAI-based (high-confidence)	0	1.01		k__Viruses|p__Nucleocytoviricota|c__Megaviricetes|o__Imitervirales|f__Mimiviridae|g__Mimivirus|s__Acanthamoeba_polyphaga_mimivirus
MGV-GENOME-0322127-1	54188	No	NA	70	13	1	Medium-quality	Genome-fragment	50.62	AAI-based (high-confidence)	0	1		Unassigned
MGV-GENOME-0173453-1	23690	No	NA	24	3	1	Medium-quality	Genome-fragment	51.57	AAI-based (high-confidence)	0	1		k__Viruses|p__Pisuviricota|c__Pisoniviricetes|o__Nidovirales|f__Mononiviridae|g__MSBT11196|s__MSBT12235
MGV-GENOME-0089856-1	14853	No	NA	20	9	0	Medium-quality	Genome-fragment	51.49	AAI-based (medium-confidence)	0	1		k__Viruses|p__Pisuviricota|c__Pisoniviricetes|o__Nidovirales|f__Mononiviridae|g__MSBT11196|s__MSBT12184
MGV-GENOME-0374217-1	136426	No	NA	202	101	0	Complete	High-quality	100	DTR (high-confidence)	0	1		Unassigned
MGV-GENOME-0364914-1	98051	No	NA	88	10	0	Complete	High-quality	100	DTR (high-confidence)	0	1		k__Viruses|p__Uroviricota|c__Caudoviricetes|o__Crassvirales|f__Intestiviridae|g__Carjivirus|s__Carjivirus_communis
MGV-GENOME-0010506-1	5735	No	NA	8	5	0	Complete	High-quality	100	DTR (high-confidence)	0	1.01		Unassigned
MGV-GENOME-0244506-1	35871	No	NA	40	7	4	Medium-quality	Genome-fragment	83.75	AAI-based (medium-confidence)	0	1		k__Viruses|p__Pisuviricota|c__Pisoniviricetes|o__Nidovirales|f__Mononiviridae|g__MSBT11196|s__MSBT12803
MGV-GENOME-0137691-1	19021	No	NA	25	8	0	Complete	High-quality	100	ITR (high-confidence)	0	1.02		Unassigned
MGV-GENOME-0303967-1	43453	No	NA	64	13	1	High-quality	High-quality	94.67	AAI-based (high-confidence)	0	1		Unassigned
MGV-GENOME-0227170-1	32777	No	NA	43	5	0	Medium-quality	Genome-fragment	54.6	AAI-based (medium-confidence)	0	1		k__Viruses|p__Pisuviricota|c__Pisoniviricetes|o__Nidovirales|f__Mononiviridae|g__MSBT11196|s__MSBT12621
MGV-GENOME-0292339-1	44809	No	NA	54	9	1	Complete	High-quality	100	DTR (high-confidence)	0	1.01		Unassigned
MGV-GENOME-0242900-1	35636	No	NA	65	13	0	Complete	High-quality	100	DTR (high-confidence)	0	1		Unassigned
MGV-GENOME-0343315-1	68907	No	NA	70	14	0	Medium-quality	Genome-fragment	68.45	AAI-based (high-confidence)	0	1		k__Viruses|p__Uroviricota|c__Caudoviricetes|o__Crassvirales|f__Steigviridae|g__Kehishuvirus|s__Kehishuvirus_primarius
MGV-GENOME-0043285-1	11485	No	NA	21	10	0	Medium-quality	Genome-fragment	52.4	AAI-based (high-confidence)	0	1		k__Viruses|p__Uroviricota|c__MSBT41263|o__MSBT41770|f__MSBT42391|g__MSBT43045|s__MSBT43707
MGV-GENOME-0138191-1	19078	No	NA	19	3	0	Medium-quality	Genome-fragment	54.46	AAI-based (medium-confidence)	0	1.01		k__Viruses|p__Pisuviricota|c__Pisoniviricetes|o__Nidovirales|f__Mononiviridae|g__MSBT11223|s__MSBT15291
MGV-GENOME-0368755-1	104362	No	NA	121	7	2	Complete	High-quality	100	DTR (high-confidence)	0	1		Unassigned
MGV-GENOME-0250819-1	36868	No	NA	59	26	0	Complete	High-quality	100	DTR (high-confidence)	0	1		Unassigned
MGV-GENOME-0293285-1	45002	No	NA	48	3	1	High-quality	High-quality	99.49	AAI-based (high-confidence)	0	1		k__Viruses|p__Uroviricota|c__Caudoviricetes|o__MSBT24326|f__MSBT25751|g__MSBT27465|s__MSBT29426
MGV-GENOME-0339716-1	65311	No	NA	93	4	10	Medium-quality	Genome-fragment	58.86	AAI-based (medium-confidence)	0	1		k__Viruses|p__Uroviricota|c__Caudoviricetes|o__Kirjokansivirales|f__Graaviviridae|g__MSBT10778|s__MSBT11765
MGV-GENOME-0369500-1	43914	No	NA	52	5	2	High-quality	High-quality	99.88	AAI-based (high-confidence)	0	1		k__Viruses|p__Pisuviricota|c__Pisoniviricetes|o__Nidovirales|f__Mononiviridae|g__MSBT11196|s__MSBT13000
MGV-GENOME-0132992-1	18515	No	NA	28	13	0	Medium-quality	Genome-fragment	75.81	AAI-based (high-confidence)	0	1		k__Viruses|p__Negarnaviricota|c__Ellioviricetes|o__MSBT25030|f__MSBT26610|g__MSBT28569|s__MSBT41010
MGV-GENOME-0172533-1	23553	No	NA	35	5	1	Low-quality	Genome-fragment	42.95	HMM-based (lower-bound)	0	1		k__Viruses|p__Pisuviricota|c__Pisoniviricetes|o__Nidovirales|f__Mononiviridae|g__MSBT11196|s__MSBT13514
MGV-GENOME-0323890-1	55723	No	NA	77	18	1	High-quality	High-quality	99.5	AAI-based (high-confidence)	0	1		k__Viruses|p__Pisuviricota|c__Pisoniviricetes|o__Nidovirales|f__Mononiviridae|g__MSBT11196|s__MSBT12436
MGV-GENOME-0252954-1	37237	No	NA	40	20	1	Medium-quality	Genome-fragment	60.61	AAI-based (medium-confidence)	0	1		k__Viruses|p__Duplornaviricota|c__Resentoviricetes|o__MSBT25002|f__MSBT26535|g__MSBT28322|s__MSBT39937
MGV-GENOME-0357937-1	87262	No	NA	114	15	2	High-quality	High-quality	100	AAI-based (high-confidence)	0	1		k__Viruses|p__Pisuviricota|c__Pisoniviricetes|o__Nidovirales|f__Mononiviridae|g__MSBT11196|s__MSBT12605
MGV-GENOME-0310085-1	45300	No	NA	60	8	1	Medium-quality	Genome-fragment	75.61	AAI-based (high-confidence)	0	1		Unassigned
MGV-GENOME-0265528-1	29971	No	NA	47	19	1	Medium-quality	Genome-fragment	87.56	AAI-based (high-confidence)	0	1		k__Viruses|p__Duplornaviricota|c__Resentoviricetes|o__MSBT25002|f__MSBT26535|g__MSBT28322|s__MSBT39938
MGV-GENOME-0289174-1	44094	No	NA	42	5	0	Medium-quality	Genome-fragment	69.62	AAI-based (high-confidence)	0	1		k__Viruses|p__Pisuviricota|c__Pisoniviricetes|o__Nidovirales|f__Mononiviridae|g__MSBT11210|s__MSBT17092
MGV-GENOME-3577290-1	3771	No	NA	9	0	0	Medium-quality	Genome-fragment	59.18	AAI-based (high-confidence)	0	1	no viral genes detected	k__Viruses|p__Preplasmiviricota|c__Maveriviricetes|o__MSBT11726|f__MSBT15940|g__MSBT16214|s__MSBT16630
MGV-GENOME-0172106-1	23492	No	NA	26	3	0	Medium-quality	Genome-fragment	60.64	AAI-based (high-confidence)	0	1		k__Viruses|p__Pisuviricota|c__Pisoniviricetes|o__Nidovirales|f__Mononiviridae|g__MSBT11196|s__MSBT13357
MGV-GENOME-0249256-1	36623	No	NA	66	13	0	Medium-quality	Genome-fragment	86.79	AAI-based (high-confidence)	0	1.01		k__Viruses|p__Negarnaviricota|c__Ellioviricetes|o__MSBT25030|f__MSBT26610|g__MSBT28569|s__MSBT41011
MGV-GENOME-0178385-1	24431	No	NA	31	6	0	Medium-quality	Genome-fragment	52.77	AAI-based (high-confidence)	0	1		k__Viruses|p__Negarnaviricota|c__Ellioviricetes|o__MSBT25030|f__MSBT26610|g__MSBT28569|s__MSBT41012
MGV-GENOME-0237929-1	34886	No	NA	45	19	0	High-quality	High-quality	92.08	AAI-based (high-confidence)	0	1		k__Viruses|p__Pisuviricota|c__Pisoniviricetes|o__Nidovirales|f__Mononiviridae|g__MSBT11196|s__MSBT13790
MGV-GENOME-0372406-1	121095	No	NA	129	24	1	Medium-quality	Genome-fragment	61.54	AAI-based (high-confidence)	0	1		k__Viruses|p__Nucleocytoviricota|c__Megaviricetes|o__Imitervirales|f__Mimiviridae|g__Mimivirus|s__Acanthamoeba_polyphaga_mimivirus
MGV-GENOME-0258692-1	38215	No	NA	58	14	1	High-quality	High-quality	100	AAI-based (medium-confidence)	0	1		k__Viruses|p__Pisuviricota|c__Pisoniviricetes|o__Nidovirales|f__Mononiviridae|g__MSBT11210|s__MSBT17555
MGV-GENOME-4400197-1	28923	No	NA	38	19	2	Medium-quality	Genome-fragment	64.72	AAI-based (high-confidence)	0	1		k__Viruses|p__Pisuviricota|c__Pisoniviricetes|o__Nidovirales|f__Mononiviridae|g__MSBT11196|s__MSBT12701
MGV-GENOME-0324107-1	48876	No	NA	64	30	0	High-quality	High-quality	98.92	AAI-based (high-confidence)	0	1		Unassigned
MGV-GENOME-0280202-1	29460	No	NA	36	10	1	High-quality	High-quality	100	AAI-based (high-confidence)	0	1		k__Viruses|p__Pisuviricota|c__Pisoniviricetes|o__Nidovirales|f__Mononiviridae|g__MSBT11196|s__MSBT12301
MGV-GENOME-0288213-1	43872	No	NA	58	25	1	Complete	High-quality	100	DTR (high-confidence)	0	1		Unassigned
MGV-GENOME-0195080-1	27102	No	NA	30	16	0	Medium-quality	Genome-fragment	53.35	AAI-based (high-confidence)	0	1		k__Viruses|p__Uroviricota|c__Caudoviricetes|o__Kirjokansivirales|f__Graaviviridae|g__MSBT10873|s__MSBT11860
MGV-GENOME-0330718-1	55664	No	NA	75	14	1	High-quality	High-quality	95.37	AAI-based (high-confidence)	0	1		Unassigned
MGV-GENOME-0161429-1	22012	No	NA	30	20	0	Medium-quality	Genome-fragment	68.6	AAI-based (high-confidence)	0	1		k__Viruses|p__Peploviricota|c__Herviviricetes|o__Herpesvirales|f__MSBT18011|g__MSBT18854|s__MSBT20163
MGV-GENOME-0044841-1	11574	No	NA	15	7	0	Low-quality	Genome-fragment	49.99	AAI-based (medium-confidence)	0	1		k__Viruses|p__Pisuviricota|c__Pisoniviricetes|o__Nidovirales|f__Mononiviridae|g__MSBT11207|s__MSBT15212
MGV-GENOME-0094889-1	15252	No	NA	19	7	0	Medium-quality	Genome-fragment	80.22	AAI-based (medium-confidence)	0	1		k__Viruses|p__Uroviricota|c__MSBT41216|o__MSBT41654|f__MSBT42256|g__MSBT42903|s__MSBT43565
MGV-GENOME-0078734-1	13871	No	NA	17	8	0	Low-quality	Genome-fragment	41.68	HMM-based (lower-bound)	0	1		k__Viruses|p__Uroviricota|c__MSBT41222|o__MSBT41697|f__MSBT42300|g__MSBT42948|s__MSBT43610
MGV-GENOME-0267880-1	39882	No	NA	38	8	0	High-quality	High-quality	93.11	AAI-based (high-confidence)	0	1		k__Viruses|p__Pisuviricota|c__Pisoniviricetes|o__Nidovirales|f__Mononiviridae|g__MSBT11196|s__MSBT12817
MGV-GENOME-0137894-1	19043	No	NA	18	9	0	Medium-quality	Genome-fragment	51.71	AAI-based (medium-confidence)	0	1		k__Viruses|p__Uroviricota|c__MSBT41495|o__MSBT42074|f__MSBT42713|g__MSBT43375|s__MSBT44037
MGV-GENOME-0363775-1	96706	No	NA	105	6	3	Medium-quality	Genome-fragment	87.8	AAI-based (high-confidence)	0	1		k__Viruses|p__Nucleocytoviricota|c__Megaviricetes|o__Imitervirales|f__Mimiviridae|g__Mimivirus|s__Acanthamoeba_polyphaga_mimivirus
MGV-GENOME-0345317-1	71188	No	NA	85	24	0	Medium-quality	Genome-fragment	79.2	AAI-based (high-confidence)	0	1		k__Viruses|p__Negarnaviricota|c__Ellioviricetes|o__MSBT25030|f__MSBT26599|g__MSBT28558|s__MSBT36571
MGV-GENOME-0343817-1	56218	No	NA	65	11	2	Medium-quality	Genome-fragment	58.5	AAI-based (high-confidence)	0	1		Unassigned
MGV-GENOME-0215021-1	30662	No	NA	37	9	0	Medium-quality	Genome-fragment	73.09	AAI-based (high-confidence)	0	1		k__Viruses|p__Pisuviricota|c__Pisoniviricetes|o__Nidovirales|f__Mononiviridae|g__MSBT11196|s__MSBT12680
MGV-GENOME-4427788-1	57590	No	NA	97	18	0	High-quality	High-quality	100	AAI-based (high-confidence)	0	1		k__Viruses|p__Pisuviricota|c__Pisoniviricetes|o__Nidovirales|f__Mononiviridae|g__MSBT11210|s__MSBT17055
MGV-GENOME-0318857-1	53608	No	NA	60	7	0	Medium-quality	Genome-fragment	84.8	AAI-based (high-confidence)	0	1		k__Viruses|p__Pisuviricota|c__Pisoniviricetes|o__Nidovirales|f__Mononiviridae|g__MSBT11196|s__MSBT12337
MGV-GENOME-0260392-1	24687	No	NA	26	6	2	Medium-quality	Genome-fragment	57.64	AAI-based (medium-confidence)	0	1		k__Viruses|p__Pisuviricota|c__Pisoniviricetes|o__Nidovirales|f__Mononiviridae|g__MSBT11196|s__MSBT12803
MGV-GENOME-0297942-1	44989	No	NA	62	13	1	High-quality	High-quality	100	AAI-based (medium-confidence)	0	1		Unassigned
MGV-GENOME-0306917-1	37867	No	NA	65	11	0	High-quality	High-quality	100	AAI-based (high-confidence)	0	1		k__Viruses|p__Pisuviricota|c__Pisoniviricetes|o__Nidovirales|f__Mononiviridae|g__MSBT11196|s__MSBT12317
MGV-GENOME-4432125-1	83763	No	NA	66	3	9	Medium-quality	Genome-fragment	57.26	HMM-based (lower-bound)	0	1		k__Viruses|p__Uroviricota|c__Caudoviricetes|o__Kirjokansivirales|f__Graaviviridae|g__MSBT10891|s__MSBT11878
MGV-GENOME-0213491-1	30382	No	NA	48	14	0	Complete	High-quality	100	DTR (high-confidence)	0	1		Unassigned
MGV-GENOME-0159254-1	21717	No	NA	28	19	0	Medium-quality	Genome-fragment	55.49	AAI-based (medium-confidence)	0	1		k__Viruses|p__Negarnaviricota|c__Ellioviricetes|o__MSBT25030|f__MSBT26610|g__MSBT28569|s__MSBT41017
MGV-GENOME-0347143-1	70933	No	NA	75	6	3	Medium-quality	Genome-fragment	63.98	AAI-based (high-confidence)	0	1		Unassigned
MGV-GENOME-0006556-1	3942	No	NA	4	3	0	Medium-quality	Genome-fragment	69.2	AAI-based (high-confidence)	0	1		k__Viruses|p__Uroviricota|c__MSBT41376|o__MSBT41928|f__MSBT42563|g__MSBT43222|s__MSBT43884
MGV-GENOME-0111226-1	16500	No	NA	20	9	0	Medium-quality	Genome-fragment	81.86	AAI-based (medium-confidence)	0	1		k__Viruses|p__Pisuviricota|c__Pisoniviricetes|o__Nidovirales|f__Mononiviridae|g__MSBT11238|s__MSBT15340
MGV-GENOME-0363135-1	95878	No	NA	160	27	5	Complete	High-quality	100	DTR (high-confidence)	0	1		Unassigned
MGV-GENOME-0322084-1	55222	No	NA	94	18	3	Complete	High-quality	100	DTR (high-confidence)	0	1.01		Unassigned
MGV-GENOME-0243467-1	35716	No	NA	41	10	0	Medium-quality	Genome-fragment	82.56	AAI-based (high-confidence)	0	1		k__Viruses|p__Pisuviricota|c__Pisoniviricetes|o__Nidovirales|f__Mononiviridae|g__MSBT11196|s__MSBT12510
MGV-GENOME-0304143-1	47909	No	NA	73	22	1	High-quality	High-quality	100	AAI-based (high-confidence)	0	1		k__Viruses|p__Taleaviricota|c__Tokiviricetes|o__Ligamenvirales|f__MSBT18237|g__MSBT23977|s__MSBT25052
MGV-GENOME-0294325-1	45234	No	NA	71	16	1	Complete	High-quality	100	DTR (high-confidence)	0	1		Unassigned
MGV-GENOME-0078418-1	13845	No	NA	17	6	0	Medium-quality	Genome-fragment	62.32	AAI-based (medium-confidence)	0	1		k__Viruses|p__Peploviricota|c__MSBT36705|o__MSBT37123|f__MSBT37664|g__MSBT38303|s__MSBT38981
MGV-GENOME-0360547-1	91787	No	NA	111	10	6	Medium-quality	Genome-fragment	68.21	HMM-based (lower-bound)	0	1		k__Viruses|p__Uroviricota|c__Caudoviricetes|o__Kirjokansivirales|f__Graaviviridae|g__MSBT10778|s__MSBT11765
MGV-GENOME-0196854-1	27410	No	NA	36	4	0	Medium-quality	Genome-fragment	62.35	AAI-based (high-confidence)	0	1		k__Viruses|p__Negarnaviricota|c__Ellioviricetes|o__MSBT25030|f__MSBT26610|g__MSBT28569|s__MSBT41018
MGV-GENOME-0276157-1	41459	No	NA	51	3	1	High-quality	High-quality	98.27	AAI-based (high-confidence)	0	1		k__Viruses|p__Pisuviricota|c__Pisoniviricetes|o__Nidovirales|f__Mononiviridae|g__MSBT11196|s__MSBT12401
MGV-GENOME-0151226-1	20654	No	NA	34	14	0	Medium-quality	Genome-fragment	64.13	AAI-based (high-confidence)	0	1		k__Viruses|p__Pisuviricota|c__Pisoniviricetes|o__Nidovirales|f__Mononiviridae|g__MSBT11198|s__MSBT15159
MGV-GENOME-0250433-1	36806	No	NA	64	20	1	Complete	High-quality	100	DTR (high-confidence)	0	1		Unassigned
MGV-GENOME-0254574-1	26582	No	NA	37	13	1	Medium-quality	Genome-fragment	77.91	AAI-based (high-confidence)	0	1		k__Viruses|p__Pisuviricota|c__Pisoniviricetes|o__Nidovirales|f__Mononiviridae|g__MSBT11196|s__MSBT12409
MGV-GENOME-0194907-1	27073	No	NA	33	24	0	Medium-quality	Genome-fragment	74.27	AAI-based (high-confidence)	0	1		k__Viruses|p__Pisuviricota|c__Pisoniviricetes|o__Nidovirales|f__Mononiviridae|g__MSBT11196|s__MSBT12340
MGV-GENOME-0371802-1	117276	No	NA	155	11	2	Medium-quality	Genome-fragment	76.24	AAI-based (high-confidence)	0	1		k__Viruses|p__Nucleocytoviricota|c__Megaviricetes|o__Imitervirales|f__Mimiviridae|g__Mimivirus|s__Acanthamoeba_polyphaga_mimivirus
MGV-GENOME-0334693-1	61681	No	NA	106	28	2	High-quality	High-quality	100	AAI-based (high-confidence)	0	1		k__Viruses|p__Pisuviricota|c__Pisoniviricetes|o__Nidovirales|f__Mononiviridae|g__MSBT11196|s__MSBT12754
MGV-GENOME-4413350-1	37161	No	NA	40	7	1	Medium-quality	Genome-fragment	62.4	AAI-based (medium-confidence)	0	1		k__Viruses|p__Pisuviricota|c__Pisoniviricetes|o__Nidovirales|f__Mononiviridae|g__MSBT11196|s__MSBT13166
MGV-GENOME-0210097-1	29768	No	NA	41	10	0	Medium-quality	Genome-fragment	76.12	AAI-based (medium-confidence)	0	1		k__Viruses|p__Pisuviricota|c__Pisoniviricetes|o__Nidovirales|f__Mononiviridae|g__MSBT11196|s__MSBT12212
MGV-GENOME-0372660-1	123044	No	NA	133	5	2	Complete	High-quality	100	DTR (high-confidence)	0	1.01		Unassigned
MGV-GENOME-0194835-1	27060	No	NA	49	19	1	Medium-quality	Genome-fragment	67.53	AAI-based (high-confidence)	0	1		k__Viruses|p__Uroviricota|c__Caudoviricetes|o__MSBT24061|f__MSBT25285|g__MSBT26890|s__MSBT28851
MGV-GENOME-0177602-1	24308	No	NA	28	23	0	Medium-quality	Genome-fragment	59.59	AAI-based (high-confidence)	0	1		k__Viruses|p__Pisuviricota|c__Pisoniviricetes|o__Nidovirales|f__Mononiviridae|g__MSBT11196|s__MSBT13829
MGV-GENOME-0273263-1	40908	No	NA	65	16	1	High-quality	High-quality	96.2	AAI-based (high-confidence)	0	1		k__Viruses|p__Pisuviricota|c__Pisoniviricetes|o__Nidovirales|f__Mononiviridae|g__MSBT11196|s__MSBT14220
MGV-GENOME-0171872-1	23461	No	NA	16	1	0	Medium-quality	Genome-fragment	55.08	AAI-based (high-confidence)	0	1		k__Viruses|p__Pisuviricota|c__Pisoniviricetes|o__Nidovirales|f__Mononiviridae|g__MSBT11196|s__MSBT12214
MGV-GENOME-0379911-1	255236	No	NA	284	30	9	Medium-quality	Genome-fragment	77.59	AAI-based (high-confidence)	0	1	low-confidence DTR	k__Viruses|p__Nucleocytoviricota|c__Megaviricetes|o__Imitervirales|f__Mimiviridae|g__Mimivirus|s__Acanthamoeba_polyphaga_mimivirus
MGV-GENOME-0110492-1	16436	No	NA	24	8	0	Medium-quality	Genome-fragment	80.66	AAI-based (high-confidence)	0	1		k__Viruses|p__Nucleocytoviricota|c__MSBT18499|o__MSBT19787|f__MSBT21687|g__MSBT22303|s__MSBT22851
MGV-GENOME-0338181-1	35410	No	NA	53	27	1	High-quality	High-quality	96.78	AAI-based (high-confidence)	0	1		Unassigned
MGV-GENOME-0012160-1	5640	No	NA	11	5	0	High-quality	High-quality	98.34	AAI-based (high-confidence)	0	1		Unassigned
MGV-GENOME-0334755-1	61430	No	NA	94	33	0	High-quality	High-quality	100	AAI-based (high-confidence)	0	1		Unassigned
MGV-GENOME-0367225-1	101050	No	NA	148	52	3	High-quality	High-quality	100	AAI-based (high-confidence)	0	1	contig >1.5x longer than expected genome length	k__Viruses|p__Taleaviricota|c__Tokiviricetes|o__Ligamenvirales|f__MSBT18226|g__MSBT19088|s__MSBT20550
MGV-GENOME-0194230-1	25044	No	NA	34	13	0	Medium-quality	Genome-fragment	73.18	AAI-based (high-confidence)	0	1.01		Unassigned
MGV-GENOME-0305091-1	27541	No	NA	41	16	0	Medium-quality	Genome-fragment	72.55	AAI-based (high-confidence)	0	1		Unassigned
MGV-GENOME-0273173-1	38399	No	NA	55	15	0	High-quality	High-quality	99.1	AAI-based (high-confidence)	0	1		k__Viruses|p__Pisuviricota|c__Pisoniviricetes|o__Nidovirales|f__Mononiviridae|g__MSBT11196|s__MSBT12358
MGV-GENOME-0352292-1	80378	No	NA	99	15	3	High-quality	High-quality	91.99	AAI-based (high-confidence)	0	1		k__Viruses|p__Pisuviricota|c__Pisoniviricetes|o__Nidovirales|f__Mononiviridae|g__MSBT11196|s__MSBT12603
MGV-GENOME-0267117-1	39721	No	NA	51	2	1	High-quality	High-quality	91.23	AAI-based (medium-confidence)	0	1		k__Viruses|p__Negarnaviricota|c__Ellioviricetes|o__MSBT25030|f__MSBT26632|g__MSBT28591|s__MSBT32600
MGV-GENOME-0221042-1	31729	No	NA	39	1	4	Medium-quality	Genome-fragment	72.53	AAI-based (medium-confidence)	0	1		k__Viruses|p__Uroviricota|c__Caudoviricetes|o__MSBT24110|f__MSBT25400|g__MSBT27025|s__MSBT28986
MGV-GENOME-0010516-1	5741	No	NA	8	5	0	Complete	High-quality	100	DTR (high-confidence)	0	1.01		Unassigned
MGV-GENOME-0190662-1	26365	No	NA	41	29	0	Medium-quality	Genome-fragment	56.56	AAI-based (high-confidence)	0	1		k__Viruses|p__Negarnaviricota|c__Ellioviricetes|o__MSBT25030|f__MSBT26610|g__MSBT28569|s__MSBT41019
MGV-GENOME-0371900-1	117834	No	NA	125	15	3	Medium-quality	Genome-fragment	64.23	AAI-based (high-confidence)	0	1		k__Viruses|p__Nucleocytoviricota|c__Megaviricetes|o__Imitervirales|f__Mimiviridae|g__Mimivirus|s__Acanthamoeba_polyphaga_mimivirus
MGV-GENOME-0199094-1	27077	No	NA	36	11	0	Medium-quality	Genome-fragment	67.03	AAI-based (high-confidence)	0	1		k__Viruses|p__Negarnaviricota|c__Ellioviricetes|o__MSBT25030|f__MSBT26632|g__MSBT28591|s__MSBT31229
MGV-GENOME-0354552-1	55917	No	NA	92	19	1	Medium-quality	Genome-fragment	89.74	AAI-based (high-confidence)	0	1		Unassigned
MGV-GENOME-0358673-1	69203	No	NA	100	22	1	Medium-quality	Genome-fragment	82.87	AAI-based (high-confidence)	0	1		k__Viruses|p__Uroviricota|c__Caudoviricetes|o__Kirjokansivirales|f__Graaviviridae|g__MSBT10965|s__MSBT11952
MGV-GENOME-0297380-1	42275	No	NA	46	5	2	High-quality	High-quality	98.7	AAI-based (high-confidence)	0	1		k__Viruses|p__Pisuviricota|c__Pisoniviricetes|o__Nidovirales|f__Mononiviridae|g__MSBT11196|s__MSBT12188
MGV-GENOME-0373842-1	133152	No	NA	152	11	13	High-quality	High-quality	100	AAI-based (medium-confidence)	0	1		k__Viruses|p__Nucleocytoviricota|c__Megaviricetes|o__Imitervirales|f__Mimiviridae|g__Mimivirus|s__Acanthamoeba_polyphaga_mimivirus
MGV-GENOME-0260649-1	38566	No	NA	49	9	1	Medium-quality	Genome-fragment	85.17	AAI-based (high-confidence)	0	1		k__Viruses|p__Pisuviricota|c__Pisoniviricetes|o__Nidovirales|f__Mononiviridae|g__MSBT11196|s__MSBT12617
MGV-GENOME-0341960-1	52428	No	NA	76	11	1	Medium-quality	Genome-fragment	74.14	AAI-based (high-confidence)	0	1		Unassigned
MGV-GENOME-0273982-1	41033	No	NA	71	24	0	High-quality	High-quality	100	AAI-based (high-confidence)	0	1		k__Viruses|p__Negarnaviricota|c__Ellioviricetes|o__MSBT25030|f__MSBT26610|g__MSBT28569|s__MSBT41020
MGV-GENOME-0132955-1	18511	No	NA	25	10	0	Medium-quality	Genome-fragment	51.72	AAI-based (medium-confidence)	0	1		k__Viruses|p__Pisuviricota|c__Pisoniviricetes|o__Nidovirales|f__Mononiviridae|g__MSBT11196|s__MSBT12237
MGV-GENOME-0283478-1	42891	No	NA	63	29	0	Medium-quality	Genome-fragment	82.79	AAI-based (medium-confidence)	0	1		k__Viruses|p__Negarnaviricota|c__Ellioviricetes|o__MSBT25030|f__MSBT26632|g__MSBT28591|s__MSBT31167
MGV-GENOME-0314629-1	51731	No	NA	65	13	1	Medium-quality	Genome-fragment	79.98	AAI-based (high-confidence)	0	1		k__Viruses|p__Pisuviricota|c__Pisoniviricetes|o__Nidovirales|f__Mononiviridae|g__MSBT11196|s__MSBT12596
MGV-GENOME-0187229-1	25804	No	NA	31	19	0	Medium-quality	Genome-fragment	66.35	AAI-based (high-confidence)	0	1		k__Viruses|p__Pisuviricota|c__Pisoniviricetes|o__Nidovirales|f__Mononiviridae|g__MSBT11196|s__MSBT15008
MGV-GENOME-0203559-1	28606	No	NA	38	14	1	Medium-quality	Genome-fragment	74.03	AAI-based (high-confidence)	0	1		k__Viruses|p__Pisuviricota|c__Pisoniviricetes|o__Nidovirales|f__Mononiviridae|g__MSBT11196|s__MSBT12393
MGV-GENOME-0336509-1	55150	No	NA	70	12	2	High-quality	High-quality	94.54	AAI-based (high-confidence)	0	1		k__Viruses|p__Pisuviricota|c__Pisoniviricetes|o__Nidovirales|f__Mononiviridae|g__MSBT11196|s__MSBT12310
MGV-GENOME-0336581-1	62907	No	NA	76	33	1	High-quality	High-quality	100	AAI-based (high-confidence)	0	1		k__Viruses|p__Pisuviricota|c__Pisoniviricetes|o__Nidovirales|f__Mononiviridae|g__MSBT11196|s__MSBT12769
MGV-GENOME-0143973-1	19746	No	NA	26	17	0	Medium-quality	Genome-fragment	65.4	AAI-based (high-confidence)	0	1		k__Viruses|p__Negarnaviricota|c__Ellioviricetes|o__MSBT25030|f__MSBT26610|g__MSBT28569|s__MSBT41021
MGV-GENOME-0246314-1	36141	No	NA	48	13	0	High-quality	High-quality	95.39	AAI-based (medium-confidence)	0	1		k__Viruses|p__Pisuviricota|c__Pisoniviricetes|o__Nidovirales|f__Mononiviridae|g__MSBT11196|s__MSBT13190
MGV-GENOME-0314522-1	49048	No	NA	78	20	0	High-quality	High-quality	96.53	AAI-based (high-confidence)	0	1		k__Viruses|p__Pisuviricota|c__Pisoniviricetes|o__Nidovirales|f__Mononiviridae|g__MSBT11196|s__MSBT13561
MGV-GENOME-0343170-1	68745	No	NA	83	10	4	Low-quality	Genome-fragment	41.57	HMM-based (lower-bound)	0	1		k__Viruses|p__Uroviricota|c__Caudoviricetes|o__Kirjokansivirales|f__Graaviviridae|g__MSBT10917|s__MSBT11904
MGV-GENOME-0261601-1	38735	No	NA	55	18	0	Medium-quality	Genome-fragment	88.51	AAI-based (high-confidence)	0	1		k__Viruses|p__Duplornaviricota|c__Resentoviricetes|o__MSBT25002|f__MSBT26535|g__MSBT28322|s__MSBT39941
MGV-GENOME-0285838-1	43352	No	NA	43	9	1	High-quality	High-quality	91.48	AAI-based (high-confidence)	0	1		k__Viruses|p__Pisuviricota|c__Pisoniviricetes|o__Nidovirales|f__Mononiviridae|g__MSBT11196|s__MSBT12649
MGV-GENOME-0243648-1	35743	No	NA	53	17	0	Medium-quality	Genome-fragment	62.63	HMM-based (lower-bound)	0	1		k__Viruses|p__Pisuviricota|c__Pisoniviricetes|o__Nidovirales|f__Mononiviridae|g__MSBT11196|s__MSBT12821
MGV-GENOME-0224297-1	32273	No	NA	34	3	1	Medium-quality	Genome-fragment	52.17	AAI-based (high-confidence)	0	1		k__Viruses|p__Negarnaviricota|c__Ellioviricetes|o__MSBT25030|f__MSBT26599|g__MSBT28558|s__MSBT35591
MGV-GENOME-0012715-1	7492	No	NA	6	6	0	Complete	High-quality	100	DTR (high-confidence)	0	1.02		Unassigned
MGV-GENOME-0297492-1	40704	No	NA	59	20	0	Medium-quality	Genome-fragment	86.28	AAI-based (high-confidence)	0	1		k__Viruses|p__Pisuviricota|c__Pisoniviricetes|o__Nidovirales|f__Mononiviridae|g__MSBT11196|s__MSBT12205
MGV-GENOME-0010282-1	5635	No	NA	8	5	0	Complete	High-quality	100	DTR (high-confidence)	0	1.01		Unassigned
MGV-GENOME-0302826-1	42967	No	NA	60	21	0	High-quality	High-quality	100	AAI-based (high-confidence)	0	1		Unassigned
MGV-GENOME-0214414-1	30552	No	NA	47	14	0	Medium-quality	Genome-fragment	50.33	AAI-based (high-confidence)	0	1		k__Viruses|p__Uroviricota|c__Caudoviricetes|o__Kirjokansivirales|f__Graaviviridae|g__MSBT10843|s__MSBT11830
MGV-GENOME-0306698-1	48773	No	NA	75	23	0	High-quality	High-quality	100	AAI-based (high-confidence)	0	1		k__Viruses|p__Pisuviricota|c__Pisoniviricetes|o__Nidovirales|f__Mononiviridae|g__MSBT11196|s__MSBT12205
MGV-GENOME-0296498-1	45751	No	NA	56	12	1	Complete	High-quality	100	DTR (high-confidence)	0	1		Unassigned
MGV-GENOME-0349592-1	76936	No	NA	74	4	0	Medium-quality	Genome-fragment	83.76	AAI-based (high-confidence)	0	1		k__Viruses|p__Uroviricota|c__Caudoviricetes|o__Crassvirales|f__Intestiviridae|g__Endlipuvirus|s__Endlipuvirus_intestinihominis
MGV-GENOME-0313313-1	51165	No	NA	73	15	2	High-quality	High-quality	100	AAI-based (high-confidence)	0	1		k__Viruses|p__Pisuviricota|c__Pisoniviricetes|o__Nidovirales|f__Mononiviridae|g__MSBT11196|s__MSBT12647
MGV-GENOME-0183389-1	25190	No	NA	25	10	0	Medium-quality	Genome-fragment	75.16	AAI-based (high-confidence)	0	1		k__Viruses|p__Negarnaviricota|c__Ellioviricetes|o__MSBT25030|f__MSBT26610|g__MSBT28569|s__MSBT40893
MGV-GENOME-0296282-1	43957	No	NA	71	16	0	Medium-quality	Genome-fragment	76.61	AAI-based (high-confidence)	0	1		k__Viruses|p__Pisuviricota|c__Pisoniviricetes|o__Nidovirales|f__Mononiviridae|g__MSBT11196|s__MSBT12338
MGV-GENOME-0323389-1	54210	No	NA	77	33	1	High-quality	High-quality	90.14	AAI-based (high-confidence)	0	1		Unassigned
MGV-GENOME-0327745-1	57886	No	NA	100	21	0	High-quality	High-quality	98.25	AAI-based (high-confidence)	0	1.01		k__Viruses|p__Pisuviricota|c__Pisoniviricetes|o__Nidovirales|f__Mononiviridae|g__MSBT11196|s__MSBT12352
MGV-GENOME-0345567-1	71454	No	NA	108	15	3	Complete	High-quality	100	DTR (high-confidence)	0	1		Unassigned
MGV-GENOME-0327400-1	57728	No	NA	100	20	2	Complete	High-quality	100	DTR (high-confidence)	0	1.01		Unassigned
MGV-GENOME-0310405-1	35654	No	NA	44	4	0	Medium-quality	Genome-fragment	80.87	AAI-based (medium-confidence)	0	1		Unassigned
MGV-GENOME-0318147-1	53278	No	NA	79	23	1	Medium-quality	Genome-fragment	85.75	AAI-based (high-confidence)	0	1		k__Viruses|p__Pisuviricota|c__Pisoniviricetes|o__Nidovirales|f__Mononiviridae|g__MSBT11196|s__MSBT12336
MGV-GENOME-0178763-1	24480	No	NA	34	7	1	Medium-quality	Genome-fragment	57.15	AAI-based (medium-confidence)	0	1		k__Viruses|p__Pisuviricota|c__Pisoniviricetes|o__Nidovirales|f__Mononiviridae|g__MSBT11196|s__MSBT12818
MGV-GENOME-0335141-1	52020	No	NA	72	26	1	High-quality	High-quality	100	AAI-based (high-confidence)	0	1		Unassigned
MGV-GENOME-0195714-1	27214	No	NA	38	24	0	Medium-quality	Genome-fragment	72.23	AAI-based (high-confidence)	0	1		k__Viruses|p__Peploviricota|c__Herviviricetes|o__Herpesvirales|f__MSBT18034|g__MSBT18878|s__MSBT20187
MGV-GENOME-0277111-1	41652	No	NA	53	8	2	Medium-quality	Genome-fragment	64.72	AAI-based (medium-confidence)	0	1		k__Viruses|p__Pisuviricota|c__Pisoniviricetes|o__Nidovirales|f__Mononiviridae|g__MSBT11196|s__MSBT12818
MGV-GENOME-0311515-1	48866	Yes	41682	48	9	5	Medium-quality	Genome-fragment	87.89	AAI-based (medium-confidence)	14.7	1		k__Viruses|p__Pisuviricota|c__Pisoniviricetes|o__Nidovirales|f__Mononiviridae|g__MSBT11196|s__MSBT12649
MGV-GENOME-0297668-1	46023	No	NA	72	23	1	High-quality	High-quality	100	AAI-based (high-confidence)	0	1.01		k__Viruses|p__Pisuviricota|c__Pisoniviricetes|o__Nidovirales|f__Mononiviridae|g__MSBT11196|s__MSBT12563
MGV-GENOME-0201188-1	28181	No	NA	36	9	0	High-quality	High-quality	97.69	AAI-based (high-confidence)	0	1		k__Viruses|p__Pisuviricota|c__Pisoniviricetes|o__Nidovirales|f__Mononiviridae|g__MSBT11196|s__MSBT12236
MGV-GENOME-0315717-1	44761	No	NA	48	3	1	High-quality	High-quality	99.52	AAI-based (medium-confidence)	0	1		k__Viruses|p__Pisuviricota|c__Pisoniviricetes|o__Nidovirales|f__Mononiviridae|g__MSBT11196|s__MSBT14336
MGV-GENOME-0144720-1	19835	No	NA	37	11	0	Medium-quality	Genome-fragment	52.8	AAI-based (high-confidence)	0	1		k__Viruses|p__Pisuviricota|c__Pisoniviricetes|o__Nidovirales|f__Mononiviridae|g__MSBT11210|s__MSBT17421
MGV-GENOME-0175833-1	24041	No	NA	38	17	0	Medium-quality	Genome-fragment	61.92	AAI-based (medium-confidence)	0	1		k__Viruses|p__Duplornaviricota|c__Resentoviricetes|o__MSBT25002|f__MSBT26535|g__MSBT28322|s__MSBT39943
MGV-GENOME-0312107-1	41791	No	NA	66	21	0	High-quality	High-quality	98.89	AAI-based (high-confidence)	0	1		Unassigned
MGV-GENOME-0258469-1	38176	No	NA	60	12	1	Medium-quality	Genome-fragment	69.8	AAI-based (high-confidence)	0	1		k__Viruses|p__Negarnaviricota|c__Ellioviricetes|o__MSBT25030|f__MSBT26610|g__MSBT28569|s__MSBT40731
MGV-GENOME-0192371-1	26642	No	NA	36	10	0	Medium-quality	Genome-fragment	62.06	AAI-based (high-confidence)	0	1		k__Viruses|p__Pisuviricota|c__Pisoniviricetes|o__Nidovirales|f__Mononiviridae|g__MSBT11196|s__MSBT13430
MGV-GENOME-0201405-1	28220	No	NA	48	21	0	Medium-quality	Genome-fragment	69.4	AAI-based (high-confidence)	0	1		k__Viruses|p__Duplornaviricota|c__Resentoviricetes|o__MSBT25002|f__MSBT26535|g__MSBT28322|s__MSBT39944
MGV-GENOME-0037695-1	11172	No	NA	15	5	0	High-quality	High-quality	97.36	AAI-based (medium-confidence)	0	1		k__Viruses|p__Duplornaviricota|c__Resentoviricetes|o__MSBT25002|f__MSBT26535|g__MSBT28395|s__MSBT30582
MGV-GENOME-0235007-1	34310	No	NA	46	6	1	Medium-quality	Genome-fragment	55.26	AAI-based (high-confidence)	0	1.01		k__Viruses|p__Pisuviricota|c__Pisoniviricetes|o__Nidovirales|f__Mononiviridae|g__MSBT11196|s__MSBT13523
MGV-GENOME-4339406-1	17323	No	NA	22	6	0	Low-quality	Genome-fragment	34.62	HMM-based (lower-bound)	0	1		k__Viruses|p__Pisuviricota|c__Pisoniviricetes|o__Nidovirales|f__Mononiviridae|g__MSBT11196|s__MSBT12719
MGV-GENOME-0197509-1	27533	No	NA	43	4	0	Medium-quality	Genome-fragment	70.13	AAI-based (high-confidence)	0	1		k__Viruses|p__Pisuviricota|c__Pisoniviricetes|o__Nidovirales|f__Mononiviridae|g__MSBT11196|s__MSBT12185
MGV-GENOME-0170680-1	23292	No	NA	30	8	0	Medium-quality	Genome-fragment	65.76	AAI-based (high-confidence)	0	1		k__Viruses|p__Taleaviricota|c__Tokiviricetes|o__Ligamenvirales|f__MSBT18226|g__MSBT19354|s__MSBT21089
MGV-GENOME-0177673-1	24318	No	NA	41	15	0	Medium-quality	Genome-fragment	66.46	AAI-based (high-confidence)	0	1		k__Viruses|p__Duplornaviricota|c__Resentoviricetes|o__MSBT25002|f__MSBT26535|g__MSBT28322|s__MSBT39926
MGV-GENOME-0371231-1	107987	No	NA	165	35	3	Medium-quality	Genome-fragment	73.32	AAI-based (high-confidence)	0	1		Unassigned
MGV-GENOME-0361989-1	94222	No	NA	115	4	9	Medium-quality	Genome-fragment	85.93	HMM-based (lower-bound)	0	1		k__Viruses|p__Uroviricota|c__Caudoviricetes|o__Kirjokansivirales|f__Graaviviridae|g__MSBT11007|s__MSBT11994
MGV-GENOME-0288168-1	43862	No	NA	60	32	0	Complete	High-quality	100	DTR (high-confidence)	0	1		k__Viruses|p__Pisuviricota|c__Pisoniviricetes|o__Nidovirales|f__Mononiviridae|g__MSBT11196|s__MSBT14437
MGV-GENOME-0318695-1	53528	No	NA	74	12	0	Medium-quality	Genome-fragment	77.06	AAI-based (high-confidence)	0	1		k__Viruses|p__Pisuviricota|c__Pisoniviricetes|o__Nidovirales|f__Mononiviridae|g__MSBT11196|s__MSBT12322
MGV-GENOME-0300349-1	46719	No	NA	66	33	0	High-quality	High-quality	100	AAI-based (high-confidence)	0	1		k__Viruses|p__Pisuviricota|c__Pisoniviricetes|o__Nidovirales|f__Mononiviridae|g__MSBT11196|s__MSBT12227
MGV-GENOME-0211824-1	25569	No	NA	27	7	2	Medium-quality	Genome-fragment	59.7	AAI-based (medium-confidence)	0	1		Unassigned
MGV-GENOME-0254936-1	28380	No	NA	47	12	0	Medium-quality	Genome-fragment	71.62	AAI-based (high-confidence)	0	1		k__Viruses|p__Pisuviricota|c__Pisoniviricetes|o__Nidovirales|f__Mononiviridae|g__MSBT11196|s__MSBT12880
MGV-GENOME-0140861-1	19383	No	NA	35	5	1	Medium-quality	Genome-fragment	60	AAI-based (high-confidence)	0	1		k__Viruses|p__Pisuviricota|c__Pisoniviricetes|o__Nidovirales|f__Mononiviridae|g__MSBT11198|s__MSBT15155
MGV-GENOME-0137735-1	19026	No	NA	21	4	0	High-quality	High-quality	100	AAI-based (high-confidence)	0	1		k__Viruses|p__Negarnaviricota|c__Ellioviricetes|o__MSBT25030|f__MSBT26610|g__MSBT28569|s__MSBT41022
MGV-GENOME-0183104-1	22678	No	NA	28	18	0	Medium-quality	Genome-fragment	56.63	AAI-based (high-confidence)	0	1		k__Viruses|p__Negarnaviricota|c__Ellioviricetes|o__MSBT25030|f__MSBT26610|g__MSBT28569|s__MSBT41023
MGV-GENOME-0261880-1	38786	No	NA	39	7	0	Complete	High-quality	100	DTR (high-confidence)	0	1		Unassigned
MGV-GENOME-3644796-1	4074	No	NA	10	0	0	Medium-quality	Genome-fragment	65.4	AAI-based (high-confidence)	0	1	no viral genes detected	k__Viruses|p__Uroviricota|c__MSBT41218|o__MSBT41658|f__MSBT42260|g__MSBT42907|s__MSBT43569
MGV-GENOME-0342828-1	68394	No	NA	53	6	0	Medium-quality	Genome-fragment	73.42	AAI-based (high-confidence)	0	1		k__Viruses|p__Uroviricota|c__Caudoviricetes|o__Crassvirales|f__Crevaviridae|g__Kingevirus|s__Kingevirus_communis
MGV-GENOME-0248397-1	36476	No	NA	39	6	0	Medium-quality	Genome-fragment	71.91	AAI-based (high-confidence)	0	1		k__Viruses|p__Pisuviricota|c__Pisoniviricetes|o__Nidovirales|f__Mononiviridae|g__MSBT11196|s__MSBT12941
MGV-GENOME-0367258-1	101100	No	NA	86	12	1	Medium-quality	Genome-fragment	67.48	HMM-based (lower-bound)	0	1	low-confidence DTR	Unassigned
MGV-GENOME-0133991-1	18619	No	NA	27	15	0	Medium-quality	Genome-fragment	54.54	AAI-based (high-confidence)	0	1		k__Viruses|p__Pisuviricota|c__Pisoniviricetes|o__Nidovirales|f__Mononiviridae|g__MSBT11196|s__MSBT12423
MGV-GENOME-0070854-1	13252	No	NA	21	6	0	High-quality	High-quality	97.02	AAI-based (medium-confidence)	0	1		k__Viruses|p__Uroviricota|c__MSBT41497|o__MSBT42076|f__MSBT42715|g__MSBT43377|s__MSBT44039
MGV-GENOME-0316687-1	52642	No	NA	82	17	1	Medium-quality	Genome-fragment	65.33	AAI-based (high-confidence)	0	1		k__Viruses|p__Pisuviricota|c__Pisoniviricetes|o__Nidovirales|f__Mononiviridae|g__MSBT11196|s__MSBT12625
MGV-GENOME-4416713-1	32321	No	NA	35	3	1	Medium-quality	Genome-fragment	87.12	AAI-based (high-confidence)	0	1		k__Viruses|p__Pisuviricota|c__Pisoniviricetes|o__Nidovirales|f__Mononiviridae|g__MSBT11196|s__MSBT12786
MGV-GENOME-0247085-1	36260	No	NA	55	15	0	Complete	High-quality	100	DTR (high-confidence)	0	1		Unassigned
MGV-GENOME-0319676-1	52136	No	NA	76	24	1	High-quality	High-quality	93.03	AAI-based (high-confidence)	0	1		k__Viruses|p__Uroviricota|c__Caudoviricetes|o__Kirjokansivirales|f__Graaviviridae|g__MSBT10962|s__MSBT11949
MGV-GENOME-0228815-1	33079	No	NA	50	17	1	High-quality	High-quality	100	AAI-based (high-confidence)	0	1		k__Viruses|p__Pisuviricota|c__Pisoniviricetes|o__Nidovirales|f__Mononiviridae|g__MSBT11198|s__MSBT15155
MGV-GENOME-0297347-1	45943	No	NA	56	9	1	High-quality	High-quality	100	AAI-based (high-confidence)	0	1		k__Viruses|p__Pisuviricota|c__Pisoniviricetes|o__Nidovirales|f__Mononiviridae|g__MSBT11196|s__MSBT13222
MGV-GENOME-0228380-1	32995	No	NA	50	13	0	Medium-quality	Genome-fragment	54.92	AAI-based (high-confidence)	0	1		k__Viruses|p__Uroviricota|c__Caudoviricetes|o__Kirjokansivirales|f__Graaviviridae|g__MSBT10812|s__MSBT11799
MGV-GENOME-0169693-1	23154	No	NA	30	22	1	Medium-quality	Genome-fragment	50.77	AAI-based (medium-confidence)	0	1		k__Viruses|p__Negarnaviricota|c__Ellioviricetes|o__MSBT25030|f__MSBT26610|g__MSBT28569|s__MSBT41026
MGV-GENOME-0263711-1	39106	No	NA	49	38	1	High-quality	High-quality	97.26	AAI-based (high-confidence)	0	1		k__Viruses|p__Pisuviricota|c__Pisoniviricetes|o__Nidovirales|f__Mononiviridae|g__MSBT11196|s__MSBT12240
MGV-GENOME-0344330-1	35784	No	NA	39	2	0	Medium-quality	Genome-fragment	81.57	AAI-based (high-confidence)	0	1		Unassigned
MGV-GENOME-0291932-1	44725	No	NA	42	1	2	High-quality	High-quality	100	AAI-based (medium-confidence)	0	1		k__Viruses|p__Negarnaviricota|c__Ellioviricetes|o__MSBT25030|f__MSBT26599|g__MSBT28558|s__MSBT35144
MGV-GENOME-0092904-1	15105	No	NA	16	7	0	Medium-quality	Genome-fragment	65.03	AAI-based (medium-confidence)	0	1		k__Viruses|p__Pisuviricota|c__Pisoniviricetes|o__Nidovirales|f__Mononiviridae|g__MSBT11216|s__MSBT15280
MGV-GENOME-4415262-1	38763	No	NA	57	19	1	Complete	High-quality	100	DTR (high-confidence)	0	1		Unassigned
MGV-GENOME-0281988-1	34387	No	NA	55	13	1	High-quality	High-quality	100	AAI-based (high-confidence)	0	1		k__Viruses|p__Pisuviricota|c__Pisoniviricetes|o__Nidovirales|f__Mononiviridae|g__MSBT11196|s__MSBT12688
MGV-GENOME-0360136-1	91109	No	NA	87	6	0	Complete	High-quality	100	DTR (high-confidence)	0	1		Unassigned
MGV-GENOME-0220549-1	31647	No	NA	46	14	1	Medium-quality	Genome-fragment	82.1	AAI-based (high-confidence)	0	1		k__Viruses|p__Pisuviricota|c__Pisoniviricetes|o__Nidovirales|f__Mononiviridae|g__MSBT11196|s__MSBT12256
MGV-GENOME-0261059-1	38638	No	NA	54	20	1	High-quality	High-quality	99.04	AAI-based (high-confidence)	0	1		k__Viruses|p__Pisuviricota|c__Pisoniviricetes|o__Nidovirales|f__Mononiviridae|g__MSBT11196|s__MSBT12557
MGV-GENOME-0294448-1	44869	No	NA	51	13	0	Medium-quality	Genome-fragment	77.03	AAI-based (high-confidence)	0	1		Unassigned
MGV-GENOME-0308100-1	49246	No	NA	80	22	1	Complete	High-quality	100	DTR (high-confidence)	0	1		Unassigned
MGV-GENOME-0101637-1	15755	No	NA	21	11	0	Medium-quality	Genome-fragment	68.94	AAI-based (medium-confidence)	0	1.04	low-confidence ITR	k__Viruses|p__Uroviricota|c__MSBT41222|o__MSBT41698|f__MSBT42301|g__MSBT42949|s__MSBT43611
MGV-GENOME-0305599-1	45370	No	NA	58	31	0	High-quality	High-quality	100	AAI-based (high-confidence)	0	1		k__Viruses|p__Pisuviricota|c__Pisoniviricetes|o__Nidovirales|f__Mononiviridae|g__MSBT11196|s__MSBT12492
MGV-GENOME-0318613-1	51325	No	NA	64	11	1	High-quality	High-quality	95.64	AAI-based (high-confidence)	0	1		k__Viruses|p__Uroviricota|c__Caudoviricetes|o__Kirjokansivirales|f__Graaviviridae|g__MSBT10996|s__MSBT11983
MGV-GENOME-0195866-1	27241	No	NA	28	2	0	Medium-quality	Genome-fragment	60.34	AAI-based (high-confidence)	0	1		k__Viruses|p__Taleaviricota|c__Tokiviricetes|o__Ligamenvirales|f__MSBT18275|g__MSBT19537|s__MSBT21369
MGV-GENOME-0261400-1	38699	No	NA	73	17	0	High-quality	High-quality	91.42	AAI-based (high-confidence)	0	1		k__Viruses|p__Negarnaviricota|c__Ellioviricetes|o__MSBT25030|f__MSBT26599|g__MSBT28558|s__MSBT35910
MGV-GENOME-0231857-1	33687	No	NA	49	14	0	High-quality	High-quality	98.53	AAI-based (high-confidence)	0	1		k__Viruses|p__Pisuviricota|c__Pisoniviricetes|o__Nidovirales|f__Mononiviridae|g__MSBT11198|s__MSBT15161
MGV-GENOME-3435568-1	3378	No	NA	3	1	0	Medium-quality	Genome-fragment	52.63	AAI-based (high-confidence)	0	1		k__Viruses|p__Uroviricota|c__MSBT41498|o__MSBT42077|f__MSBT42717|g__MSBT43379|s__MSBT44041
MGV-GENOME-0266927-1	39687	No	NA	52	13	0	Medium-quality	Genome-fragment	68.22	AAI-based (high-confidence)	0	1		k__Viruses|p__Negarnaviricota|c__Ellioviricetes|o__MSBT25030|f__MSBT26610|g__MSBT28569|s__MSBT41028
MGV-GENOME-0006387-1	3811	No	NA	7	6	0	Medium-quality	Genome-fragment	75.72	AAI-based (high-confidence)	0	1		k__Viruses|p__Uroviricota|c__MSBT41326|o__MSBT41868|f__MSBT42497|g__MSBT43152|s__MSBT43814
MGV-GENOME-0360606-1	91911	No	NA	103	34	0	Medium-quality	Genome-fragment	89.55	AAI-based (high-confidence)	0	1		k__Viruses|p__Nucleocytoviricota|c__Megaviricetes|o__Imitervirales|f__Mimiviridae|g__Mimivirus|s__Acanthamoeba_polyphaga_mimivirus
MGV-GENOME-0343022-1	68617	No	NA	75	7	1	Medium-quality	Genome-fragment	68.66	AAI-based (high-confidence)	0	1		k__Viruses|p__Uroviricota|c__Caudoviricetes|o__Crassvirales|f__Suoliviridae|g__Cohcovirus|s__Cohcovirus_splanchnicus
MGV-GENOME-0364282-1	97355	No	NA	105	19	1	High-quality	High-quality	97.48	AAI-based (high-confidence)	0	1		k__Viruses|p__Nucleocytoviricota|c__Megaviricetes|o__Imitervirales|f__Mimiviridae|g__Mimivirus|s__Acanthamoeba_polyphaga_mimivirus
MGV-GENOME-0300886-1	44005	No	NA	62	15	1	High-quality	High-quality	100	AAI-based (high-confidence)	0	1		Unassigned
MGV-GENOME-4417676-1	36621	No	NA	48	28	0	High-quality	High-quality	100	AAI-based (high-confidence)	0	1		k__Viruses|p__Pisuviricota|c__Pisoniviricetes|o__Nidovirales|f__Mononiviridae|g__MSBT11196|s__MSBT13567
MGV-GENOME-0325555-1	51838	No	NA	72	13	0	High-quality	High-quality	91.53	AAI-based (high-confidence)	0	1		Unassigned
MGV-GENOME-0307618-1	49080	No	NA	66	13	0	Medium-quality	Genome-fragment	85.53	AAI-based (high-confidence)	0	1		k__Viruses|p__Pisuviricota|c__Pisoniviricetes|o__Nidovirales|f__Mononiviridae|g__MSBT11196|s__MSBT13247
MGV-GENOME-0102267-1	15802	No	NA	18	9	0	Medium-quality	Genome-fragment	54.78	AAI-based (medium-confidence)	0	1		k__Viruses|p__Pisuviricota|c__Pisoniviricetes|o__Nidovirales|f__Mononiviridae|g__MSBT11196|s__MSBT12184
MGV-GENOME-0218340-1	31264	No	NA	52	35	0	Medium-quality	Genome-fragment	84.62	AAI-based (high-confidence)	0	1		k__Viruses|p__Negarnaviricota|c__Ellioviricetes|o__MSBT25030|f__MSBT26616|g__MSBT28575|s__MSBT33089
MGV-GENOME-0250662-1	36843	No	NA	50	9	0	High-quality	High-quality	98.71	AAI-based (high-confidence)	0	1.01		k__Viruses|p__Pisuviricota|c__Pisoniviricetes|o__Nidovirales|f__Mononiviridae|g__MSBT11308|s__MSBT23442
MGV-GENOME-0219072-1	31400	No	NA	51	8	0	Medium-quality	Genome-fragment	86.55	AAI-based (high-confidence)	0	1		k__Viruses|p__Pisuviricota|c__Pisoniviricetes|o__Nidovirales|f__Mononiviridae|g__MSBT11196|s__MSBT13590
MGV-GENOME-0244457-1	35864	No	NA	45	22	0	Medium-quality	Genome-fragment	86.35	AAI-based (high-confidence)	0	1		k__Viruses|p__Uroviricota|c__Caudoviricetes|o__MSBT24159|f__MSBT25471|g__MSBT27111|s__MSBT29072
MGV-GENOME-0349843-1	77217	No	NA	134	22	3	High-quality	High-quality	100	AAI-based (high-confidence)	0	1		k__Viruses|p__Pisuviricota|c__Pisoniviricetes|o__Nidovirales|f__Mononiviridae|g__MSBT11196|s__MSBT12255
MGV-GENOME-0376305-1	130171	No	NA	148	11	12	High-quality	High-quality	100	AAI-based (medium-confidence)	0	1		k__Viruses|p__Nucleocytoviricota|c__Megaviricetes|o__Imitervirales|f__Mimiviridae|g__Mimivirus|s__Acanthamoeba_polyphaga_mimivirus
MGV-GENOME-0373575-1	130961	No	NA	159	41	3	High-quality	High-quality	99.24	AAI-based (high-confidence)	0	1		k__Viruses|p__Nucleocytoviricota|c__Megaviricetes|o__Imitervirales|f__Mimiviridae|g__Mimivirus|s__Acanthamoeba_polyphaga_mimivirus
MGV-GENOME-0376521-1	155964	No	NA	201	17	5	High-quality	High-quality	100	AAI-based (high-confidence)	0	1		k__Viruses|p__Nucleocytoviricota|c__Megaviricetes|o__Imitervirales|f__Mimiviridae|g__Mimivirus|s__Acanthamoeba_polyphaga_mimivirus
MGV-GENOME-0229673-1	33254	No	NA	48	20	0	Medium-quality	Genome-fragment	60.6	AAI-based (high-confidence)	0	1		k__Viruses|p__Pisuviricota|c__Pisoniviricetes|o__Nidovirales|f__Mononiviridae|g__MSBT11196|s__MSBT13076
MGV-GENOME-0300782-1	46842	No	NA	84	17	0	High-quality	High-quality	100	AAI-based (high-confidence)	0	1		k__Viruses|p__Pisuviricota|c__Pisoniviricetes|o__Nidovirales|f__Mononiviridae|g__MSBT11196|s__MSBT14007
MGV-GENOME-0202098-1	28349	No	NA	39	9	0	Medium-quality	Genome-fragment	51.59	HMM-based (lower-bound)	0	1		k__Viruses|p__Pisuviricota|c__Pisoniviricetes|o__Nidovirales|f__Mononiviridae|g__MSBT11196|s__MSBT12212
MGV-GENOME-0007478-1	4576	No	NA	8	6	0	High-quality	High-quality	91.4	AAI-based (high-confidence)	0	1		k__Viruses|p__Uroviricota|c__MSBT41326|o__MSBT41869|f__MSBT42498|g__MSBT43153|s__MSBT43815
MGV-GENOME-0260222-1	37922	No	NA	38	9	2	Medium-quality	Genome-fragment	88.54	AAI-based (medium-confidence)	0	1		Unassigned
MGV-GENOME-0053269-1	12067	No	NA	18	5	0	Medium-quality	Genome-fragment	88.45	AAI-based (medium-confidence)	0	1		k__Viruses|p__Uroviricota|c__MSBT41381|o__MSBT41936|f__MSBT42571|g__MSBT43230|s__MSBT43892
MGV-GENOME-0332880-1	59021	No	NA	79	13	3	High-quality	High-quality	100	AAI-based (high-confidence)	0	1		Unassigned
MGV-GENOME-0374786-1	141347	No	NA	167	42	1	Medium-quality	Genome-fragment	67.23	AAI-based (high-confidence)	0	1		k__Viruses|p__Nucleocytoviricota|c__Megaviricetes|o__Imitervirales|f__Mimiviridae|g__Mimivirus|s__Acanthamoeba_polyphaga_mimivirus
MGV-GENOME-0238479-1	34996	No	NA	47	12	0	Medium-quality	Genome-fragment	75.96	AAI-based (high-confidence)	0	1		k__Viruses|p__Pisuviricota|c__Pisoniviricetes|o__Nidovirales|f__Mononiviridae|g__MSBT11196|s__MSBT12633
MGV-GENOME-0242312-1	35547	No	NA	57	14	0	Medium-quality	Genome-fragment	88.38	AAI-based (high-confidence)	0	1		k__Viruses|p__Taleaviricota|c__Tokiviricetes|o__Ligamenvirales|f__MSBT18232|g__MSBT19455|s__MSBT21256
MGV-GENOME-0187016-1	25768	No	NA	35	12	0	Medium-quality	Genome-fragment	71.99	AAI-based (medium-confidence)	0	1		k__Viruses|p__Pisuviricota|c__Pisoniviricetes|o__Nidovirales|f__Mononiviridae|g__MSBT11196|s__MSBT12237
MGV-GENOME-0300600-1	41929	No	NA	82	18	1	Medium-quality	Genome-fragment	67.02	AAI-based (high-confidence)	0	1		k__Viruses|p__Uroviricota|c__Caudoviricetes|o__Kirjokansivirales|f__Graaviviridae|g__MSBT10903|s__MSBT11890
MGV-GENOME-0266218-1	39550	No	NA	60	17	0	Complete	High-quality	100	DTR (high-confidence)	0	1		Unassigned
MGV-GENOME-0254527-1	30798	No	NA	43	5	1	Medium-quality	Genome-fragment	73.26	AAI-based (medium-confidence)	0	1		Unassigned
MGV-GENOME-0358519-1	67627	No	NA	99	13	2	High-quality	High-quality	95.72	AAI-based (high-confidence)	0	1		Unassigned
MGV-GENOME-0246331-1	36145	No	NA	60	19	0	Complete	High-quality	100	DTR (high-confidence)	0	1		Unassigned
MGV-GENOME-0225091-1	32411	No	NA	31	3	3	Medium-quality	Genome-fragment	50.42	AAI-based (high-confidence)	0	1		k__Viruses|p__Pisuviricota|c__Pisoniviricetes|o__Nidovirales|f__Mononiviridae|g__MSBT11196|s__MSBT12186
MGV-GENOME-0360052-1	54782	No	NA	75	14	1	High-quality	High-quality	93.85	AAI-based (high-confidence)	0	1		k__Viruses|p__Pisuviricota|c__Pisoniviricetes|o__Nidovirales|f__Mononiviridae|g__MSBT11196|s__MSBT12310
MGV-GENOME-0354786-1	84073	No	NA	110	16	3	Complete	High-quality	100	DTR (high-confidence)	0	1		Unassigned
MGV-GENOME-0223767-1	32189	No	NA	49	16	1	Medium-quality	Genome-fragment	76.65	AAI-based (high-confidence)	0	1		k__Viruses|p__Uroviricota|c__Caudoviricetes|o__MSBT24227|f__MSBT25586|g__MSBT27247|s__MSBT29208
MGV-GENOME-0291073-1	26661	No	NA	31	9	0	High-quality	High-quality	92.42	AAI-based (high-confidence)	0	1		Unassigned
MGV-GENOME-0181580-1	24912	No	NA	48	34	0	Medium-quality	Genome-fragment	61.13	AAI-based (high-confidence)	0	1.01		k__Viruses|p__Pisuviricota|c__Pisoniviricetes|o__Nidovirales|f__Mononiviridae|g__MSBT11196|s__MSBT14356
MGV-GENOME-0263136-1	39003	No	NA	53	20	1	High-quality	High-quality	99.97	AAI-based (high-confidence)	0	1		k__Viruses|p__Pisuviricota|c__Pisoniviricetes|o__Nidovirales|f__Mononiviridae|g__MSBT11196|s__MSBT12557
MGV-GENOME-0338153-1	64142	No	NA	84	3	6	Medium-quality	Genome-fragment	55.01	HMM-based (lower-bound)	0	1		k__Viruses|p__Pisuviricota|c__Pisoniviricetes|o__Nidovirales|f__Mononiviridae|g__MSBT11210|s__MSBT17125
MGV-GENOME-0249531-1	25580	No	NA	44	4	2	Medium-quality	Genome-fragment	60.81	AAI-based (medium-confidence)	0	1		Unassigned
MGV-GENOME-0363044-1	95768	No	NA	82	8	0	High-quality	High-quality	100	AAI-based (high-confidence)	0	1		k__Viruses|p__Uroviricota|c__Caudoviricetes|o__Crassvirales|f__Intestiviridae|g__Jahgtovirus|s__Jahgtovirus_gastrointestinalis
MGV-GENOME-0004959-1	3334	No	NA	5	5	0	Medium-quality	Genome-fragment	56.8	AAI-based (high-confidence)	0	1		k__Viruses|p__Phixviricota|c__Malgrandaviricetes|o__Petitvirales|f__Microviridae|g__Sinsheimervirus|s__Sinsheimervirus_phiX174
MGV-GENOME-0259185-1	38300	No	NA	16	2	1	Medium-quality	Genome-fragment	60.41	AAI-based (high-confidence)	0	1		k__Viruses|p__Pisuviricota|c__Pisoniviricetes|o__Nidovirales|f__Mononiviridae|g__MSBT11196|s__MSBT12385
MGV-GENOME-0320004-1	54173	No	NA	78	15	2	High-quality	High-quality	100	AAI-based (high-confidence)	0	1		k__Viruses|p__Pisuviricota|c__Pisoniviricetes|o__Nidovirales|f__Mononiviridae|g__MSBT11196|s__MSBT13324
MGV-GENOME-0351840-1	79762	No	NA	111	12	2	High-quality	High-quality	97.1	AAI-based (high-confidence)	0	1		k__Viruses|p__Pisuviricota|c__Pisoniviricetes|o__Nidovirales|f__Mononiviridae|g__MSBT11196|s__MSBT14757
MGV-GENOME-0116258-1	16922	No	NA	20	8	0	Medium-quality	Genome-fragment	86.6	AAI-based (high-confidence)	0	1		k__Viruses|p__Pisuviricota|c__Pisoniviricetes|o__Nidovirales|f__Mononiviridae|g__MSBT11341|s__MSBT15529
MGV-GENOME-0308986-1	40362	No	NA	50	27	0	Medium-quality	Genome-fragment	84.71	AAI-based (high-confidence)	0	1		k__Viruses|p__Pisuviricota|c__Pisoniviricetes|o__Nidovirales|f__Mononiviridae|g__MSBT11196|s__MSBT14404
MGV-GENOME-0342781-1	67265	No	NA	99	12	1	Medium-quality	Genome-fragment	77.67	AAI-based (high-confidence)	0	1		Unassigned
MGV-GENOME-0371217-1	113296	No	NA	146	27	2	Medium-quality	Genome-fragment	76.24	AAI-based (high-confidence)	0	1		k__Viruses|p__Nucleocytoviricota|c__Megaviricetes|o__Imitervirales|f__Mimiviridae|g__Mimivirus|s__Acanthamoeba_polyphaga_mimivirus
MGV-GENOME-0220937-1	31714	No	NA	38	16	0	Medium-quality	Genome-fragment	80.27	AAI-based (high-confidence)	0	1		k__Viruses|p__Negarnaviricota|c__Ellioviricetes|o__MSBT25030|f__MSBT26632|g__MSBT28591|s__MSBT31208
MGV-GENOME-0132623-1	18474	No	NA	18	2	0	Medium-quality	Genome-fragment	51.87	AAI-based (medium-confidence)	0	1		k__Viruses|p__Pisuviricota|c__Pisoniviricetes|o__Nidovirales|f__Mononiviridae|g__MSBT11223|s__MSBT15291
MGV-GENOME-0284263-1	43029	No	NA	66	20	0	Medium-quality	Genome-fragment	70.88	AAI-based (high-confidence)	0	1		k__Viruses|p__Uroviricota|c__Caudoviricetes|o__Kirjokansivirales|f__Graaviviridae|g__MSBT10843|s__MSBT11830
MGV-GENOME-0305451-1	41353	No	NA	40	3	0	High-quality	High-quality	91.33	AAI-based (high-confidence)	0	1		Unassigned
MGV-GENOME-0272867-1	40835	No	NA	50	21	0	Complete	High-quality	100	DTR (high-confidence)	0	1		Unassigned
MGV-GENOME-0259183-1	38300	No	NA	44	3	9	Medium-quality	Genome-fragment	51.37	AAI-based (high-confidence)	0	1		k__Viruses|p__Duplornaviricota|c__Resentoviricetes|o__MSBT25002|f__MSBT26535|g__MSBT28322|s__MSBT39949
MGV-GENOME-0287110-1	43628	No	NA	54	5	0	Complete	High-quality	100	DTR (high-confidence)	0	1		Unassigned
MGV-GENOME-0136323-1	18872	No	NA	23	12	0	Medium-quality	Genome-fragment	53.88	AAI-based (high-confidence)	0	1		k__Viruses|p__Pisuviricota|c__Pisoniviricetes|o__Nidovirales|f__Mononiviridae|g__MSBT11196|s__MSBT12897
MGV-GENOME-0380112-1	292558	No	NA	316	17	37	High-quality	High-quality	94.43	HMM-based (lower-bound)	0	1		k__Viruses|p__Nucleocytoviricota|c__Megaviricetes|o__Imitervirales|f__Mimiviridae|g__Mimivirus|s__Acanthamoeba_polyphaga_mimivirus
MGV-GENOME-0365387-1	98540	No	NA	90	10	0	Complete	High-quality	100	DTR (high-confidence)	0	1		Unassigned
MGV-GENOME-0275423-1	41315	No	NA	70	16	1	Complete	High-quality	100	DTR (high-confidence)	0	1		Unassigned
MGV-GENOME-0360821-1	92272	No	NA	84	7	0	Complete	High-quality	100	DTR (high-confidence)	0	1		Unassigned
MGV-GENOME-0169462-1	23121	No	NA	28	11	0	Medium-quality	Genome-fragment	57.46	AAI-based (medium-confidence)	0	1		k__Viruses|p__Pisuviricota|c__Pisoniviricetes|o__Nidovirales|f__Mononiviridae|g__MSBT11196|s__MSBT12979
MGV-GENOME-0152469-1	20824	No	NA	25	18	0	Medium-quality	Genome-fragment	55.84	AAI-based (high-confidence)	0	1		k__Viruses|p__Pisuviricota|c__Pisoniviricetes|o__Nidovirales|f__Mononiviridae|g__MSBT11196|s__MSBT13606
MGV-GENOME-0304740-1	48101	No	NA	60	18	2	High-quality	High-quality	100	AAI-based (high-confidence)	0	1		k__Viruses|p__Pisuviricota|c__Pisoniviricetes|o__Nidovirales|f__Mononiviridae|g__MSBT11196|s__MSBT13620
MGV-GENOME-0377173-1	162674	No	NA	167	16	3	High-quality	High-quality	99.06	AAI-based (high-confidence)	0	1		k__Viruses|p__Nucleocytoviricota|c__Megaviricetes|o__Imitervirales|f__Mimiviridae|g__Mimivirus|s__Acanthamoeba_polyphaga_mimivirus
MGV-GENOME-0193635-1	26862	No	NA	38	19	1	Medium-quality	Genome-fragment	83.55	AAI-based (high-confidence)	0	1		k__Viruses|p__Taleaviricota|c__Tokiviricetes|o__Ligamenvirales|f__MSBT18235|g__MSBT19472|s__MSBT21279
MGV-GENOME-0027439-1	10626	No	NA	17	6	0	Medium-quality	Genome-fragment	62.67	AAI-based (high-confidence)	0	1		k__Viruses|p__Nucleocytoviricota|c__MSBT18796|o__MSBT20104|f__MSBT22059|g__MSBT22711|s__MSBT23259
MGV-GENOME-0307459-1	36695	No	NA	51	3	0	High-quality	High-quality	96.19	AAI-based (medium-confidence)	0	1		k__Viruses|p__Pisuviricota|c__Pisoniviricetes|o__Nidovirales|f__Mononiviridae|g__MSBT11196|s__MSBT12316
MGV-GENOME-0228503-1	33013	No	NA	56	21	0	Complete	High-quality	100	DTR (high-confidence)	0	1		Unassigned
MGV-GENOME-0238712-1	33561	No	NA	38	6	2	Medium-quality	Genome-fragment	78.36	AAI-based (medium-confidence)	0	1		k__Viruses|p__Pisuviricota|c__Pisoniviricetes|o__Nidovirales|f__Mononiviridae|g__MSBT11196|s__MSBT12334
MGV-GENOME-0075801-1	13629	No	NA	16	5	0	Low-quality	Genome-fragment	41.9	HMM-based (lower-bound)	0	1		k__Viruses|p__Duplornaviricota|c__Resentoviricetes|o__MSBT25002|f__MSBT26535|g__MSBT28354|s__MSBT30480
MGV-GENOME-0299208-1	46411	No	NA	74	15	1	High-quality	High-quality	100	AAI-based (high-confidence)	0	1		k__Viruses|p__Duplornaviricota|c__Resentoviricetes|o__MSBT25002|f__MSBT26535|g__MSBT28322|s__MSBT39804
MGV-GENOME-0293989-1	45161	No	NA	75	30	1	Medium-quality	Genome-fragment	89.74	AAI-based (high-confidence)	0	1		k__Viruses|p__Negarnaviricota|c__Ellioviricetes|o__MSBT25030|f__MSBT26610|g__MSBT28569|s__MSBT40407
MGV-GENOME-0363383-1	96204	No	NA	87	12	0	Complete	High-quality	100	DTR (high-confidence)	0	1		Unassigned
MGV-GENOME-0194370-1	26984	No	NA	33	12	0	Medium-quality	Genome-fragment	63.72	AAI-based (high-confidence)	0	1		k__Viruses|p__Pisuviricota|c__Pisoniviricetes|o__Nidovirales|f__Mononiviridae|g__MSBT11196|s__MSBT13276
MGV-GENOME-0008826-1	5082	No	NA	7	6	0	Complete	High-quality	100	DTR (high-confidence)	0	1.02		Unassigned
MGV-GENOME-0217972-1	31195	No	NA	48	15	2	Medium-quality	Genome-fragment	83	AAI-based (medium-confidence)	0	1.01		k__Viruses|p__Taleaviricota|c__Tokiviricetes|o__Ligamenvirales|f__MSBT18248|g__MSBT19501|s__MSBT21322
MGV-GENOME-0316966-1	52768	No	NA	51	7	0	Medium-quality	Genome-fragment	53.22	AAI-based (high-confidence)	0	1		k__Viruses|p__Negarnaviricota|c__Ellioviricetes|o__MSBT25030|f__MSBT26632|g__MSBT28591|s__MSBT33037
MGV-GENOME-0174103-1	23784	No	NA	26	5	0	Medium-quality	Genome-fragment	56.98	AAI-based (medium-confidence)	0	1		k__Viruses|p__Pisuviricota|c__Pisoniviricetes|o__Nidovirales|f__Mononiviridae|g__MSBT11196|s__MSBT12309
MGV-GENOME-0172527-1	23552	No	NA	48	7	0	Medium-quality	Genome-fragment	53.69	AAI-based (high-confidence)	0	1		k__Viruses|p__Pisuviricota|c__Pisoniviricetes|o__Nidovirales|f__Mononiviridae|g__MSBT11196|s__MSBT13583
MGV-GENOME-0316925-1	50487	No	NA	70	11	2	Medium-quality	Genome-fragment	78.29	AAI-based (high-confidence)	0	1		k__Viruses|p__Pisuviricota|c__Pisoniviricetes|o__Nidovirales|f__Mononiviridae|g__MSBT11210|s__MSBT16714
MGV-GENOME-0267469-1	39798	No	NA	57	17	0	Medium-quality	Genome-fragment	76.76	AAI-based (high-confidence)	0	1		k__Viruses|p__Pisuviricota|c__Pisoniviricetes|o__Nidovirales|f__Mononiviridae|g__MSBT11196|s__MSBT12296
MGV-GENOME-0355065-1	84364	No	NA	109	17	3	Complete	High-quality	100	DTR (high-confidence)	0	1		Unassigned
MGV-GENOME-0371947-1	118055	No	NA	144	11	12	High-quality	High-quality	100	AAI-based (medium-confidence)	0	1		k__Viruses|p__Nucleocytoviricota|c__Megaviricetes|o__Imitervirales|f__Mimiviridae|g__Mimivirus|s__Acanthamoeba_polyphaga_mimivirus
MGV-GENOME-0155778-1	21257	No	NA	24	4	1	Low-quality	Genome-fragment	19.01	AAI-based (high-confidence)	0	1		k__Viruses|p__Pisuviricota|c__Pisoniviricetes|o__Nidovirales|f__Mononiviridae|g__MSBT11196|s__MSBT12270
MGV-GENOME-0220577-1	29040	No	NA	40	4	0	Medium-quality	Genome-fragment	63.22	AAI-based (high-confidence)	0	1		k__Viruses|p__Pisuviricota|c__Pisoniviricetes|o__Nidovirales|f__Mononiviridae|g__MSBT11196|s__MSBT12235
MGV-GENOME-0137238-1	18973	No	NA	27	9	0	Medium-quality	Genome-fragment	52.66	AAI-based (high-confidence)	0	1		k__Viruses|p__Pisuviricota|c__Pisoniviricetes|o__Nidovirales|f__Mononiviridae|g__MSBT11210|s__MSBT17377
MGV-GENOME-0280365-1	39640	No	NA	52	5	1	High-quality	High-quality	100	AAI-based (high-confidence)	0	1		Unassigned
MGV-GENOME-0272640-1	39315	No	NA	61	38	0	High-quality	High-quality	99.7	AAI-based (high-confidence)	0	1		Unassigned
MGV-GENOME-0156746-1	21383	No	NA	33	11	1	Medium-quality	Genome-fragment	66.25	AAI-based (high-confidence)	0	1		k__Viruses|p__Pisuviricota|c__Pisoniviricetes|o__Nidovirales|f__Mononiviridae|g__MSBT11198|s__MSBT15155
MGV-GENOME-0209227-1	29610	No	NA	42	18	1	High-quality	High-quality	91.75	AAI-based (high-confidence)	0	1		k__Viruses|p__Pisuviricota|c__Pisoniviricetes|o__Nidovirales|f__Mononiviridae|g__MSBT11198|s__MSBT15155
MGV-GENOME-4392821-1	26307	No	NA	37	2	0	Medium-quality	Genome-fragment	57.95	AAI-based (high-confidence)	0	1		k__Viruses|p__Pisuviricota|c__Pisoniviricetes|o__Nidovirales|f__Mononiviridae|g__MSBT11196|s__MSBT12661
MGV-GENOME-0276901-1	41609	No	NA	58	32	0	Complete	High-quality	100	DTR (high-confidence)	0	1		Unassigned
MGV-GENOME-0126225-1	17824	No	NA	30	9	0	Medium-quality	Genome-fragment	86.68	AAI-based (medium-confidence)	0	1		k__Viruses|p__Uroviricota|c__MSBT41500|o__MSBT42079|f__MSBT42719|g__MSBT43381|s__MSBT44043
MGV-GENOME-0294826-1	45350	No	NA	69	21	0	Medium-quality	Genome-fragment	75.01	AAI-based (high-confidence)	0	1		k__Viruses|p__Pisuviricota|c__Pisoniviricetes|o__Nidovirales|f__Mononiviridae|g__MSBT11196|s__MSBT12586
MGV-GENOME-0267171-1	39734	No	NA	72	24	1	Complete	High-quality	100	DTR (high-confidence)	0	1		Unassigned
MGV-GENOME-0291624-1	44656	No	NA	80	58	0	Complete	High-quality	100	DTR (high-confidence)	0	1		Unassigned
MGV-GENOME-0140543-1	19347	No	NA	36	11	0	Medium-quality	Genome-fragment	52.51	AAI-based (high-confidence)	0	1		k__Viruses|p__Negarnaviricota|c__Ellioviricetes|o__MSBT25030|f__MSBT26632|g__MSBT28591|s__MSBT31786
MGV-GENOME-4341541-1	17515	No	NA	21	8	0	Medium-quality	Genome-fragment	89.64	AAI-based (high-confidence)	0	1		k__Viruses|p__Pisuviricota|c__Pisoniviricetes|o__Nidovirales|f__Mononiviridae|g__MSBT11341|s__MSBT15529
MGV-GENOME-0156274-1	20454	No	NA	24	20	0	Medium-quality	Genome-fragment	62.07	AAI-based (high-confidence)	0	1		Unassigned
MGV-GENOME-0198229-1	27661	No	NA	31	15	0	Medium-quality	Genome-fragment	52.33	AAI-based (high-confidence)	0	1		k__Viruses|p__Uroviricota|c__Caudoviricetes|o__Kirjokansivirales|f__Graaviviridae|g__MSBT10849|s__MSBT11836
MGV-GENOME-0379698-1	111022	No	NA	207	20	4	Medium-quality	Genome-fragment	88.66	AAI-based (high-confidence)	0	1		Unassigned
MGV-GENOME-0168660-1	23008	No	NA	30	16	1	Medium-quality	Genome-fragment	71.3	AAI-based (high-confidence)	0	1		k__Viruses|p__Pisuviricota|c__Pisoniviricetes|o__Nidovirales|f__Mononiviridae|g__MSBT11198|s__MSBT15155
MGV-GENOME-0079085-1	13901	No	NA	19	7	0	Medium-quality	Genome-fragment	69	AAI-based (medium-confidence)	0	1.03	low-confidence ITR	k__Viruses|p__Uroviricota|c__MSBT41283|o__MSBT41805|f__MSBT42431|g__MSBT43085|s__MSBT43747
MGV-GENOME-0374304-1	87949	No	NA	154	35	0	High-quality	High-quality	100	AAI-based (high-confidence)	0	1		k__Viruses|p__Nucleocytoviricota|c__Megaviricetes|o__Imitervirales|f__Mimiviridae|g__Mimivirus|s__Acanthamoeba_polyphaga_mimivirus
MGV-GENOME-0338963-1	64725	No	NA	65	18	3	High-quality	High-quality	93.35	HMM-based (lower-bound)	0	1		k__Viruses|p__Pisuviricota|c__Pisoniviricetes|o__Nidovirales|f__Mononiviridae|g__MSBT11196|s__MSBT13835
MGV-GENOME-0243572-1	35734	No	NA	60	9	0	Complete	High-quality	100	DTR (high-confidence)	0	1		Unassigned
MGV-GENOME-0335837-1	62390	No	NA	93	10	3	Complete	High-quality	100	DTR (high-confidence)	0	1		Unassigned
MGV-GENOME-0206725-1	29180	No	NA	47	10	0	Medium-quality	Genome-fragment	59.68	AAI-based (high-confidence)	0	1		k__Viruses|p__Pisuviricota|c__Pisoniviricetes|o__Nidovirales|f__Mononiviridae|g__MSBT11196|s__MSBT12268
MGV-GENOME-0318098-1	47241	No	NA	73	22	0	High-quality	High-quality	100	AAI-based (high-confidence)	0	1		Unassigned
MGV-GENOME-0201589-1	28253	No	NA	25	5	1	Medium-quality	Genome-fragment	67.04	AAI-based (high-confidence)	0	1		k__Viruses|p__Uroviricota|c__Caudoviricetes|o__MSBT24368|f__MSBT25804|g__MSBT27523|s__MSBT29484
MGV-GENOME-0298405-1	36180	No	NA	61	14	0	Medium-quality	Genome-fragment	57.89	AAI-based (high-confidence)	0	1		Unassigned
MGV-GENOME-0258454-1	38174	No	NA	38	5	2	Medium-quality	Genome-fragment	89.13	AAI-based (high-confidence)	0	1		k__Viruses|p__Pisuviricota|c__Pisoniviricetes|o__Nidovirales|f__Mononiviridae|g__MSBT11196|s__MSBT12188
MGV-GENOME-0354024-1	78441	No	NA	119	29	5	High-quality	High-quality	97.62	AAI-based (high-confidence)	0	1		Unassigned
MGV-GENOME-0277466-1	41725	No	NA	72	21	0	Complete	High-quality	100	DTR (high-confidence)	0	1		Unassigned
MGV-GENOME-0192166-1	26613	No	NA	41	16	0	Medium-quality	Genome-fragment	58.22	AAI-based (high-confidence)	0	1		k__Viruses|p__Pisuviricota|c__Pisoniviricetes|o__Nidovirales|f__Mononiviridae|g__MSBT11196|s__MSBT12591
MGV-GENOME-0219276-1	31435	No	NA	49	19	0	High-quality	High-quality	97.51	AAI-based (high-confidence)	0	1		k__Viruses|p__Negarnaviricota|c__Ellioviricetes|o__MSBT25030|f__MSBT26610|g__MSBT28569|s__MSBT41039
MGV-GENOME-0194544-1	27011	No	NA	30	3	1	Medium-quality	Genome-fragment	52.07	AAI-based (high-confidence)	0	1		k__Viruses|p__Negarnaviricota|c__Ellioviricetes|o__MSBT25030|f__MSBT26610|g__MSBT28569|s__MSBT41040
MGV-GENOME-0363180-1	95952	No	NA	119	14	0	High-quality	High-quality	96.86	AAI-based (high-confidence)	0	1		k__Viruses|p__Uroviricota|c__Caudoviricetes|o__Crassvirales|f__Steigviridae|g__Pamirivirus|s__Pamirivirus_faecium
MGV-GENOME-0358106-1	87503	No	NA	113	14	2	Complete	High-quality	100	DTR (high-confidence)	0	1		Unassigned
MGV-GENOME-0344222-1	67424	No	NA	85	8	3	High-quality	High-quality	100	AAI-based (medium-confidence)	0	1	contig >1.5x longer than expected genome length	Unassigned
MGV-GENOME-0308829-1	49489	No	NA	68	16	5	Medium-quality	Genome-fragment	61.54	AAI-based (high-confidence)	0	1		k__Viruses|p__Pisuviricota|c__Pisoniviricetes|o__Nidovirales|f__Mononiviridae|g__MSBT11196|s__MSBT12625
MGV-GENOME-0370047-1	108459	No	NA	167	27	4	Medium-quality	Genome-fragment	66.05	AAI-based (high-confidence)	0	1		k__Viruses|p__Nucleocytoviricota|c__Megaviricetes|o__Imitervirales|f__Mimiviridae|g__Mimivirus|s__Acanthamoeba_polyphaga_mimivirus
MGV-GENOME-0259771-1	38408	No	NA	48	15	0	High-quality	High-quality	93.57	AAI-based (high-confidence)	0	1		k__Viruses|p__Pisuviricota|c__Pisoniviricetes|o__Nidovirales|f__Mononiviridae|g__MSBT11196|s__MSBT13424
MGV-GENOME-0200006-1	27974	No	NA	36	12	0	Medium-quality	Genome-fragment	59.31	AAI-based (high-confidence)	0	1		k__Viruses|p__Pisuviricota|c__Pisoniviricetes|o__Nidovirales|f__Mononiviridae|g__MSBT11196|s__MSBT12205
MGV-GENOME-0258185-1	38134	No	NA	48	2	1	Medium-quality	Genome-fragment	84.78	AAI-based (medium-confidence)	0	1		k__Viruses|p__Pisuviricota|c__Pisoniviricetes|o__Nidovirales|f__Mononiviridae|g__MSBT11196|s__MSBT12905
MGV-GENOME-0181196-1	24847	No	NA	38	21	0	Medium-quality	Genome-fragment	68.84	AAI-based (high-confidence)	0	1		k__Viruses|p__Pisuviricota|c__Pisoniviricetes|o__Nidovirales|f__Mononiviridae|g__MSBT11198|s__MSBT15160
MGV-GENOME-0374229-1	136488	No	NA	146	32	3	Medium-quality	Genome-fragment	84.97	AAI-based (high-confidence)	0	1		k__Viruses|p__Nucleocytoviricota|c__Megaviricetes|o__Imitervirales|f__Mimiviridae|g__Mimivirus|s__Acanthamoeba_polyphaga_mimivirus
MGV-GENOME-0282963-1	33634	No	NA	54	11	0	Medium-quality	Genome-fragment	59.24	AAI-based (high-confidence)	0	1		k__Viruses|p__Duplornaviricota|c__Resentoviricetes|o__MSBT25002|f__MSBT26535|g__MSBT28322|s__MSBT39952
MGV-GENOME-0187070-1	25777	No	NA	43	16	0	Medium-quality	Genome-fragment	69.98	AAI-based (medium-confidence)	0	1		k__Viruses|p__Pisuviricota|c__Pisoniviricetes|o__Nidovirales|f__Mononiviridae|g__MSBT11196|s__MSBT14054
MGV-GENOME-0252905-1	37228	No	NA	60	16	0	Medium-quality	Genome-fragment	78.83	AAI-based (high-confidence)	0	1		k__Viruses|p__Pisuviricota|c__Pisoniviricetes|o__Nidovirales|f__Mononiviridae|g__MSBT11196|s__MSBT12205
MGV-GENOME-0258562-1	38192	No	NA	49	7	0	High-quality	High-quality	96.9	AAI-based (high-confidence)	0	1		k__Viruses|p__Pisuviricota|c__Pisoniviricetes|o__Nidovirales|f__Mononiviridae|g__MSBT11196|s__MSBT13700
MGV-GENOME-0342047-1	66875	No	NA	94	12	6	Medium-quality	Genome-fragment	56.65	AAI-based (high-confidence)	0	1		k__Viruses|p__Pisuviricota|c__Pisoniviricetes|o__Nidovirales|f__Mononiviridae|g__MSBT11196|s__MSBT13170
MGV-GENOME-0129062-1	18106	No	NA	25	9	0	Medium-quality	Genome-fragment	85.54	AAI-based (medium-confidence)	0	1		k__Viruses|p__Uroviricota|c__MSBT41373|o__MSBT41925|f__MSBT42560|g__MSBT43219|s__MSBT43881
MGV-GENOME-0341869-1	67365	No	NA	86	7	0	Medium-quality	Genome-fragment	64.7	AAI-based (high-confidence)	0	1		k__Viruses|p__Pisuviricota|c__Pisoniviricetes|o__Nidovirales|f__Mononiviridae|g__MSBT11196|s__MSBT13945
MGV-GENOME-0303606-1	47723	No	NA	67	9	2	Medium-quality	Genome-fragment	57.35	AAI-based (high-confidence)	0	1		k__Viruses|p__Pisuviricota|c__Pisoniviricetes|o__Nidovirales|f__Mononiviridae|g__MSBT11196|s__MSBT13631
MGV-GENOME-0309254-1	43812	No	NA	75	25	0	Medium-quality	Genome-fragment	83.9	AAI-based (high-confidence)	0	1		k__Viruses|p__Pisuviricota|c__Pisoniviricetes|o__Nidovirales|f__Mononiviridae|g__MSBT11196|s__MSBT12300
MGV-GENOME-0366516-1	100000	No	NA	115	13	0	High-quality	High-quality	99.1	AAI-based (high-confidence)	0	1		k__Viruses|p__Uroviricota|c__Caudoviricetes|o__Crassvirales|f__Steigviridae|g__Kehishuvirus|s__Kehishuvirus_primarius
MGV-GENOME-0264058-1	39163	No	NA	50	12	1	Medium-quality	Genome-fragment	87.99	AAI-based (medium-confidence)	0	1		k__Viruses|p__Negarnaviricota|c__Ellioviricetes|o__MSBT25030|f__MSBT26610|g__MSBT28569|s__MSBT41042
MGV-GENOME-0243315-1	35695	No	NA	72	14	0	Medium-quality	Genome-fragment	53.56	AAI-based (high-confidence)	0	1		k__Viruses|p__Uroviricota|c__Caudoviricetes|o__Kirjokansivirales|f__Graaviviridae|g__MSBT11084|s__MSBT12071
MGV-GENOME-0208848-1	27976	No	NA	34	2	0	High-quality	High-quality	100	AAI-based (high-confidence)	0	1	contig >1.5x longer than expected genome length	k__Viruses|p__Uroviricota|c__MSBT41320|o__MSBT41858|f__MSBT42487|g__MSBT43142|s__MSBT43804
MGV-GENOME-0011868-1	6687	No	NA	11	2	0	Medium-quality	Genome-fragment	56.16	AAI-based (high-confidence)	0	1		k__Viruses|p__Uroviricota|c__MSBT41501|o__MSBT42080|f__MSBT42720|g__MSBT43382|s__MSBT44044
MGV-GENOME-0213037-1	30297	No	NA	36	9	0	Medium-quality	Genome-fragment	70.51	AAI-based (high-confidence)	0	1		k__Viruses|p__Negarnaviricota|c__Ellioviricetes|o__MSBT25030|f__MSBT26610|g__MSBT28569|s__MSBT41043
MGV-GENOME-0317231-1	52891	No	NA	71	13	0	High-quality	High-quality	90.61	AAI-based (high-confidence)	0	1		k__Viruses|p__Pisuviricota|c__Pisoniviricetes|o__Nidovirales|f__Mononiviridae|g__MSBT11196|s__MSBT12310
MGV-GENOME-0282995-1	42827	No	NA	46	5	2	High-quality	High-quality	99.99	AAI-based (high-confidence)	0	1		k__Viruses|p__Pisuviricota|c__Pisoniviricetes|o__Nidovirales|f__Mononiviridae|g__MSBT11196|s__MSBT12188
MGV-GENOME-0280137-1	42259	No	NA	59	26	2	High-quality	High-quality	99.91	AAI-based (high-confidence)	0	1		k__Viruses|p__Pisuviricota|c__Pisoniviricetes|o__Nidovirales|f__Mononiviridae|g__MSBT11308|s__MSBT23550
MGV-GENOME-0227860-1	32904	No	NA	51	18	1	High-quality	High-quality	100	AAI-based (high-confidence)	0	1		k__Viruses|p__Pisuviricota|c__Pisoniviricetes|o__Nidovirales|f__Mononiviridae|g__MSBT11198|s__MSBT15155
MGV-GENOME-0210643-1	29860	No	NA	36	13	0	Medium-quality	Genome-fragment	62.72	AAI-based (high-confidence)	0	1		k__Viruses|p__Pisuviricota|c__Pisoniviricetes|o__Nidovirales|f__Mononiviridae|g__MSBT11196|s__MSBT12434
MGV-GENOME-0360693-1	71575	No	NA	90	33	5	High-quality	High-quality	100	AAI-based (high-confidence)	0	1	contig >1.5x longer than expected genome length	k__Viruses|p__Pisuviricota|c__Pisoniviricetes|o__Nidovirales|f__Mononiviridae|g__MSBT11196|s__MSBT13982
MGV-GENOME-4356602-1	19204	No	NA	36	32	0	Medium-quality	Genome-fragment	50.36	AAI-based (high-confidence)	0	1		k__Viruses|p__Negarnaviricota|c__Ellioviricetes|o__MSBT25030|f__MSBT26610|g__MSBT28569|s__MSBT41044
MGV-GENOME-0133532-1	18571	No	NA	23	8	0	Complete	High-quality	100	ITR (high-confidence)	0	1		Unassigned
MGV-GENOME-0362172-1	94521	No	NA	111	10	5	Medium-quality	Genome-fragment	85.27	AAI-based (medium-confidence)	0	1		k__Viruses|p__Nucleocytoviricota|c__Megaviricetes|o__Imitervirales|f__Mimiviridae|g__Mimivirus|s__Acanthamoeba_polyphaga_mimivirus
MGV-GENOME-0084951-1	14413	No	NA	20	3	0	Low-quality	Genome-fragment	48.21	HMM-based (lower-bound)	0	1		k__Viruses|p__Peploviricota|c__MSBT36699|o__MSBT37117|f__MSBT37653|g__MSBT38291|s__MSBT38969
MGV-GENOME-0215498-1	30747	No	NA	38	19	1	Medium-quality	Genome-fragment	78.81	AAI-based (high-confidence)	0	1		k__Viruses|p__Pisuviricota|c__Pisoniviricetes|o__Nidovirales|f__Mononiviridae|g__MSBT11196|s__MSBT12557
MGV-GENOME-0193895-1	26901	No	NA	36	23	0	Medium-quality	Genome-fragment	72.13	AAI-based (high-confidence)	0	1		k__Viruses|p__Pisuviricota|c__Pisoniviricetes|o__Nidovirales|f__Mononiviridae|g__MSBT11196|s__MSBT13606
MGV-GENOME-0249525-1	36665	No	NA	37	5	2	Medium-quality	Genome-fragment	85.6	AAI-based (high-confidence)	0	1		k__Viruses|p__Pisuviricota|c__Pisoniviricetes|o__Nidovirales|f__Mononiviridae|g__MSBT11196|s__MSBT12188
MGV-GENOME-0324916-1	56584	No	NA	94	17	1	Complete	High-quality	100	DTR (high-confidence)	0	1		Unassigned
MGV-GENOME-0228621-1	33039	No	NA	47	16	0	Medium-quality	Genome-fragment	87.47	AAI-based (high-confidence)	0	1		k__Viruses|p__Pisuviricota|c__Pisoniviricetes|o__Nidovirales|f__Mononiviridae|g__MSBT11196|s__MSBT12441
MGV-GENOME-0309340-1	49671	No	NA	48	10	0	High-quality	High-quality	100	AAI-based (high-confidence)	0	1		k__Viruses|p__Negarnaviricota|c__Ellioviricetes|o__MSBT25030|f__MSBT26599|g__MSBT28558|s__MSBT35598
MGV-GENOME-0348157-1	52647	No	NA	64	12	2	Medium-quality	Genome-fragment	81.25	AAI-based (high-confidence)	0	1		Unassigned
MGV-GENOME-0326644-1	57395	No	NA	105	14	2	Complete	High-quality	100	DTR (high-confidence)	0	1		Unassigned
MGV-GENOME-0303470-1	47682	No	NA	58	2	0	Medium-quality	Genome-fragment	68.17	AAI-based (high-confidence)	0	1		k__Viruses|p__Uroviricota|c__Caudoviricetes|o__Kirjokansivirales|f__Graaviviridae|g__MSBT10902|s__MSBT11889
MGV-GENOME-0293099-1	44969	No	NA	28	6	3	Medium-quality	Genome-fragment	77.62	HMM-based (lower-bound)	0	1.01		k__Viruses|p__Negarnaviricota|c__Ellioviricetes|o__MSBT25030|f__MSBT26610|g__MSBT28569|s__MSBT41045
MGV-GENOME-0269333-1	40144	No	NA	53	10	0	Medium-quality	Genome-fragment	88.69	AAI-based (high-confidence)	0	1		k__Viruses|p__Pisuviricota|c__Pisoniviricetes|o__Nidovirales|f__Mononiviridae|g__MSBT11196|s__MSBT12656
MGV-GENOME-0303244-1	45448	No	NA	61	11	0	High-quality	High-quality	94.01	AAI-based (high-confidence)	0	1		k__Viruses|p__Negarnaviricota|c__Ellioviricetes|o__MSBT25030|f__MSBT26610|g__MSBT28569|s__MSBT41046
MGV-GENOME-0290208-1	44319	No	NA	53	41	0	High-quality	High-quality	99.35	AAI-based (high-confidence)	0	1		k__Viruses|p__Negarnaviricota|c__Ellioviricetes|o__MSBT25030|f__MSBT26610|g__MSBT28569|s__MSBT41047
MGV-GENOME-0164372-1	22411	No	NA	24	4	0	Medium-quality	Genome-fragment	55.28	AAI-based (high-confidence)	0	1		k__Viruses|p__Pisuviricota|c__Pisoniviricetes|o__Nidovirales|f__Mononiviridae|g__MSBT11196|s__MSBT12933
MGV-GENOME-0345656-1	69068	No	NA	101	15	4	Medium-quality	Genome-fragment	57.4	AAI-based (high-confidence)	0	1		Unassigned
MGV-GENOME-0278088-1	41856	No	NA	74	15	0	High-quality	High-quality	99.56	AAI-based (high-confidence)	0	1		k__Viruses|p__Taleaviricota|c__Tokiviricetes|o__Ligamenvirales|f__MSBT18226|g__MSBT19083|s__MSBT20536
MGV-GENOME-0187020-1	25769	No	NA	33	16	0	Medium-quality	Genome-fragment	67.96	AAI-based (high-confidence)	0	1		k__Viruses|p__Pisuviricota|c__Pisoniviricetes|o__Nidovirales|f__Mononiviridae|g__MSBT11196|s__MSBT12562
MGV-GENOME-0012720-1	7499	No	NA	7	6	0	Complete	High-quality	100	DTR (high-confidence)	0	1		Unassigned
MGV-GENOME-0159573-1	21756	No	NA	28	13	0	Medium-quality	Genome-fragment	62.98	AAI-based (high-confidence)	0	1		k__Viruses|p__Negarnaviricota|c__Ellioviricetes|o__MSBT25030|f__MSBT26610|g__MSBT28569|s__MSBT40786
MGV-GENOME-0346652-1	59986	No	NA	87	33	1	High-quality	High-quality	99.2	AAI-based (high-confidence)	0	1		Unassigned
MGV-GENOME-0236648-1	31469	No	NA	50	25	0	High-quality	High-quality	92.86	AAI-based (high-confidence)	0	1		k__Viruses|p__Duplornaviricota|c__Resentoviricetes|o__MSBT25002|f__MSBT26535|g__MSBT28322|s__MSBT39953
MGV-GENOME-0326835-1	57479	No	NA	41	4	0	Medium-quality	Genome-fragment	61.7	AAI-based (high-confidence)	0	1		k__Viruses|p__Uroviricota|c__Caudoviricetes|o__Crassvirales|f__Crevaviridae|g__Kingevirus|s__Kingevirus_communis
MGV-GENOME-0135045-1	18734	No	NA	26	16	0	Medium-quality	Genome-fragment	61.06	AAI-based (high-confidence)	0	1		k__Viruses|p__Negarnaviricota|c__Ellioviricetes|o__MSBT25030|f__MSBT26610|g__MSBT28569|s__MSBT41048
MGV-GENOME-0358931-1	89074	No	NA	134	41	1	High-quality	High-quality	100	AAI-based (high-confidence)	0	1.01	contig >1.5x longer than expected genome length	k__Viruses|p__Taleaviricota|c__Tokiviricetes|o__Ligamenvirales|f__MSBT18226|g__MSBT19150|s__MSBT20763
MGV-GENOME-0242982-1	35649	No	NA	49	9	0	Medium-quality	Genome-fragment	82.4	AAI-based (high-confidence)	0	1		k__Viruses|p__Negarnaviricota|c__Ellioviricetes|o__MSBT25030|f__MSBT26610|g__MSBT28569|s__MSBT40059
MGV-GENOME-0319688-1	54034	No	NA	83	28	0	High-quality	High-quality	100	AAI-based (high-confidence)	0	1		k__Viruses|p__Nucleocytoviricota|c__Megaviricetes|o__Algavirales|f__Phycodnaviridae|g__Phaeovirus|s__MSBT10775
MGV-GENOME-0163253-1	22249	No	NA	30	27	0	Medium-quality	Genome-fragment	53.18	AAI-based (high-confidence)	0	1		k__Viruses|p__Uroviricota|c__MSBT41420|o__MSBT41988|f__MSBT42625|g__MSBT43286|s__MSBT43948
MGV-GENOME-0351708-1	73820	No	NA	106	15	3	High-quality	High-quality	100	AAI-based (high-confidence)	0	1		Unassigned
MGV-GENOME-0269654-1	40205	No	NA	54	24	0	Medium-quality	Genome-fragment	89.68	AAI-based (medium-confidence)	0	1		k__Viruses|p__Negarnaviricota|c__Ellioviricetes|o__MSBT25030|f__MSBT26610|g__MSBT28569|s__MSBT41049
MGV-GENOME-0275058-1	41243	No	NA	54	19	0	Medium-quality	Genome-fragment	86.08	AAI-based (high-confidence)	0	1		k__Viruses|p__Pisuviricota|c__Pisoniviricetes|o__Nidovirales|f__Mononiviridae|g__MSBT11196|s__MSBT12833
MGV-GENOME-3917433-1	5833	No	NA	11	2	0	Medium-quality	Genome-fragment	69.38	AAI-based (medium-confidence)	0	1		k__Viruses|p__Uroviricota|c__MSBT41502|o__MSBT42081|f__MSBT42721|g__MSBT43383|s__MSBT44045
MGV-GENOME-0293027-1	44955	No	NA	66	15	0	Complete	High-quality	100	DTR (high-confidence)	0	1		Unassigned
MGV-GENOME-0290029-1	44282	No	NA	43	6	0	Medium-quality	Genome-fragment	69.96	AAI-based (high-confidence)	0	1		k__Viruses|p__Pisuviricota|c__Pisoniviricetes|o__Nidovirales|f__Mononiviridae|g__MSBT11196|s__MSBT12337
MGV-GENOME-4370633-1	21284	No	NA	37	8	0	Medium-quality	Genome-fragment	60.91	AAI-based (high-confidence)	0	1		k__Viruses|p__Pisuviricota|c__Pisoniviricetes|o__Nidovirales|f__Mononiviridae|g__MSBT11196|s__MSBT14381
MGV-GENOME-0243522-1	35727	No	NA	49	21	0	Medium-quality	Genome-fragment	65.11	AAI-based (high-confidence)	0	1		k__Viruses|p__Pisuviricota|c__Pisoniviricetes|o__Nidovirales|f__Mononiviridae|g__MSBT11196|s__MSBT13076
MGV-GENOME-0149609-1	20443	No	NA	27	9	0	Medium-quality	Genome-fragment	56.71	AAI-based (high-confidence)	0	1		k__Viruses|p__Pisuviricota|c__Pisoniviricetes|o__Nidovirales|f__Mononiviridae|g__MSBT11308|s__MSBT23872
MGV-GENOME-3765703-1	4732	No	NA	6	5	0	High-quality	High-quality	91.19	AAI-based (high-confidence)	0	1		k__Viruses|p__Uroviricota|c__MSBT41503|o__MSBT42082|f__MSBT42722|g__MSBT43384|s__MSBT44046
MGV-GENOME-0355400-1	82797	No	NA	108	16	2	High-quality	High-quality	94.69	AAI-based (high-confidence)	0	1		Unassigned
MGV-GENOME-0277715-1	36926	No	NA	43	2	0	Medium-quality	Genome-fragment	82.1	AAI-based (medium-confidence)	0	1		k__Viruses|p__Pisuviricota|c__Pisoniviricetes|o__Nidovirales|f__Mononiviridae|g__MSBT11196|s__MSBT12905
MGV-GENOME-0292022-1	44743	No	NA	63	14	0	High-quality	High-quality	98.36	AAI-based (high-confidence)	0	1		k__Viruses|p__Negarnaviricota|c__Ellioviricetes|o__MSBT25030|f__MSBT26632|g__MSBT28591|s__MSBT32841
MGV-GENOME-0352353-1	36374	No	NA	49	7	1	Medium-quality	Genome-fragment	71.1	AAI-based (high-confidence)	0	1		Unassigned
MGV-GENOME-0273954-1	41025	No	NA	53	14	1	High-quality	High-quality	100	AAI-based (high-confidence)	0	1		k__Viruses|p__Uroviricota|c__Caudoviricetes|o__MSBT24935|f__MSBT26465|g__MSBT28227|s__MSBT30188
MGV-GENOME-4380602-1	23178	No	NA	36	12	0	Medium-quality	Genome-fragment	50.74	AAI-based (high-confidence)	0	1		k__Viruses|p__Negarnaviricota|c__Ellioviricetes|o__MSBT25030|f__MSBT26610|g__MSBT28569|s__MSBT41051
MGV-GENOME-0369095-1	103894	No	NA	171	36	3	High-quality	High-quality	98.05	AAI-based (high-confidence)	0	1		k__Viruses|p__Taleaviricota|c__Tokiviricetes|o__Ligamenvirales|f__MSBT18232|g__MSBT19414|s__MSBT39509
MGV-GENOME-0185038-1	25443	No	NA	30	12	0	Medium-quality	Genome-fragment	65.66	AAI-based (high-confidence)	0	1		k__Viruses|p__Pisuviricota|c__Pisoniviricetes|o__Nidovirales|f__Mononiviridae|g__MSBT11196|s__MSBT12358
MGV-GENOME-0235001-1	34309	No	NA	41	26	0	Medium-quality	Genome-fragment	56.38	AAI-based (high-confidence)	0	1		k__Viruses|p__Pisuviricota|c__Pisoniviricetes|o__Nidovirales|f__Mononiviridae|g__MSBT11196|s__MSBT12533
MGV-GENOME-0325789-1	43291	No	NA	54	17	0	High-quality	High-quality	99.03	AAI-based (medium-confidence)	0	1		k__Viruses|p__Taleaviricota|c__Tokiviricetes|o__Ligamenvirales|f__MSBT18297|g__MSBT19564|s__MSBT21406
MGV-GENOME-0367437-1	101353	No	NA	115	18	2	Complete	High-quality	100	DTR (high-confidence)	0	1		Unassigned
MGV-GENOME-0377656-1	155440	No	NA	234	44	2	High-quality	High-quality	90.34	AAI-based (high-confidence)	0	1		Unassigned
MGV-GENOME-0009860-1	5425	No	NA	9	4	0	High-quality	High-quality	100	AAI-based (high-confidence)	0	1		k__Viruses|p__Preplasmiviricota|c__Maveriviricetes|o__MSBT11716|f__MSBT15930|g__MSBT16204|s__MSBT16620
MGV-GENOME-0360153-1	91129	No	NA	78	10	0	High-quality	High-quality	97.81	AAI-based (high-confidence)	0	1		k__Viruses|p__Uroviricota|c__Caudoviricetes|o__Crassvirales|f__Crevaviridae|g__Kingevirus|s__Kingevirus_communis
MGV-GENOME-4360148-1	18213	No	NA	29	18	2	Medium-quality	Genome-fragment	53.09	AAI-based (high-confidence)	0	1		Unassigned
MGV-GENOME-0247872-1	34316	No	NA	50	14	1	High-quality	High-quality	98.56	AAI-based (high-confidence)	0	1		Unassigned
MGV-GENOME-0209411-1	29641	No	NA	40	20	0	Medium-quality	Genome-fragment	74.96	AAI-based (high-confidence)	0	1		k__Viruses|p__Negarnaviricota|c__Ellioviricetes|o__MSBT25030|f__MSBT26610|g__MSBT28569|s__MSBT41052
MGV-GENOME-0225716-1	32524	No	NA	48	13	0	Medium-quality	Genome-fragment	53.58	AAI-based (high-confidence)	0	1		k__Viruses|p__Uroviricota|c__Caudoviricetes|o__Kirjokansivirales|f__Graaviviridae|g__MSBT10843|s__MSBT11830
MGV-GENOME-0312426-1	50817	No	NA	74	24	0	Medium-quality	Genome-fragment	82.39	AAI-based (medium-confidence)	0	1		k__Viruses|p__Pisuviricota|c__Pisoniviricetes|o__Nidovirales|f__Mononiviridae|g__MSBT11196|s__MSBT12477
MGV-GENOME-0375849-1	150029	No	NA	184	16	4	High-quality	High-quality	97.53	AAI-based (high-confidence)	0	1		k__Viruses|p__Nucleocytoviricota|c__Megaviricetes|o__Imitervirales|f__Mimiviridae|g__Mimivirus|s__Acanthamoeba_polyphaga_mimivirus
MGV-GENOME-0360303-1	91403	No	NA	84	10	0	High-quality	High-quality	98.11	AAI-based (high-confidence)	0	1		k__Viruses|p__Uroviricota|c__Caudoviricetes|o__Crassvirales|f__Crevaviridae|g__Kingevirus|s__Kingevirus_communis
MGV-GENOME-4394937-1	26952	No	NA	36	19	0	Medium-quality	Genome-fragment	50.16	AAI-based (high-confidence)	0	1		k__Viruses|p__Uroviricota|c__Caudoviricetes|o__Kirjokansivirales|f__Graaviviridae|g__MSBT10840|s__MSBT11827
MGV-GENOME-0237771-1	34860	No	NA	50	13	0	High-quality	High-quality	97.4	AAI-based (medium-confidence)	0	1		k__Viruses|p__Pisuviricota|c__Pisoniviricetes|o__Nidovirales|f__Mononiviridae|g__MSBT11196|s__MSBT12237
MGV-GENOME-0247089-1	27654	No	NA	41	25	0	Medium-quality	Genome-fragment	60.33	AAI-based (high-confidence)	0	1		k__Viruses|p__Pisuviricota|c__Pisoniviricetes|o__Nidovirales|f__Mononiviridae|g__MSBT11196|s__MSBT12227
MGV-GENOME-0362434-1	94947	No	NA	80	8	0	Complete	High-quality	100	DTR (high-confidence)	0	1		Unassigned
MGV-GENOME-0283947-1	42969	No	NA	47	5	0	Medium-quality	Genome-fragment	67.95	AAI-based (high-confidence)	0	1		k__Viruses|p__Pisuviricota|c__Pisoniviricetes|o__Nidovirales|f__Mononiviridae|g__MSBT11196|s__MSBT12337
MGV-GENOME-0323248-1	55793	No	NA	78	8	2	Medium-quality	Genome-fragment	64.92	AAI-based (high-confidence)	0	1		k__Viruses|p__Pisuviricota|c__Pisoniviricetes|o__Nidovirales|f__Mononiviridae|g__MSBT11196|s__MSBT12242
MGV-GENOME-0190580-1	26351	No	NA	42	11	0	Medium-quality	Genome-fragment	53.89	AAI-based (high-confidence)	0	1		k__Viruses|p__Pisuviricota|c__Pisoniviricetes|o__Nidovirales|f__Mononiviridae|g__MSBT11196|s__MSBT12268
MGV-GENOME-0172826-1	23596	No	NA	21	13	0	Medium-quality	Genome-fragment	55.81	AAI-based (high-confidence)	0	1		k__Viruses|p__Pisuviricota|c__Pisoniviricetes|o__Nidovirales|f__Mononiviridae|g__MSBT11196|s__MSBT13418
MGV-GENOME-0269421-1	40161	No	NA	56	26	2	High-quality	High-quality	100	AAI-based (high-confidence)	0	1.02		k__Viruses|p__Pisuviricota|c__Pisoniviricetes|o__Nidovirales|f__Mononiviridae|g__MSBT11196|s__MSBT13370
MGV-GENOME-0233589-1	34024	No	NA	58	18	0	High-quality	High-quality	98.02	AAI-based (high-confidence)	0	1		k__Viruses|p__Pisuviricota|c__Pisoniviricetes|o__Nidovirales|f__Mononiviridae|g__MSBT11196|s__MSBT13479
MGV-GENOME-0071311-1	13287	No	NA	30	6	0	Complete	High-quality	100	DTR (high-confidence)	0	1.01		k__Viruses|p__Preplasmiviricota|c__Maveriviricetes|o__MSBT11545|f__MSBT15759|g__MSBT16033|s__MSBT16396
MGV-GENOME-0356153-1	85425	No	NA	113	15	2	Complete	High-quality	100	DTR (high-confidence)	0	1		Unassigned
MGV-GENOME-0161516-1	22022	No	NA	24	11	0	Medium-quality	Genome-fragment	59.01	AAI-based (high-confidence)	0	1		k__Viruses|p__Pisuviricota|c__Pisoniviricetes|o__Nidovirales|f__Mononiviridae|g__MSBT11196|s__MSBT13372
MGV-GENOME-0348547-1	75475	No	NA	101	9	2	High-quality	High-quality	97.2	AAI-based (high-confidence)	0	1		k__Viruses|p__Pisuviricota|c__Pisoniviricetes|o__Nidovirales|f__Mononiviridae|g__MSBT11196|s__MSBT12469
MGV-GENOME-0251266-1	36946	No	NA	51	19	1	Medium-quality	Genome-fragment	76.56	AAI-based (high-confidence)	0	1		k__Viruses|p__Pisuviricota|c__Pisoniviricetes|o__Nidovirales|f__Mononiviridae|g__MSBT11196|s__MSBT12652
MGV-GENOME-0171880-1	23462	No	NA	35	15	0	Medium-quality	Genome-fragment	67.31	AAI-based (high-confidence)	0	1		k__Viruses|p__Pisuviricota|c__Pisoniviricetes|o__Nidovirales|f__Mononiviridae|g__MSBT11196|s__MSBT14318
MGV-GENOME-0147473-1	20165	No	NA	20	10	0	Medium-quality	Genome-fragment	52	AAI-based (high-confidence)	0	1		k__Viruses|p__Uroviricota|c__MSBT41504|o__MSBT42083|f__MSBT42723|g__MSBT43385|s__MSBT44047
MGV-GENOME-0236933-1	34701	No	NA	44	26	0	Medium-quality	Genome-fragment	77.13	AAI-based (high-confidence)	0	1		k__Viruses|p__Pisuviricota|c__Pisoniviricetes|o__Nidovirales|f__Mononiviridae|g__MSBT11196|s__MSBT12492
MGV-GENOME-0118640-1	17128	No	NA	22	11	1	Medium-quality	Genome-fragment	53.06	AAI-based (high-confidence)	0	1		k__Viruses|p__Pisuviricota|c__Pisoniviricetes|o__Nidovirales|f__Mononiviridae|g__MSBT11198|s__MSBT15155
MGV-GENOME-0316123-1	52390	No	NA	78	1	1	Medium-quality	Genome-fragment	74.98	AAI-based (high-confidence)	0	1		k__Viruses|p__Uroviricota|c__Caudoviricetes|o__Kirjokansivirales|f__Graaviviridae|g__MSBT10784|s__MSBT11771
MGV-GENOME-0078850-1	13881	No	NA	18	9	0	Medium-quality	Genome-fragment	68.53	AAI-based (medium-confidence)	0	1		k__Viruses|p__Nucleocytoviricota|c__MSBT18531|o__MSBT19823|f__MSBT21741|g__MSBT22367|s__MSBT22915
MGV-GENOME-4388069-1	24976	No	NA	37	14	0	Medium-quality	Genome-fragment	57.31	AAI-based (high-confidence)	0	1		k__Viruses|p__Uroviricota|c__Caudoviricetes|o__MSBT24111|f__MSBT25401|g__MSBT27027|s__MSBT28988
MGV-GENOME-0367353-1	101219	No	NA	103	16	1	Complete	High-quality	100	DTR (high-confidence)	0	1		Unassigned
MGV-GENOME-0209587-1	29671	No	NA	33	11	0	Medium-quality	Genome-fragment	63.26	AAI-based (high-confidence)	0	1		k__Viruses|p__Negarnaviricota|c__Ellioviricetes|o__MSBT25030|f__MSBT26632|g__MSBT28591|s__MSBT33052
MGV-GENOME-0082255-1	14174	No	NA	21	7	0	Medium-quality	Genome-fragment	60.4	AAI-based (medium-confidence)	0	1		k__Viruses|p__Uroviricota|c__MSBT41505|o__MSBT42084|f__MSBT42724|g__MSBT43386|s__MSBT44048
MGV-GENOME-0323242-1	55790	No	NA	60	10	1	Medium-quality	Genome-fragment	64.65	AAI-based (high-confidence)	0	1		k__Viruses|p__Pisuviricota|c__Pisoniviricetes|o__Nidovirales|f__Mononiviridae|g__MSBT11196|s__MSBT12712
MGV-GENOME-0278689-1	41973	No	NA	55	7	0	Complete	High-quality	100	DTR (high-confidence)	0	1		Unassigned
MGV-GENOME-0270069-1	40283	No	NA	69	16	0	Medium-quality	Genome-fragment	66.16	AAI-based (high-confidence)	0	1		k__Viruses|p__Pisuviricota|c__Pisoniviricetes|o__Nidovirales|f__Mononiviridae|g__MSBT11196|s__MSBT12732
MGV-GENOME-0006598-1	3973	No	NA	7	7	0	Medium-quality	Genome-fragment	83.63	AAI-based (high-confidence)	0	1		k__Viruses|p__Uroviricota|c__MSBT41506|o__MSBT42085|f__MSBT42725|g__MSBT43387|s__MSBT44049
MGV-GENOME-0135563-1	18786	No	NA	28	7	1	Medium-quality	Genome-fragment	58.47	HMM-based (lower-bound)	0	1		k__Viruses|p__Taleaviricota|c__Tokiviricetes|o__MSBT18409|f__MSBT19683|g__MSBT21544|s__MSBT22124
MGV-GENOME-0367510-1	101482	No	NA	109	21	1	High-quality	High-quality	100	AAI-based (high-confidence)	0	1		k__Viruses|p__Nucleocytoviricota|c__Megaviricetes|o__Imitervirales|f__Mimiviridae|g__Mimivirus|s__Acanthamoeba_polyphaga_mimivirus
MGV-GENOME-0324353-1	56299	No	NA	77	31	1	High-quality	High-quality	95.55	AAI-based (high-confidence)	0	1		k__Viruses|p__Negarnaviricota|c__Ellioviricetes|o__MSBT25030|f__MSBT26632|g__MSBT28591|s__MSBT32015
MGV-GENOME-0315769-1	52247	No	NA	76	14	1	Medium-quality	Genome-fragment	73.83	AAI-based (high-confidence)	0	1		k__Viruses|p__Pisuviricota|c__Pisoniviricetes|o__Nidovirales|f__Mononiviridae|g__MSBT11196|s__MSBT12378
MGV-GENOME-0251722-1	37029	No	NA	54	27	3	Medium-quality	Genome-fragment	60.55	AAI-based (high-confidence)	0	1	low-confidence DTR	k__Viruses|p__Pisuviricota|c__Pisoniviricetes|o__Nidovirales|f__Mononiviridae|g__MSBT11196|s__MSBT13288
MGV-GENOME-0323084-1	55709	No	NA	61	10	0	Medium-quality	Genome-fragment	52.49	AAI-based (high-confidence)	0	1		k__Viruses|p__Uroviricota|c__Caudoviricetes|o__Crassvirales|f__Intestiviridae|g__Carjivirus|s__Carjivirus_communis
MGV-GENOME-0139536-1	19233	No	NA	29	11	1	Medium-quality	Genome-fragment	51.83	AAI-based (high-confidence)	0	1		k__Viruses|p__Pisuviricota|c__Pisoniviricetes|o__Nidovirales|f__Mononiviridae|g__MSBT11196|s__MSBT12258
MGV-GENOME-0257805-1	38072	No	NA	51	37	0	High-quality	High-quality	94.69	AAI-based (high-confidence)	0	1		k__Viruses|p__Pisuviricota|c__Pisoniviricetes|o__Nidovirales|f__Mononiviridae|g__MSBT11196|s__MSBT12240
MGV-GENOME-0374146-1	129854	No	NA	166	35	6	High-quality	High-quality	94.23	AAI-based (high-confidence)	0	1		Unassigned
MGV-GENOME-0218727-1	31338	No	NA	52	16	0	Medium-quality	Genome-fragment	74.26	AAI-based (high-confidence)	0	1		k__Viruses|p__Negarnaviricota|c__Ellioviricetes|o__MSBT25030|f__MSBT26610|g__MSBT28569|s__MSBT41055
MGV-GENOME-0163912-1	19144	No	NA	25	10	0	Medium-quality	Genome-fragment	66.36	AAI-based (high-confidence)	0	1		Unassigned
MGV-GENOME-0262530-1	38381	No	NA	55	24	0	Complete	High-quality	100	DTR (high-confidence)	0	1		k__Viruses|p__Pisuviricota|c__Pisoniviricetes|o__Nidovirales|f__Mononiviridae|g__MSBT11196|s__MSBT12496
MGV-GENOME-0378173-1	176018	No	NA	195	30	4	High-quality	High-quality	100	AAI-based (high-confidence)	0	1		k__Viruses|p__Nucleocytoviricota|c__Megaviricetes|o__Imitervirales|f__Mimiviridae|g__Mimivirus|s__Acanthamoeba_polyphaga_mimivirus
MGV-GENOME-0319374-1	53869	No	NA	89	19	3	Medium-quality	Genome-fragment	89.54	AAI-based (high-confidence)	0	1		k__Viruses|p__Pisuviricota|c__Pisoniviricetes|o__Nidovirales|f__Mononiviridae|g__MSBT11196|s__MSBT12222
MGV-GENOME-0168518-1	22991	No	NA	41	11	1	Medium-quality	Genome-fragment	64.4	AAI-based (high-confidence)	0	1		k__Viruses|p__Negarnaviricota|c__Ellioviricetes|o__MSBT25030|f__MSBT26632|g__MSBT28591|s__MSBT31881
MGV-GENOME-0139999-1	19282	No	NA	22	11	0	Medium-quality	Genome-fragment	70.99	AAI-based (medium-confidence)	0	1.01		k__Viruses|p__Uroviricota|c__MSBT41507|o__MSBT42086|f__MSBT42726|g__MSBT43388|s__MSBT44050
MGV-GENOME-0237661-1	34834	No	NA	48	12	0	High-quality	High-quality	97.32	AAI-based (medium-confidence)	0	1		k__Viruses|p__Pisuviricota|c__Pisoniviricetes|o__Nidovirales|f__Mononiviridae|g__MSBT11196|s__MSBT12237
MGV-GENOME-0291180-1	40012	No	NA	51	24	0	High-quality	High-quality	97.4	AAI-based (high-confidence)	0	1		k__Viruses|p__Negarnaviricota|c__Ellioviricetes|o__MSBT25030|f__MSBT26632|g__MSBT28591|s__MSBT32902
MGV-GENOME-0292293-1	36070	No	NA	50	37	0	Medium-quality	Genome-fragment	89.34	AAI-based (medium-confidence)	0	1		Unassigned
MGV-GENOME-0350487-1	74053	Yes	69839	72	11	9	Medium-quality	Genome-fragment	62.9	AAI-based (medium-confidence)	5.69	1		Unassigned
MGV-GENOME-0374984-1	142980	No	NA	183	18	3	Medium-quality	Genome-fragment	80.29	AAI-based (high-confidence)	0	1		k__Viruses|p__Nucleocytoviricota|c__Megaviricetes|o__Imitervirales|f__Mimiviridae|g__Mimivirus|s__Acanthamoeba_polyphaga_mimivirus
MGV-GENOME-0238518-1	31440	Yes	28664	39	9	3	High-quality	High-quality	99.36	AAI-based (high-confidence)	8.83	1		k__Viruses|p__Dividoviricota|c__Laserviricetes|o__Halopanivirales|f__MSBT18048|g__MSBT18892|s__MSBT20212
MGV-GENOME-0301161-1	42188	No	NA	65	22	0	Medium-quality	Genome-fragment	78.89	AAI-based (high-confidence)	0	1		Unassigned
MGV-GENOME-4377529-1	22536	No	NA	29	13	0	Medium-quality	Genome-fragment	50.08	AAI-based (high-confidence)	0	1		k__Viruses|p__Pisuviricota|c__Pisoniviricetes|o__Nidovirales|f__Mononiviridae|g__MSBT11196|s__MSBT12492
MGV-GENOME-0195597-1	25634	No	NA	35	15	0	Medium-quality	Genome-fragment	79.6	AAI-based (high-confidence)	0	1		Unassigned
MGV-GENOME-0367008-1	100711	No	NA	113	7	3	Complete	High-quality	100	DTR (high-confidence)	0	1		Unassigned
MGV-GENOME-0345343-1	71215	No	NA	56	7	0	Medium-quality	Genome-fragment	67.16	AAI-based (high-confidence)	0	1		k__Viruses|p__Uroviricota|c__Caudoviricetes|o__Crassvirales|f__Intestiviridae|g__Carjivirus|s__Carjivirus_communis
MGV-GENOME-0059078-1	12434	No	NA	18	4	0	Medium-quality	Genome-fragment	89.52	AAI-based (medium-confidence)	0	1		k__Viruses|p__Uroviricota|c__MSBT41319|o__MSBT41853|f__MSBT42481|g__MSBT43136|s__MSBT43798
MGV-GENOME-0121851-1	17403	No	NA	23	9	0	Medium-quality	Genome-fragment	75.01	AAI-based (medium-confidence)	0	1		k__Viruses|p__Uroviricota|c__MSBT41389|o__MSBT41947|f__MSBT42584|g__MSBT43244|s__MSBT43906
MGV-GENOME-0217192-1	31063	No	NA	49	13	1	Complete	High-quality	100	DTR (high-confidence)	0	1		Unassigned
MGV-GENOME-0240910-1	26197	No	NA	48	16	0	Medium-quality	Genome-fragment	73.69	AAI-based (high-confidence)	0	1		k__Viruses|p__Pisuviricota|c__Pisoniviricetes|o__Nidovirales|f__Mononiviridae|g__MSBT11196|s__MSBT12333
MGV-GENOME-0291245-1	44565	No	NA	77	18	0	High-quality	High-quality	100	AAI-based (high-confidence)	0	1		k__Viruses|p__Negarnaviricota|c__Ellioviricetes|o__MSBT25030|f__MSBT26610|g__MSBT28569|s__MSBT41057
MGV-GENOME-0259784-1	38410	No	NA	88	14	1	Medium-quality	Genome-fragment	52.98	AAI-based (high-confidence)	0	1		k__Viruses|p__Nucleocytoviricota|c__Megaviricetes|o__Algavirales|f__Phycodnaviridae|g__Coccolithovirus|s__MSBT39436
MGV-GENOME-0190225-1	26290	No	NA	31	7	0	Medium-quality	Genome-fragment	53.37	HMM-based (lower-bound)	0	1		k__Viruses|p__Pisuviricota|c__Pisoniviricetes|o__Nidovirales|f__Mononiviridae|g__MSBT11196|s__MSBT12834
MGV-GENOME-0141222-1	19425	No	NA	32	10	0	Medium-quality	Genome-fragment	63.49	AAI-based (high-confidence)	0	1		k__Viruses|p__Pisuviricota|c__Pisoniviricetes|o__Nidovirales|f__Mononiviridae|g__MSBT11196|s__MSBT13709
MGV-GENOME-0104446-1	15966	No	NA	20	6	0	Low-quality	Genome-fragment	48.39	HMM-based (lower-bound)	0	1	low-confidence ITR	k__Viruses|p__Uroviricota|c__MSBT41236|o__MSBT41732|f__MSBT42345|g__MSBT42995|s__MSBT43657
MGV-GENOME-0271552-1	40041	No	NA	63	23	0	Medium-quality	Genome-fragment	64.35	AAI-based (medium-confidence)	0	1		k__Viruses|p__Pisuviricota|c__Pisoniviricetes|o__Nidovirales|f__Mononiviridae|g__MSBT11196|s__MSBT13002
MGV-GENOME-0163968-1	22355	No	NA	39	11	1	Medium-quality	Genome-fragment	63.91	AAI-based (high-confidence)	0	1		k__Viruses|p__Pisuviricota|c__Pisoniviricetes|o__Nidovirales|f__Mononiviridae|g__MSBT11196|s__MSBT12466
MGV-GENOME-0306090-1	48578	No	NA	49	11	4	Medium-quality	Genome-fragment	88.13	AAI-based (high-confidence)	0	1		k__Viruses|p__Pisuviricota|c__Pisoniviricetes|o__Nidovirales|f__Mononiviridae|g__MSBT11210|s__MSBT17079
MGV-GENOME-0177059-1	24229	No	NA	32	26	0	Medium-quality	Genome-fragment	52.87	AAI-based (high-confidence)	0	1		k__Viruses|p__Negarnaviricota|c__Ellioviricetes|o__MSBT25030|f__MSBT26599|g__MSBT28558|s__MSBT34652
MGV-GENOME-0067960-1	13043	No	NA	16	7	0	Medium-quality	Genome-fragment	76.43	AAI-based (high-confidence)	0	1		k__Viruses|p__Uroviricota|c__MSBT41224|o__MSBT41709|f__MSBT42315|g__MSBT42963|s__MSBT43625
MGV-GENOME-0351157-1	55323	No	NA	67	8	1	Medium-quality	Genome-fragment	79.33	AAI-based (medium-confidence)	0	1		Unassigned
MGV-GENOME-0226048-1	32576	No	NA	49	14	1	High-quality	High-quality	100	AAI-based (high-confidence)	0	1		k__Viruses|p__Pisuviricota|c__Pisoniviricetes|o__Nidovirales|f__Mononiviridae|g__MSBT11196|s__MSBT13598
MGV-GENOME-0075919-1	13640	No	NA	21	7	0	Low-quality	Genome-fragment	47.18	HMM-based (lower-bound)	0	1		k__Viruses|p__Pisuviricota|c__Pisoniviricetes|o__Nidovirales|f__Mononiviridae|g__MSBT11212|s__MSBT15266
MGV-GENOME-0277938-1	41821	No	NA	59	11	2	Medium-quality	Genome-fragment	84.09	AAI-based (high-confidence)	0	1		k__Viruses|p__Pisuviricota|c__Pisoniviricetes|o__Nidovirales|f__Mononiviridae|g__MSBT11196|s__MSBT12386
MGV-GENOME-0318467-1	53418	No	NA	60	1	4	Low-quality	Genome-fragment	38.24	HMM-based (lower-bound)	0	1		k__Viruses|p__Taleaviricota|c__Tokiviricetes|o__Ligamenvirales|f__MSBT18232|g__MSBT19414|s__MSBT39510
MGV-GENOME-0310086-1	49967	No	NA	71	14	1	High-quality	High-quality	98.47	AAI-based (high-confidence)	0	1		k__Viruses|p__Pisuviricota|c__Pisoniviricetes|o__Nidovirales|f__Mononiviridae|g__MSBT11196|s__MSBT13775
MGV-GENOME-0376136-1	148619	No	NA	218	37	4	High-quality	High-quality	100	AAI-based (high-confidence)	0	1		k__Viruses|p__Nucleocytoviricota|c__Megaviricetes|o__Imitervirales|f__Mimiviridae|g__Mimivirus|s__Acanthamoeba_polyphaga_mimivirus
MGV-GENOME-0373168-1	127109	No	NA	149	11	19	High-quality	High-quality	100	AAI-based (medium-confidence)	0	1		k__Viruses|p__Nucleocytoviricota|c__Megaviricetes|o__Imitervirales|f__Mimiviridae|g__Mimivirus|s__Acanthamoeba_polyphaga_mimivirus
MGV-GENOME-0188361-1	25980	No	NA	27	3	0	High-quality	High-quality	98.78	AAI-based (high-confidence)	0	1		k__Viruses|p__Pisuviricota|c__Pisoniviricetes|o__Nidovirales|f__Mononiviridae|g__MSBT11240|s__MSBT15346
MGV-GENOME-0376956-1	160323	No	NA	195	24	4	High-quality	High-quality	100	AAI-based (high-confidence)	0	1		k__Viruses|p__Nucleocytoviricota|c__Megaviricetes|o__Imitervirales|f__Mimiviridae|g__Mimivirus|s__Acanthamoeba_polyphaga_mimivirus
MGV-GENOME-0323805-1	56055	No	NA	63	6	0	Medium-quality	Genome-fragment	78.23	AAI-based (high-confidence)	0	1		k__Viruses|p__Pisuviricota|c__Pisoniviricetes|o__Nidovirales|f__Mononiviridae|g__MSBT11196|s__MSBT13266
MGV-GENOME-0209178-1	29602	No	NA	31	5	0	Medium-quality	Genome-fragment	55.18	AAI-based (high-confidence)	0	1		k__Viruses|p__Pisuviricota|c__Pisoniviricetes|o__Nidovirales|f__Mononiviridae|g__MSBT11196|s__MSBT13780
MGV-GENOME-0354259-1	55612	No	NA	75	12	2	High-quality	High-quality	95.33	AAI-based (high-confidence)	0	1		Unassigned
MGV-GENOME-0358427-1	62636	No	NA	61	7	0	High-quality	High-quality	99.52	AAI-based (high-confidence)	0	1		Unassigned
MGV-GENOME-0203796-1	28645	No	NA	41	7	0	Complete	High-quality	100	DTR (high-confidence)	0	1		Unassigned
MGV-GENOME-0184629-1	25384	No	NA	36	11	0	Medium-quality	Genome-fragment	70.92	AAI-based (medium-confidence)	0	1		k__Viruses|p__Pisuviricota|c__Pisoniviricetes|o__Nidovirales|f__Mononiviridae|g__MSBT11196|s__MSBT12237
MGV-GENOME-0215712-1	30788	No	NA	47	17	0	Complete	High-quality	100	DTR (high-confidence)	0	1.01		Unassigned
MGV-GENOME-0289597-1	44190	No	NA	61	20	2	Medium-quality	Genome-fragment	75.6	AAI-based (high-confidence)	0	1		k__Viruses|p__Uroviricota|c__Caudoviricetes|o__Kirjokansivirales|f__Graaviviridae|g__MSBT10786|s__MSBT11773
MGV-GENOME-0339647-1	65262	No	NA	89	8	2	Medium-quality	Genome-fragment	76.46	AAI-based (high-confidence)	0	1		k__Viruses|p__Pisuviricota|c__Pisoniviricetes|o__Nidovirales|f__Mononiviridae|g__MSBT11196|s__MSBT12741
MGV-GENOME-4389508-1	25348	No	NA	33	25	0	Medium-quality	Genome-fragment	55.23	AAI-based (high-confidence)	0	1		k__Viruses|p__Negarnaviricota|c__Ellioviricetes|o__MSBT25030|f__MSBT26610|g__MSBT28569|s__MSBT41059
MGV-GENOME-0278013-1	35775	No	NA	58	20	1	High-quality	High-quality	100	AAI-based (high-confidence)	0	1		k__Viruses|p__Duplornaviricota|c__Resentoviricetes|o__MSBT25002|f__MSBT26535|g__MSBT28322|s__MSBT39955
MGV-GENOME-0298644-1	45097	No	NA	65	24	0	Medium-quality	Genome-fragment	83.81	AAI-based (high-confidence)	0	1		Unassigned
MGV-GENOME-0257886-1	38085	No	NA	44	3	1	Medium-quality	Genome-fragment	85.67	AAI-based (high-confidence)	0	1		k__Viruses|p__Taleaviricota|c__Tokiviricetes|o__Ligamenvirales|f__MSBT18237|g__MSBT24005|s__MSBT25088
MGV-GENOME-0378728-1	184381	No	NA	221	19	8	High-quality	High-quality	100	AAI-based (high-confidence)	0	1		k__Viruses|p__Nucleocytoviricota|c__Megaviricetes|o__Imitervirales|f__Mimiviridae|g__Mimivirus|s__Acanthamoeba_polyphaga_mimivirus
MGV-GENOME-0324030-1	54978	No	NA	59	11	3	Medium-quality	Genome-fragment	85.03	AAI-based (high-confidence)	0	1		k__Viruses|p__Pisuviricota|c__Pisoniviricetes|o__Nidovirales|f__Mononiviridae|g__MSBT11196|s__MSBT12435
MGV-GENOME-4154502-1	8629	No	NA	10	6	0	High-quality	High-quality	100	AAI-based (high-confidence)	0	1	contig >1.5x longer than expected genome length	k__Viruses|p__Uroviricota|c__MSBT41508|o__MSBT42087|f__MSBT42727|g__MSBT43389|s__MSBT44051
MGV-GENOME-0253225-1	37289	No	NA	39	5	2	Medium-quality	Genome-fragment	87.06	AAI-based (high-confidence)	0	1		k__Viruses|p__Pisuviricota|c__Pisoniviricetes|o__Nidovirales|f__Mononiviridae|g__MSBT11196|s__MSBT12188
MGV-GENOME-0372753-1	69829	No	NA	56	5	2	High-quality	High-quality	100	AAI-based (high-confidence)	0	1		Unassigned
MGV-GENOME-0324458-1	56347	No	NA	105	22	1	Complete	High-quality	100	DTR (high-confidence)	0	1		Unassigned
MGV-GENOME-0268693-1	32409	No	NA	56	25	0	Medium-quality	Genome-fragment	77.55	AAI-based (high-confidence)	0	1		k__Viruses|p__Duplornaviricota|c__Resentoviricetes|o__MSBT25002|f__MSBT26535|g__MSBT28322|s__MSBT39956
MGV-GENOME-0309077-1	49573	No	NA	65	11	3	High-quality	High-quality	100	AAI-based (high-confidence)	0	1		k__Viruses|p__Negarnaviricota|c__Ellioviricetes|o__MSBT25030|f__MSBT26610|g__MSBT28569|s__MSBT41060
MGV-GENOME-0305314-1	48311	No	NA	69	3	2	High-quality	High-quality	100	AAI-based (high-confidence)	0	1		k__Viruses|p__Pisuviricota|c__Pisoniviricetes|o__Nidovirales|f__Mononiviridae|g__MSBT11210|s__MSBT16997
MGV-GENOME-0336422-1	62782	No	NA	82	7	1	Complete	High-quality	100	DTR (high-confidence)	0	1		Unassigned
MGV-GENOME-0344848-1	60161	No	NA	88	10	1	Medium-quality	Genome-fragment	76.64	AAI-based (high-confidence)	0	1		Unassigned
MGV-GENOME-0228878-1	33094	No	NA	46	12	0	Complete	High-quality	100	DTR (high-confidence)	0	1		Unassigned
MGV-GENOME-3140136-1	2903	No	NA	3	3	0	Medium-quality	Genome-fragment	57.28	AAI-based (high-confidence)	0	1		k__Viruses|p__Uroviricota|c__MSBT41509|o__MSBT42088|f__MSBT42728|g__MSBT43390|s__MSBT44052
MGV-GENOME-0155910-1	21275	No	NA	22	4	0	Medium-quality	Genome-fragment	50.34	AAI-based (high-confidence)	0	1		k__Viruses|p__Pisuviricota|c__Pisoniviricetes|o__Nidovirales|f__Mononiviridae|g__MSBT11196|s__MSBT12214
MGV-GENOME-0294527-1	41113	No	NA	42	5	2	High-quality	High-quality	95.99	AAI-based (high-confidence)	0	1		Unassigned
MGV-GENOME-0357957-1	87282	No	NA	113	13	2	Complete	High-quality	100	DTR (high-confidence)	0	1		Unassigned
MGV-GENOME-0273765-1	41002	No	NA	83	23	1	High-quality	High-quality	100	AAI-based (high-confidence)	0	1		k__Viruses|p__Pisuviricota|c__Pisoniviricetes|o__Nidovirales|f__Mononiviridae|g__MSBT11196|s__MSBT13867
MGV-GENOME-0053601-1	12085	No	NA	16	5	0	High-quality	High-quality	100	AAI-based (medium-confidence)	0	1.01		k__Viruses|p__Preplasmiviricota|c__Maveriviricetes|o__MSBT11529|f__MSBT15743|g__MSBT16017|s__MSBT16355
MGV-GENOME-3851646-1	5311	No	NA	7	6	0	High-quality	High-quality	100	AAI-based (high-confidence)	0	1		k__Viruses|p__Uroviricota|c__MSBT41510|o__MSBT42089|f__MSBT42729|g__MSBT43391|s__MSBT44053
MGV-GENOME-0222403-1	31966	No	NA	53	15	0	Complete	High-quality	100	DTR (high-confidence)	0	1		Unassigned
MGV-GENOME-0212477-1	29847	No	NA	43	9	0	Medium-quality	Genome-fragment	57.51	HMM-based (lower-bound)	0	1		Unassigned
MGV-GENOME-0341392-1	66894	No	NA	86	12	2	Medium-quality	Genome-fragment	65.43	AAI-based (high-confidence)	0	1		k__Viruses|p__Taleaviricota|c__Tokiviricetes|o__Ligamenvirales|f__MSBT18232|g__MSBT19414|s__MSBT39447
MGV-GENOME-0207374-1	29286	No	NA	38	17	0	Medium-quality	Genome-fragment	53.53	AAI-based (high-confidence)	0	1		k__Viruses|p__Uroviricota|c__Caudoviricetes|o__Kirjokansivirales|f__Graaviviridae|g__MSBT10815|s__MSBT11802
MGV-GENOME-0289217-1	41198	No	NA	39	23	1	Medium-quality	Genome-fragment	51.12	AAI-based (high-confidence)	0	1		k__Viruses|p__Uroviricota|c__Caudoviricetes|o__Kirjokansivirales|f__Graaviviridae|g__MSBT10967|s__MSBT11954
MGV-GENOME-0330216-1	59102	No	NA	89	34	1	High-quality	High-quality	97	AAI-based (high-confidence)	0	1		Unassigned
MGV-GENOME-0297655-1	46019	No	NA	59	13	1	High-quality	High-quality	100	AAI-based (high-confidence)	0	1		k__Viruses|p__Pisuviricota|c__Pisoniviricetes|o__Nidovirales|f__Mononiviridae|g__MSBT11196|s__MSBT13198
MGV-GENOME-3699452-1	4352	No	NA	10	1	0	Medium-quality	Genome-fragment	56.9	AAI-based (medium-confidence)	0	1		k__Viruses|p__Uroviricota|c__MSBT41511|o__MSBT42090|f__MSBT42730|g__MSBT43392|s__MSBT44054
MGV-GENOME-0372502-1	111779	No	NA	151	11	4	High-quality	High-quality	100	AAI-based (medium-confidence)	0	1		k__Viruses|p__Nucleocytoviricota|c__Megaviricetes|o__Imitervirales|f__Mimiviridae|g__Mimivirus|s__Acanthamoeba_polyphaga_mimivirus
MGV-GENOME-0151614-1	20708	No	NA	23	19	0	Medium-quality	Genome-fragment	51.52	AAI-based (high-confidence)	0	1		k__Viruses|p__Pisuviricota|c__Pisoniviricetes|o__Nidovirales|f__Mononiviridae|g__MSBT11196|s__MSBT12608
MGV-GENOME-0221479-1	31806	No	NA	52	13	1	Medium-quality	Genome-fragment	75.44	AAI-based (high-confidence)	0	1		k__Viruses|p__Pisuviricota|c__Pisoniviricetes|o__Nidovirales|f__Mononiviridae|g__MSBT11196|s__MSBT12400
MGV-GENOME-0291253-1	44566	No	NA	61	12	2	Medium-quality	Genome-fragment	76.54	AAI-based (high-confidence)	0	1		k__Viruses|p__Pisuviricota|c__Pisoniviricetes|o__Nidovirales|f__Mononiviridae|g__MSBT11196|s__MSBT12417
MGV-GENOME-0202919-1	28493	No	NA	43	9	0	Medium-quality	Genome-fragment	60.33	AAI-based (high-confidence)	0	1		k__Viruses|p__Pisuviricota|c__Pisoniviricetes|o__Nidovirales|f__Mononiviridae|g__MSBT11196|s__MSBT12205
MGV-GENOME-0131890-1	18398	No	NA	25	7	1	Medium-quality	Genome-fragment	57.26	HMM-based (lower-bound)	0	1		k__Viruses|p__Pisuviricota|c__Pisoniviricetes|o__Nidovirales|f__Mononiviridae|g__MSBT11211|s__MSBT15263
MGV-GENOME-0268153-1	39931	No	NA	50	18	1	High-quality	High-quality	100	AAI-based (high-confidence)	0	1		k__Viruses|p__Preplasmiviricota|c__Maveriviricetes|o__MSBT11531|f__MSBT15745|g__MSBT16019|s__MSBT17891
MGV-GENOME-0319190-1	53777	No	NA	81	33	1	Medium-quality	Genome-fragment	89.01	AAI-based (high-confidence)	0	1		k__Viruses|p__Pisuviricota|c__Pisoniviricetes|o__Nidovirales|f__Mononiviridae|g__MSBT11196|s__MSBT12866
MGV-GENOME-0114549-1	16772	No	NA	21	8	0	Medium-quality	Genome-fragment	74.2	AAI-based (medium-confidence)	0	1		k__Viruses|p__Pisuviricota|c__Pisoniviricetes|o__Nidovirales|f__Mononiviridae|g__MSBT11212|s__MSBT15266
MGV-GENOME-0194305-1	26974	No	NA	34	12	0	Medium-quality	Genome-fragment	60.53	AAI-based (high-confidence)	0	1		k__Viruses|p__Pisuviricota|c__Pisoniviricetes|o__Nidovirales|f__Mononiviridae|g__MSBT11196|s__MSBT13291
MGV-GENOME-0274587-1	39856	No	NA	53	7	0	Medium-quality	Genome-fragment	58.92	AAI-based (high-confidence)	0	1		Unassigned
MGV-GENOME-0276567-1	41542	No	NA	45	5	2	High-quality	High-quality	96.99	AAI-based (high-confidence)	0	1		k__Viruses|p__Pisuviricota|c__Pisoniviricetes|o__Nidovirales|f__Mononiviridae|g__MSBT11196|s__MSBT12188
MGV-GENOME-0332376-1	47321	No	NA	61	11	0	High-quality	High-quality	95.15	AAI-based (high-confidence)	0	1		k__Viruses|p__Pisuviricota|c__Pisoniviricetes|o__Nidovirales|f__Mononiviridae|g__MSBT11196|s__MSBT12386
MGV-GENOME-0355311-1	84610	No	NA	108	15	1	Complete	High-quality	100	DTR (high-confidence)	0	1		Unassigned
MGV-GENOME-0285015-1	43175	No	NA	61	30	0	Medium-quality	Genome-fragment	72.27	AAI-based (medium-confidence)	0	1		k__Viruses|p__Pisuviricota|c__Pisoniviricetes|o__Nidovirales|f__Mononiviridae|g__MSBT11196|s__MSBT14227
MGV-GENOME-0301877-1	47188	No	NA	50	6	0	Medium-quality	Genome-fragment	74.61	AAI-based (high-confidence)	0	1		k__Viruses|p__Pisuviricota|c__Pisoniviricetes|o__Nidovirales|f__Mononiviridae|g__MSBT11196|s__MSBT12337
MGV-GENOME-0311080-1	50291	No	NA	58	9	1	High-quality	High-quality	100	AAI-based (high-confidence)	0	1		k__Viruses|p__Negarnaviricota|c__Ellioviricetes|o__MSBT25030|f__MSBT26610|g__MSBT28569|s__MSBT41064
MGV-GENOME-0203253-1	28548	No	NA	42	19	0	Medium-quality	Genome-fragment	79.27	AAI-based (high-confidence)	0	1		k__Viruses|p__Pisuviricota|c__Pisoniviricetes|o__Nidovirales|f__Mononiviridae|g__MSBT11196|s__MSBT12591
MGV-GENOME-0203383-1	28573	No	NA	37	24	0	Medium-quality	Genome-fragment	74.46	AAI-based (high-confidence)	0	1		k__Viruses|p__Taleaviricota|c__Tokiviricetes|o__Ligamenvirales|f__MSBT18226|g__MSBT19124|s__MSBT20710
MGV-GENOME-0373749-1	130319	No	NA	158	27	0	Medium-quality	Genome-fragment	70.91	AAI-based (high-confidence)	0	1		k__Viruses|p__Nucleocytoviricota|c__Megaviricetes|o__Imitervirales|f__Mimiviridae|g__Mimivirus|s__Acanthamoeba_polyphaga_mimivirus
MGV-GENOME-0222301-1	31948	No	NA	54	15	0	High-quality	High-quality	99.44	AAI-based (high-confidence)	0	1		k__Viruses|p__Pisuviricota|c__Pisoniviricetes|o__Nidovirales|f__Mononiviridae|g__MSBT11202|s__MSBT15186
MGV-GENOME-0363187-1	95962	No	NA	89	9	0	High-quality	High-quality	90.39	AAI-based (high-confidence)	0	1		k__Viruses|p__Uroviricota|c__Caudoviricetes|o__Crassvirales|f__Intestiviridae|g__Carjivirus|s__Carjivirus_communis
MGV-GENOME-0144899-1	19856	No	NA	20	7	0	Medium-quality	Genome-fragment	54.3	AAI-based (high-confidence)	0	1		k__Viruses|p__Uroviricota|c__MSBT41513|o__MSBT42092|f__MSBT42732|g__MSBT43394|s__MSBT44056
MGV-GENOME-0197942-1	27610	No	NA	36	9	0	Medium-quality	Genome-fragment	61.81	AAI-based (high-confidence)	0	1		k__Viruses|p__Uroviricota|c__Caudoviricetes|o__MSBT24874|f__MSBT26401|g__MSBT28162|s__MSBT30123
MGV-GENOME-0256172-1	37791	No	NA	62	21	0	High-quality	High-quality	90.71	AAI-based (high-confidence)	0	1		k__Viruses|p__Pisuviricota|c__Pisoniviricetes|o__Nidovirales|f__Mononiviridae|g__MSBT11210|s__MSBT17152
MGV-GENOME-0283313-1	41107	No	NA	44	11	0	High-quality	High-quality	100	AAI-based (high-confidence)	0	1		k__Viruses|p__Negarnaviricota|c__Ellioviricetes|o__MSBT25030|f__MSBT26610|g__MSBT28569|s__MSBT41066
MGV-GENOME-0279190-1	42072	No	NA	61	9	3	Medium-quality	Genome-fragment	55.08	AAI-based (high-confidence)	0	1		k__Viruses|p__Pisuviricota|c__Pisoniviricetes|o__Nidovirales|f__Mononiviridae|g__MSBT11308|s__MSBT23921
MGV-GENOME-0213696-1	30421	No	NA	44	5	0	Medium-quality	Genome-fragment	77.18	AAI-based (high-confidence)	0	1		k__Viruses|p__Pisuviricota|c__Pisoniviricetes|o__Nidovirales|f__Mononiviridae|g__MSBT11196|s__MSBT12659
MGV-GENOME-0241503-1	35428	No	NA	52	17	0	Medium-quality	Genome-fragment	75.13	AAI-based (high-confidence)	0	1		k__Viruses|p__Pisuviricota|c__Pisoniviricetes|o__Nidovirales|f__Mononiviridae|g__MSBT11196|s__MSBT12205
MGV-GENOME-0328485-1	53650	No	NA	59	16	0	Medium-quality	Genome-fragment	65.16	AAI-based (high-confidence)	0	1		k__Viruses|p__Uroviricota|c__Caudoviricetes|o__Kirjokansivirales|f__Graaviviridae|g__MSBT10976|s__MSBT11963
MGV-GENOME-0277171-1	41664	No	NA	62	8	0	High-quality	High-quality	96.5	AAI-based (high-confidence)	0	1		k__Viruses|p__Pisuviricota|c__Pisoniviricetes|o__Nidovirales|f__Mononiviridae|g__MSBT11196|s__MSBT13873
MGV-GENOME-0230918-1	32140	No	NA	38	31	0	High-quality	High-quality	98.78	AAI-based (high-confidence)	0	1		Unassigned
MGV-GENOME-0312278-1	50756	No	NA	81	25	1	High-quality	High-quality	99.89	AAI-based (high-confidence)	0	1		k__Viruses|p__Pisuviricota|c__Pisoniviricetes|o__Nidovirales|f__Mononiviridae|g__MSBT11196|s__MSBT13486
MGV-GENOME-0319062-1	51200	No	NA	69	31	0	Medium-quality	Genome-fragment	80.31	AAI-based (high-confidence)	0	1		Unassigned
MGV-GENOME-0255729-1	35572	No	NA	40	11	1	High-quality	High-quality	94.89	AAI-based (high-confidence)	0	1		k__Viruses|p__Pisuviricota|c__Pisoniviricetes|o__Nidovirales|f__Mononiviridae|g__MSBT11196|s__MSBT13465
MGV-GENOME-0329801-1	58953	No	NA	103	21	1	High-quality	High-quality	100	AAI-based (high-confidence)	0	1		k__Viruses|p__Pisuviricota|c__Pisoniviricetes|o__Nidovirales|f__Mononiviridae|g__MSBT11196|s__MSBT12210
MGV-GENOME-0169399-1	23114	No	NA	30	21	0	Medium-quality	Genome-fragment	50.42	AAI-based (high-confidence)	0	1		k__Viruses|p__Pisuviricota|c__Pisoniviricetes|o__Nidovirales|f__Mononiviridae|g__MSBT11196|s__MSBT12227
MGV-GENOME-0223694-1	32175	No	NA	36	7	4	Medium-quality	Genome-fragment	75.12	AAI-based (medium-confidence)	0	1		k__Viruses|p__Pisuviricota|c__Pisoniviricetes|o__Nidovirales|f__Mononiviridae|g__MSBT11196|s__MSBT12803
MGV-GENOME-0051412-1	11955	No	NA	15	5	0	Complete	High-quality	100	ITR (high-confidence)	0	1.01		k__Viruses|p__Preplasmiviricota|c__Maveriviricetes|o__MSBT11529|f__MSBT15743|g__MSBT16017|s__MSBT16352
MGV-GENOME-0250746-1	36857	No	NA	60	10	0	Complete	High-quality	100	DTR (high-confidence)	0	1		Unassigned
MGV-GENOME-0118347-1	17103	No	NA	22	7	0	Medium-quality	Genome-fragment	80.66	AAI-based (medium-confidence)	0	1.01		k__Viruses|p__Pisuviricota|c__Pisoniviricetes|o__Nidovirales|f__Mononiviridae|g__MSBT11487|s__MSBT15701
MGV-GENOME-0362093-1	94413	No	NA	88	9	1	High-quality	High-quality	100	AAI-based (high-confidence)	0	1		k__Viruses|p__Uroviricota|c__Caudoviricetes|o__Crassvirales|f__Intestiviridae|g__Delmidovirus|s__Delmidovirus_copri
MGV-GENOME-0225523-1	32486	No	NA	45	12	0	High-quality	High-quality	90.76	AAI-based (medium-confidence)	0	1		k__Viruses|p__Pisuviricota|c__Pisoniviricetes|o__Nidovirales|f__Mononiviridae|g__MSBT11196|s__MSBT12237
MGV-GENOME-0375552-1	147452	No	NA	143	6	18	High-quality	High-quality	100	AAI-based (medium-confidence)	0	1		k__Viruses|p__Nucleocytoviricota|c__Megaviricetes|o__Imitervirales|f__Mimiviridae|g__Mimivirus|s__Acanthamoeba_polyphaga_mimivirus
MGV-GENOME-0232109-1	33735	No	NA	54	13	2	High-quality	High-quality	100	AAI-based (high-confidence)	0	1		k__Viruses|p__Peploviricota|c__Herviviricetes|o__Herpesvirales|f__MSBT17994|g__MSBT18828|s__MSBT20136
MGV-GENOME-0344789-1	66107	No	NA	58	12	7	Medium-quality	Genome-fragment	59.55	AAI-based (medium-confidence)	0	1		k__Viruses|p__Uroviricota|c__Caudoviricetes|o__Kirjokansivirales|f__Graaviviridae|g__MSBT10778|s__MSBT11765
MGV-GENOME-0162720-1	22184	No	NA	23	22	0	Medium-quality	Genome-fragment	57.96	AAI-based (high-confidence)	0	1		k__Viruses|p__Negarnaviricota|c__Ellioviricetes|o__MSBT25030|f__MSBT26610|g__MSBT28569|s__MSBT41068
MGV-GENOME-0151423-1	20684	No	NA	29	24	0	Medium-quality	Genome-fragment	62.77	AAI-based (high-confidence)	0	1		k__Viruses|p__Negarnaviricota|c__Ellioviricetes|o__MSBT25030|f__MSBT26610|g__MSBT28569|s__MSBT41069
MGV-GENOME-0357917-1	87236	No	NA	114	14	2	Complete	High-quality	100	DTR (high-confidence)	0	1		Unassigned
MGV-GENOME-0296218-1	44536	No	NA	55	29	0	High-quality	High-quality	98.8	AAI-based (high-confidence)	0	1		k__Viruses|p__Negarnaviricota|c__Ellioviricetes|o__MSBT25030|f__MSBT26599|g__MSBT28558|s__MSBT34644
MGV-GENOME-0247150-1	36270	No	NA	68	17	0	Complete	High-quality	100	DTR (high-confidence)	0	1		Unassigned
MGV-GENOME-0226945-1	32591	No	NA	44	16	1	Medium-quality	Genome-fragment	84.38	AAI-based (high-confidence)	0	1		k__Viruses|p__Pisuviricota|c__Pisoniviricetes|o__Nidovirales|f__Mononiviridae|g__MSBT11196|s__MSBT12393
MGV-GENOME-0200110-1	25455	No	NA	36	16	0	Medium-quality	Genome-fragment	70.45	AAI-based (high-confidence)	0	1		Unassigned
MGV-GENOME-0229802-1	33280	No	NA	52	17	1	High-quality	High-quality	100	AAI-based (high-confidence)	0	1		k__Viruses|p__Pisuviricota|c__Pisoniviricetes|o__Nidovirales|f__Mononiviridae|g__MSBT11198|s__MSBT15163
MGV-GENOME-0357870-1	87181	No	NA	113	15	2	High-quality	High-quality	100	AAI-based (high-confidence)	0	1		k__Viruses|p__Pisuviricota|c__Pisoniviricetes|o__Nidovirales|f__Mononiviridae|g__MSBT11196|s__MSBT12712
MGV-GENOME-0338438-1	48257	No	NA	65	10	2	High-quality	High-quality	97.03	AAI-based (high-confidence)	0	1		k__Viruses|p__Pisuviricota|c__Pisoniviricetes|o__Nidovirales|f__Mononiviridae|g__MSBT11196|s__MSBT12386
MGV-GENOME-0138485-1	19111	No	NA	25	7	0	Medium-quality	Genome-fragment	51.76	AAI-based (medium-confidence)	0	1		k__Viruses|p__Pisuviricota|c__Pisoniviricetes|o__Nidovirales|f__Mononiviridae|g__MSBT11196|s__MSBT13643
MGV-GENOME-0293961-1	45154	No	NA	74	30	0	Complete	High-quality	100	DTR (high-confidence)	0	1		Unassigned
MGV-GENOME-0323603-1	52348	No	NA	75	11	1	Medium-quality	Genome-fragment	74.04	AAI-based (high-confidence)	0	1		k__Viruses|p__Pisuviricota|c__Pisoniviricetes|o__Nidovirales|f__Mononiviridae|g__MSBT11196|s__MSBT12378
MGV-GENOME-0265001-1	39327	No	NA	52	20	1	High-quality	High-quality	100	AAI-based (high-confidence)	0	1		k__Viruses|p__Pisuviricota|c__Pisoniviricetes|o__Nidovirales|f__Mononiviridae|g__MSBT11196|s__MSBT12557
MGV-GENOME-4209274-1	9621	No	NA	10	0	1	Medium-quality	Genome-fragment	61.89	AAI-based (high-confidence)	0	1	no viral genes detected	k__Viruses|p__Uroviricota|c__MSBT41487|o__MSBT42066|f__MSBT42705|g__MSBT43367|s__MSBT44029
MGV-GENOME-0301149-1	46953	No	NA	69	20	0	High-quality	High-quality	93.63	AAI-based (high-confidence)	0	1		k__Viruses|p__Pisuviricota|c__Pisoniviricetes|o__Nidovirales|f__Mononiviridae|g__MSBT11196|s__MSBT12244
MGV-GENOME-0305618-1	48426	No	NA	71	14	2	Medium-quality	Genome-fragment	81.75	AAI-based (high-confidence)	0	1		k__Viruses|p__Uroviricota|c__Caudoviricetes|o__Kirjokansivirales|f__Graaviviridae|g__MSBT10793|s__MSBT11780
MGV-GENOME-0223920-1	32213	No	NA	36	6	4	Medium-quality	Genome-fragment	75.21	AAI-based (medium-confidence)	0	1		k__Viruses|p__Pisuviricota|c__Pisoniviricetes|o__Nidovirales|f__Mononiviridae|g__MSBT11196|s__MSBT12803
MGV-GENOME-0354618-1	83870	No	NA	106	16	3	Complete	High-quality	100	DTR (high-confidence)	0	1		Unassigned
MGV-GENOME-0198642-1	27736	No	NA	40	17	0	Medium-quality	Genome-fragment	67.42	AAI-based (high-confidence)	0	1		k__Viruses|p__Pisuviricota|c__Pisoniviricetes|o__Nidovirales|f__Mononiviridae|g__MSBT11196|s__MSBT12204
MGV-GENOME-0244370-1	35854	No	NA	51	13	0	High-quality	High-quality	100	AAI-based (medium-confidence)	0	1		k__Viruses|p__Pisuviricota|c__Pisoniviricetes|o__Nidovirales|f__Mononiviridae|g__MSBT11196|s__MSBT12237
MGV-GENOME-0218004-1	31201	No	NA	45	11	0	Medium-quality	Genome-fragment	54.2	AAI-based (high-confidence)	0	1		k__Viruses|p__Pisuviricota|c__Pisoniviricetes|o__Nidovirales|f__Mononiviridae|g__MSBT11196|s__MSBT12794
MGV-GENOME-0234359-1	34181	No	NA	56	17	1	Medium-quality	Genome-fragment	80.91	AAI-based (high-confidence)	0	1		k__Viruses|p__Pisuviricota|c__Pisoniviricetes|o__Nidovirales|f__Mononiviridae|g__MSBT11196|s__MSBT12612
MGV-GENOME-0342319-1	66283	No	NA	70	13	1	High-quality	High-quality	98.44	AAI-based (high-confidence)	0	1		Unassigned
MGV-GENOME-0268167-1	39932	No	NA	65	23	0	Medium-quality	Genome-fragment	84.86	AAI-based (high-confidence)	0	1		k__Viruses|p__Uroviricota|c__Caudoviricetes|o__MSBT24244|f__MSBT25621|g__MSBT27296|s__MSBT29257
MGV-GENOME-0335047-1	58340	No	NA	90	15	2	Medium-quality	Genome-fragment	82.62	AAI-based (high-confidence)	0	1		k__Viruses|p__Pisuviricota|c__Pisoniviricetes|o__Nidovirales|f__Mononiviridae|g__MSBT11196|s__MSBT12378
MGV-GENOME-0179679-1	23183	No	NA	33	14	0	Medium-quality	Genome-fragment	64.77	AAI-based (medium-confidence)	0	1		Unassigned
MGV-GENOME-0249708-1	36695	No	NA	51	13	0	High-quality	High-quality	100	AAI-based (medium-confidence)	0	1		k__Viruses|p__Pisuviricota|c__Pisoniviricetes|o__Nidovirales|f__Mononiviridae|g__MSBT11196|s__MSBT12237
MGV-GENOME-0290844-1	44473	No	NA	74	18	0	Medium-quality	Genome-fragment	68.87	AAI-based (high-confidence)	0	1		k__Viruses|p__Pisuviricota|c__Pisoniviricetes|o__Nidovirales|f__Mononiviridae|g__MSBT11196|s__MSBT12326
MGV-GENOME-0350155-1	68077	No	NA	87	8	4	Medium-quality	Genome-fragment	61.36	AAI-based (medium-confidence)	0	1		Unassigned
MGV-GENOME-0239829-1	35204	No	NA	49	20	0	Medium-quality	Genome-fragment	59.15	AAI-based (high-confidence)	0	1		k__Viruses|p__Uroviricota|c__Caudoviricetes|o__Kirjokansivirales|f__Graaviviridae|g__MSBT11171|s__MSBT12158
MGV-GENOME-0316050-1	52361	No	NA	79	12	4	Medium-quality	Genome-fragment	73.74	AAI-based (high-confidence)	0	1		k__Viruses|p__Pisuviricota|c__Pisoniviricetes|o__Nidovirales|f__Mononiviridae|g__MSBT11196|s__MSBT12211
MGV-GENOME-0333962-1	61253	No	NA	107	19	3	Complete	High-quality	100	DTR (high-confidence)	0	1.01		Unassigned
MGV-GENOME-0308759-1	34965	No	NA	57	16	0	Medium-quality	Genome-fragment	83.07	AAI-based (high-confidence)	0	1		k__Viruses|p__Negarnaviricota|c__Ellioviricetes|o__MSBT25030|f__MSBT26610|g__MSBT28569|s__MSBT41072
MGV-GENOME-0342265-1	67770	No	NA	89	26	2	High-quality	High-quality	100	AAI-based (high-confidence)	0	1		k__Viruses|p__Pisuviricota|c__Pisoniviricetes|o__Nidovirales|f__Mononiviridae|g__MSBT11196|s__MSBT14910
MGV-GENOME-0281503-1	42535	No	NA	55	24	0	Medium-quality	Genome-fragment	68.1	AAI-based (medium-confidence)	0	1		k__Viruses|p__Pisuviricota|c__Pisoniviricetes|o__Nidovirales|f__Mononiviridae|g__MSBT11196|s__MSBT14364
MGV-GENOME-0257927-1	35609	No	NA	50	24	0	High-quality	High-quality	90.74	AAI-based (high-confidence)	0	1		Unassigned
MGV-GENOME-0361814-1	93989	No	NA	89	11	5	Complete	High-quality	100	DTR (high-confidence)	0	1		Unassigned
MGV-GENOME-0211272-1	29967	No	NA	35	12	0	Medium-quality	Genome-fragment	68.09	AAI-based (high-confidence)	0	1		k__Viruses|p__Negarnaviricota|c__Ellioviricetes|o__MSBT25030|f__MSBT26610|g__MSBT28569|s__MSBT41073
MGV-GENOME-0128929-1	18094	No	NA	31	15	0	Medium-quality	Genome-fragment	51.64	AAI-based (high-confidence)	0	1		k__Viruses|p__Uroviricota|c__MSBT41514|o__MSBT42093|f__MSBT42733|g__MSBT43395|s__MSBT44057
MGV-GENOME-0364725-1	97819	No	NA	94	10	0	Complete	High-quality	100	DTR (high-confidence)	0	1		k__Viruses|p__Uroviricota|c__Caudoviricetes|o__Crassvirales|f__Intestiviridae|g__Carjivirus|s__Carjivirus_communis
MGV-GENOME-0253923-1	37406	No	NA	55	19	0	Medium-quality	Genome-fragment	86.27	AAI-based (high-confidence)	0	1		k__Viruses|p__Pisuviricota|c__Pisoniviricetes|o__Nidovirales|f__Mononiviridae|g__MSBT11196|s__MSBT14721
MGV-GENOME-0338709-1	60273	No	NA	93	19	0	High-quality	High-quality	99.28	AAI-based (high-confidence)	0	1		k__Viruses|p__Uroviricota|c__Caudoviricetes|o__Kirjokansivirales|f__Graaviviridae|g__MSBT10792|s__MSBT11779
MGV-GENOME-3759006-1	4691	No	NA	5	5	0	High-quality	High-quality	100	AAI-based (high-confidence)	0	1		k__Viruses|p__Preplasmiviricota|c__Maveriviricetes|o__MSBT11634|f__MSBT15848|g__MSBT16122|s__MSBT16525
MGV-GENOME-0203977-1	27156	No	NA	39	14	0	Medium-quality	Genome-fragment	56.68	AAI-based (high-confidence)	0	1		Unassigned
MGV-GENOME-0303413-1	47666	No	NA	57	2	2	Medium-quality	Genome-fragment	79.75	AAI-based (medium-confidence)	0	1		k__Viruses|p__Duplornaviricota|c__Resentoviricetes|o__MSBT25002|f__MSBT26535|g__MSBT28322|s__MSBT39962
MGV-GENOME-0108668-1	16291	No	NA	27	14	0	Medium-quality	Genome-fragment	50.24	AAI-based (high-confidence)	0	1		k__Viruses|p__Uroviricota|c__MSBT41515|o__MSBT42094|f__MSBT42734|g__MSBT43396|s__MSBT44058
MGV-GENOME-0188172-1	25954	No	NA	42	7	0	Medium-quality	Genome-fragment	56.52	AAI-based (high-confidence)	0	1		k__Viruses|p__Negarnaviricota|c__Ellioviricetes|o__MSBT25030|f__MSBT26610|g__MSBT28569|s__MSBT41074
MGV-GENOME-0284577-1	43093	No	NA	57	11	0	High-quality	High-quality	99.88	AAI-based (high-confidence)	0	1		k__Viruses|p__Taleaviricota|c__Tokiviricetes|o__Ligamenvirales|f__MSBT18226|g__MSBT19095|s__MSBT20625
MGV-GENOME-0333790-1	61153	No	NA	89	13	2	Medium-quality	Genome-fragment	86.42	AAI-based (high-confidence)	0	1		k__Viruses|p__Pisuviricota|c__Pisoniviricetes|o__Nidovirales|f__Mononiviridae|g__MSBT11196|s__MSBT12378
MGV-GENOME-0339316-1	60008	No	NA	101	22	0	High-quality	High-quality	100	AAI-based (high-confidence)	0	1		k__Viruses|p__Pisuviricota|c__Pisoniviricetes|o__Nidovirales|f__Mononiviridae|g__MSBT11196|s__MSBT12352
MGV-GENOME-0278599-1	31270	No	NA	40	19	0	Medium-quality	Genome-fragment	69.43	AAI-based (medium-confidence)	0	1		Unassigned
MGV-GENOME-0294722-1	45329	No	NA	63	15	0	Complete	High-quality	100	DTR (high-confidence)	0	1		Unassigned
MGV-GENOME-4430616-1	69758	No	NA	82	4	14	Medium-quality	Genome-fragment	53.63	HMM-based (lower-bound)	0	1.01		k__Viruses|p__Pisuviricota|c__Pisoniviricetes|o__Nidovirales|f__Mononiviridae|g__MSBT11196|s__MSBT13898
MGV-GENOME-0228033-1	32934	No	NA	43	11	1	Medium-quality	Genome-fragment	84.94	AAI-based (high-confidence)	0	1.01		k__Viruses|p__Pisuviricota|c__Pisoniviricetes|o__Nidovirales|f__Mononiviridae|g__MSBT11196|s__MSBT14882
MGV-GENOME-0350718-1	78316	No	NA	99	14	0	High-quality	High-quality	95.52	AAI-based (high-confidence)	0	1		k__Viruses|p__Pisuviricota|c__Pisoniviricetes|o__Nidovirales|f__Mononiviridae|g__MSBT11196|s__MSBT12682
MGV-GENOME-3601365-1	3874	No	NA	3	2	0	Medium-quality	Genome-fragment	59.27	AAI-based (high-confidence)	0	1		k__Viruses|p__Uroviricota|c__MSBT41516|o__MSBT42095|f__MSBT42735|g__MSBT43397|s__MSBT44059
MGV-GENOME-0162940-1	22210	No	NA	27	5	0	Medium-quality	Genome-fragment	54.78	AAI-based (high-confidence)	0	1		k__Viruses|p__Pisuviricota|c__Pisoniviricetes|o__Nidovirales|f__Mononiviridae|g__MSBT11196|s__MSBT12933
MGV-GENOME-0291898-1	44717	No	NA	63	15	0	High-quality	High-quality	96.77	AAI-based (high-confidence)	0	1		k__Viruses|p__Pisuviricota|c__Pisoniviricetes|o__Nidovirales|f__Mononiviridae|g__MSBT11196|s__MSBT12983
MGV-GENOME-0334819-1	61749	No	NA	75	33	0	Complete	High-quality	100	DTR (high-confidence)	0	1		Unassigned
MGV-GENOME-0216810-1	30992	No	NA	40	14	1	Medium-quality	Genome-fragment	86.59	AAI-based (medium-confidence)	0	1		k__Viruses|p__Negarnaviricota|c__Ellioviricetes|o__MSBT25030|f__MSBT26610|g__MSBT28569|s__MSBT41076
MGV-GENOME-0255461-1	37669	No	NA	48	8	1	High-quality	High-quality	98.91	AAI-based (high-confidence)	0	1		k__Viruses|p__Pisuviricota|c__Pisoniviricetes|o__Nidovirales|f__Mononiviridae|g__MSBT11210|s__MSBT17061
MGV-GENOME-0058355-1	10905	No	NA	11	3	0	Medium-quality	Genome-fragment	79.81	AAI-based (medium-confidence)	0	1		k__Viruses|p__Preplasmiviricota|c__Maveriviricetes|o__MSBT11501|f__MSBT15715|g__MSBT15989|s__MSBT16303
MGV-GENOME-0318938-1	53642	No	NA	75	18	0	High-quality	High-quality	100	AAI-based (high-confidence)	0	1		k__Viruses|p__Pisuviricota|c__Pisoniviricetes|o__Nidovirales|f__Mononiviridae|g__MSBT11196|s__MSBT12296
MGV-GENOME-0234036-1	31635	No	NA	37	7	0	Medium-quality	Genome-fragment	52.65	AAI-based (high-confidence)	0	1		k__Viruses|p__Pisuviricota|c__Pisoniviricetes|o__Nidovirales|f__Mononiviridae|g__MSBT11196|s__MSBT12519
MGV-GENOME-0207004-1	29226	No	NA	54	23	0	Medium-quality	Genome-fragment	84.59	AAI-based (medium-confidence)	0	1		k__Viruses|p__Duplornaviricota|c__Resentoviricetes|o__MSBT25002|f__MSBT26535|g__MSBT28322|s__MSBT39964
MGV-GENOME-0289028-1	44062	No	NA	49	1	1	High-quality	High-quality	100	AAI-based (medium-confidence)	0	1.01		k__Viruses|p__Pisuviricota|c__Pisoniviricetes|o__Nidovirales|f__Mononiviridae|g__MSBT11196|s__MSBT13283
MGV-GENOME-0130573-1	18253	No	NA	26	18	0	Medium-quality	Genome-fragment	52.56	AAI-based (high-confidence)	0	1		k__Viruses|p__Uroviricota|c__MSBT41186|o__MSBT41567|f__MSBT42147|g__MSBT42787|s__MSBT43449
MGV-GENOME-3200684-1	3029	No	NA	5	3	0	Medium-quality	Genome-fragment	61.92	AAI-based (medium-confidence)	0	1		k__Viruses|p__Uroviricota|c__MSBT41517|o__MSBT42096|f__MSBT42736|g__MSBT43398|s__MSBT44060
MGV-GENOME-0103438-1	15887	No	NA	21	6	0	Medium-quality	Genome-fragment	82.61	AAI-based (medium-confidence)	0	1		k__Viruses|p__Preplasmiviricota|c__Maveriviricetes|o__MSBT11490|f__MSBT15704|g__MSBT15978|s__MSBT16252
MGV-GENOME-0255333-1	37647	No	NA	39	6	1	Medium-quality	Genome-fragment	63.22	AAI-based (medium-confidence)	0	1		k__Viruses|p__Pisuviricota|c__Pisoniviricetes|o__Nidovirales|f__Mononiviridae|g__MSBT11196|s__MSBT13166
MGV-GENOME-0272751-1	40816	No	NA	38	8	0	Medium-quality	Genome-fragment	89.88	AAI-based (high-confidence)	0	1		k__Viruses|p__Pisuviricota|c__Pisoniviricetes|o__Nidovirales|f__Mononiviridae|g__MSBT11196|s__MSBT14601
MGV-GENOME-0332886-1	60631	No	NA	103	15	2	Complete	High-quality	100	DTR (high-confidence)	0	1		Unassigned
MGV-GENOME-0199436-1	27873	No	NA	36	20	0	Medium-quality	Genome-fragment	59.74	AAI-based (high-confidence)	0	1		k__Viruses|p__Pisuviricota|c__Pisoniviricetes|o__Nidovirales|f__Mononiviridae|g__MSBT11196|s__MSBT13271
MGV-GENOME-0288147-1	36832	No	NA	63	21	0	High-quality	High-quality	94.91	AAI-based (high-confidence)	0	1		k__Viruses|p__Pisuviricota|c__Pisoniviricetes|o__Nidovirales|f__Mononiviridae|g__MSBT11196|s__MSBT12241
MGV-GENOME-0012653-1	7434	No	NA	6	6	0	Complete	High-quality	100	DTR (high-confidence)	0	1.02		Unassigned
MGV-GENOME-0209366-1	29633	No	NA	36	6	1	Medium-quality	Genome-fragment	53.76	AAI-based (high-confidence)	0	1		k__Viruses|p__Pisuviricota|c__Pisoniviricetes|o__Nidovirales|f__Mononiviridae|g__MSBT11196|s__MSBT12404
MGV-GENOME-0377915-1	173325	No	NA	200	37	6	Medium-quality	Genome-fragment	74.18	AAI-based (medium-confidence)	0	1		k__Viruses|p__Nucleocytoviricota|c__Megaviricetes|o__Imitervirales|f__Mimiviridae|g__Mimivirus|s__Acanthamoeba_polyphaga_mimivirus
MGV-GENOME-0296776-1	45807	No	NA	62	17	0	High-quality	High-quality	95.61	AAI-based (high-confidence)	0	1		k__Viruses|p__Pisuviricota|c__Pisoniviricetes|o__Nidovirales|f__Mononiviridae|g__MSBT11196|s__MSBT12833
MGV-GENOME-0114095-1	16735	No	NA	20	6	0	Medium-quality	Genome-fragment	75.08	AAI-based (medium-confidence)	0	1.02	low-confidence ITR	k__Viruses|p__Uroviricota|c__MSBT41200|o__MSBT41628|f__MSBT42223|g__MSBT42866|s__MSBT43528
MGV-GENOME-4176467-1	9001	No	NA	10	7	0	Medium-quality	Genome-fragment	64.01	AAI-based (high-confidence)	0	1		k__Viruses|p__Uroviricota|c__MSBT41518|o__MSBT42097|f__MSBT42737|g__MSBT43399|s__MSBT44061
MGV-GENOME-0315822-1	50175	No	NA	68	9	0	Medium-quality	Genome-fragment	51.14	AAI-based (high-confidence)	0	1		k__Viruses|p__Pisuviricota|c__Pisoniviricetes|o__Nidovirales|f__Mononiviridae|g__MSBT11196|s__MSBT14825
MGV-GENOME-0350896-1	78526	No	NA	111	14	0	Complete	High-quality	100	DTR (high-confidence)	0	1		Unassigned
MGV-GENOME-0163037-1	22222	No	NA	35	24	1	Medium-quality	Genome-fragment	65.63	AAI-based (medium-confidence)	0	1		k__Viruses|p__Negarnaviricota|c__Ellioviricetes|o__MSBT25030|f__MSBT26610|g__MSBT28569|s__MSBT41078
MGV-GENOME-0127452-1	17947	No	NA	25	8	0	Medium-quality	Genome-fragment	50.07	AAI-based (high-confidence)	0	1		k__Viruses|p__Negarnaviricota|c__Ellioviricetes|o__MSBT25030|f__MSBT26610|g__MSBT28569|s__MSBT41079
MGV-GENOME-0334119-1	61354	No	NA	83	9	3	Complete	High-quality	100	DTR (high-confidence)	0	1		Unassigned
MGV-GENOME-0198757-1	27754	No	NA	44	15	1	Medium-quality	Genome-fragment	85.5	AAI-based (high-confidence)	0	1		k__Viruses|p__Negarnaviricota|c__Ellioviricetes|o__MSBT25030|f__MSBT26632|g__MSBT28591|s__MSBT32805
MGV-GENOME-0194619-1	27024	No	NA	31	11	0	Medium-quality	Genome-fragment	66.83	AAI-based (high-confidence)	0	1		k__Viruses|p__Pisuviricota|c__Pisoniviricetes|o__Nidovirales|f__Mononiviridae|g__MSBT11196|s__MSBT12979
MGV-GENOME-0257869-1	38082	No	NA	40	5	2	Medium-quality	Genome-fragment	88.91	AAI-based (high-confidence)	0	1		k__Viruses|p__Pisuviricota|c__Pisoniviricetes|o__Nidovirales|f__Mononiviridae|g__MSBT11196|s__MSBT12188
MGV-GENOME-4326183-1	16170	No	NA	22	12	0	Medium-quality	Genome-fragment	50.13	AAI-based (high-confidence)	0	1		k__Viruses|p__Pisuviricota|c__Pisoniviricetes|o__Nidovirales|f__Mononiviridae|g__MSBT11198|s__MSBT15155
MGV-GENOME-0275601-1	37582	No	NA	56	24	2	Medium-quality	Genome-fragment	84.27	AAI-based (high-confidence)	0	1		Unassigned
MGV-GENOME-0305406-1	47739	No	NA	73	21	0	High-quality	High-quality	100	AAI-based (high-confidence)	0	1		Unassigned
MGV-GENOME-0352382-1	80503	No	NA	97	9	2	Medium-quality	Genome-fragment	52.32	AAI-based (high-confidence)	0	1		k__Viruses|p__Pisuviricota|c__Pisoniviricetes|o__Nidovirales|f__Mononiviridae|g__MSBT11196|s__MSBT12733
MGV-GENOME-0161884-1	22072	No	NA	35	19	0	Medium-quality	Genome-fragment	58.19	AAI-based (high-confidence)	0	1		k__Viruses|p__Negarnaviricota|c__Ellioviricetes|o__MSBT25030|f__MSBT26610|g__MSBT28569|s__MSBT41080
MGV-GENOME-0377372-1	165372	No	NA	187	38	3	Complete	High-quality	100	DTR (high-confidence)	0	1		Unassigned
MGV-GENOME-0257018-1	37932	No	NA	58	8	1	Complete	High-quality	100	DTR (high-confidence)	0	1		Unassigned
MGV-GENOME-0365476-1	98650	No	NA	100	14	1	High-quality	High-quality	98.63	AAI-based (high-confidence)	0	1		k__Viruses|p__Nucleocytoviricota|c__Megaviricetes|o__Imitervirales|f__Mimiviridae|g__Mimivirus|s__Acanthamoeba_polyphaga_mimivirus
MGV-GENOME-4358612-1	19463	No	NA	32	28	0	Medium-quality	Genome-fragment	51.46	AAI-based (high-confidence)	0	1		k__Viruses|p__Negarnaviricota|c__Ellioviricetes|o__MSBT25030|f__MSBT26610|g__MSBT28569|s__MSBT41081
MGV-GENOME-0114452-1	16764	No	NA	21	9	0	Medium-quality	Genome-fragment	51.66	AAI-based (high-confidence)	0	1		k__Viruses|p__Pisuviricota|c__Pisoniviricetes|o__Nidovirales|f__Mononiviridae|g__MSBT11196|s__MSBT14052
MGV-GENOME-0237418-1	34788	No	NA	40	22	0	Medium-quality	Genome-fragment	80.65	AAI-based (medium-confidence)	0	1		k__Viruses|p__Uroviricota|c__Caudoviricetes|o__MSBT24043|f__MSBT25244|g__MSBT26832|s__MSBT28793
MGV-GENOME-0095568-1	15303	No	NA	19	11	0	Medium-quality	Genome-fragment	69.78	AAI-based (high-confidence)	0	1		k__Viruses|p__Pisuviricota|c__Pisoniviricetes|o__Nidovirales|f__Mononiviridae|g__MSBT11231|s__MSBT15321
MGV-GENOME-0370699-1	111262	No	NA	118	34	1	High-quality	High-quality	100	AAI-based (high-confidence)	0	1		k__Viruses|p__Nucleocytoviricota|c__Megaviricetes|o__Imitervirales|f__Mimiviridae|g__Mimivirus|s__Acanthamoeba_polyphaga_mimivirus
MGV-GENOME-0197364-1	27509	No	NA	32	2	0	Medium-quality	Genome-fragment	62.81	AAI-based (high-confidence)	0	1		k__Viruses|p__Pisuviricota|c__Pisoniviricetes|o__Nidovirales|f__Mononiviridae|g__MSBT11196|s__MSBT12374
MGV-GENOME-0222151-1	28850	No	NA	42	10	1	Medium-quality	Genome-fragment	68.23	AAI-based (high-confidence)	0	1		k__Viruses|p__Pisuviricota|c__Pisoniviricetes|o__Nidovirales|f__Mononiviridae|g__MSBT11196|s__MSBT13418
MGV-GENOME-0314977-1	51895	No	NA	87	24	0	Complete	High-quality	100	DTR (high-confidence)	0	1		Unassigned
MGV-GENOME-0215449-1	19568	No	NA	27	15	0	Medium-quality	Genome-fragment	61.49	AAI-based (high-confidence)	0	1		k__Viruses|p__Dividoviricota|c__Laserviricetes|o__Halopanivirales|f__MSBT18163|g__MSBT19007|s__MSBT20398
MGV-GENOME-0271941-1	40662	No	NA	52	8	2	Medium-quality	Genome-fragment	63.16	AAI-based (medium-confidence)	0	1		k__Viruses|p__Pisuviricota|c__Pisoniviricetes|o__Nidovirales|f__Mononiviridae|g__MSBT11196|s__MSBT12818
MGV-GENOME-0271512-1	40579	No	NA	72	24	0	High-quality	High-quality	100	AAI-based (high-confidence)	0	1		k__Viruses|p__Uroviricota|c__Caudoviricetes|o__MSBT24391|f__MSBT25835|g__MSBT27554|s__MSBT29515
MGV-GENOME-0103535-1	15894	No	NA	21	8	0	Medium-quality	Genome-fragment	67.47	AAI-based (high-confidence)	0	1		k__Viruses|p__Pisuviricota|c__Pisoniviricetes|o__Nidovirales|f__Mononiviridae|g__MSBT11315|s__MSBT15487
MGV-GENOME-0159441-1	21740	No	NA	36	12	0	Medium-quality	Genome-fragment	52.84	AAI-based (high-confidence)	0	1		k__Viruses|p__Negarnaviricota|c__Ellioviricetes|o__MSBT25030|f__MSBT26610|g__MSBT28569|s__MSBT41082
MGV-GENOME-0135219-1	18752	No	NA	26	11	0	Low-quality	Genome-fragment	49.86	AAI-based (medium-confidence)	0	1		k__Viruses|p__Negarnaviricota|c__Ellioviricetes|o__MSBT25030|f__MSBT26610|g__MSBT28569|s__MSBT41083
MGV-GENOME-0215898-1	21499	No	NA	16	10	0	Medium-quality	Genome-fragment	52.08	AAI-based (high-confidence)	0	1		Unassigned
MGV-GENOME-0063092-1	12705	No	NA	16	6	0	Medium-quality	Genome-fragment	54.43	AAI-based (medium-confidence)	0	1		k__Viruses|p__Pisuviricota|c__Pisoniviricetes|o__Nidovirales|f__Mononiviridae|g__MSBT11217|s__MSBT15282
MGV-GENOME-0267010-1	39701	No	NA	62	43	0	Complete	High-quality	100	DTR (high-confidence)	0	1		Unassigned
MGV-GENOME-0238517-1	20810	No	NA	28	14	0	Medium-quality	Genome-fragment	59.32	AAI-based (high-confidence)	0	1		k__Viruses|p__Pisuviricota|c__Pisoniviricetes|o__Nidovirales|f__Mononiviridae|g__MSBT11196|s__MSBT14909
MGV-GENOME-0254100-1	37438	No	NA	61	45	0	High-quality	High-quality	93.48	AAI-based (high-confidence)	0	1		k__Viruses|p__Negarnaviricota|c__Ellioviricetes|o__MSBT25030|f__MSBT26610|g__MSBT28569|s__MSBT41086
MGV-GENOME-0156337-1	21330	No	NA	22	15	0	Medium-quality	Genome-fragment	54.41	AAI-based (high-confidence)	0	1		k__Viruses|p__Taleaviricota|c__Tokiviricetes|o__Ligamenvirales|f__MSBT18232|g__MSBT19430|s__MSBT21219
MGV-GENOME-0317763-1	39818	No	NA	64	8	1	Medium-quality	Genome-fragment	53.79	AAI-based (high-confidence)	0	1		Unassigned
MGV-GENOME-0371481-1	115216	No	NA	172	21	4	Medium-quality	Genome-fragment	75.69	AAI-based (medium-confidence)	0	1		k__Viruses|p__Nucleocytoviricota|c__Megaviricetes|o__Imitervirales|f__Mimiviridae|g__Mimivirus|s__Acanthamoeba_polyphaga_mimivirus
MGV-GENOME-0292025-1	33153	No	NA	39	6	0	Medium-quality	Genome-fragment	86.25	AAI-based (medium-confidence)	0	1		Unassigned
MGV-GENOME-0340189-1	65730	No	NA	101	31	4	Complete	High-quality	100	DTR (medium-confidence)	0	1		k__Viruses|p__Pisuviricota|c__Pisoniviricetes|o__Nidovirales|f__Mononiviridae|g__MSBT11196|s__MSBT12460
MGV-GENOME-0270758-1	40427	No	NA	56	41	0	High-quality	High-quality	90.24	AAI-based (high-confidence)	0	1		k__Viruses|p__Dividoviricota|c__Laserviricetes|o__Halopanivirales|f__MSBT18223|g__MSBT19067|s__MSBT20461
MGV-GENOME-0330405-1	59278	No	NA	86	28	0	High-quality	High-quality	100	AAI-based (high-confidence)	0	1		k__Viruses|p__Nucleocytoviricota|c__Megaviricetes|o__Algavirales|f__Phycodnaviridae|g__Phaeovirus|s__MSBT10775
MGV-GENOME-0276516-1	41532	No	NA	67	23	0	Complete	High-quality	100	DTR (high-confidence)	0	1		Unassigned
MGV-GENOME-0185280-1	25482	No	NA	40	18	1	Medium-quality	Genome-fragment	69.68	AAI-based (high-confidence)	0	1		k__Viruses|p__Duplornaviricota|c__Resentoviricetes|o__MSBT25002|f__MSBT26535|g__MSBT28322|s__MSBT39966
MGV-GENOME-0117497-1	17028	No	NA	25	7	0	High-quality	High-quality	98.76	AAI-based (high-confidence)	0	1		k__Viruses|p__Duplornaviricota|c__Resentoviricetes|o__MSBT25002|f__MSBT26535|g__MSBT28352|s__MSBT30471
MGV-GENOME-0282706-1	42773	No	NA	66	18	0	High-quality	High-quality	100	AAI-based (high-confidence)	0	1		k__Viruses|p__Uroviricota|c__Caudoviricetes|o__MSBT24617|f__MSBT26110|g__MSBT27853|s__MSBT29814
MGV-GENOME-0288025-1	43829	No	NA	59	27	0	Medium-quality	Genome-fragment	72.87	AAI-based (high-confidence)	0	1		k__Viruses|p__Pisuviricota|c__Pisoniviricetes|o__Nidovirales|f__Mononiviridae|g__MSBT11196|s__MSBT12866
MGV-GENOME-0371893-1	117786	No	NA	151	5	12	Medium-quality	Genome-fragment	81.67	HMM-based (lower-bound)	0	1.01		k__Viruses|p__Nucleocytoviricota|c__Megaviricetes|o__Imitervirales|f__Mimiviridae|g__Mimivirus|s__Acanthamoeba_polyphaga_mimivirus
MGV-GENOME-0362724-1	95361	No	NA	94	12	0	Complete	High-quality	100	DTR (high-confidence)	0	1		Unassigned
MGV-GENOME-0174224-1	23801	No	NA	31	11	0	Medium-quality	Genome-fragment	63.31	AAI-based (high-confidence)	0	1.01		k__Viruses|p__Pisuviricota|c__Pisoniviricetes|o__Nidovirales|f__Mononiviridae|g__MSBT11196|s__MSBT14180
MGV-GENOME-0097948-1	15480	No	NA	18	8	0	Medium-quality	Genome-fragment	50.67	HMM-based (lower-bound)	0	1		k__Viruses|p__Uroviricota|c__MSBT41449|o__MSBT42022|f__MSBT42660|g__MSBT43322|s__MSBT43984
MGV-GENOME-0172879-1	23605	No	NA	41	18	2	Medium-quality	Genome-fragment	67.4	AAI-based (high-confidence)	0	1		k__Viruses|p__Negarnaviricota|c__Ellioviricetes|o__MSBT25030|f__MSBT26610|g__MSBT28569|s__MSBT41088
MGV-GENOME-0201592-1	28254	No	NA	32	7	0	Medium-quality	Genome-fragment	66.41	AAI-based (high-confidence)	0	1		k__Viruses|p__Negarnaviricota|c__Ellioviricetes|o__MSBT25030|f__MSBT26610|g__MSBT28569|s__MSBT41089
MGV-GENOME-4135553-1	8332	No	NA	13	4	0	Medium-quality	Genome-fragment	59.99	AAI-based (medium-confidence)	0	1		k__Viruses|p__Uroviricota|c__MSBT41319|o__MSBT41854|f__MSBT42483|g__MSBT43138|s__MSBT43800
MGV-GENOME-0235607-1	31011	No	NA	33	7	0	Medium-quality	Genome-fragment	73.05	AAI-based (high-confidence)	0	1		Unassigned
MGV-GENOME-0135472-1	18777	No	NA	21	4	0	Medium-quality	Genome-fragment	52.46	AAI-based (medium-confidence)	0	1		k__Viruses|p__Uroviricota|c__MSBT41519|o__MSBT42098|f__MSBT42738|g__MSBT43400|s__MSBT44062
MGV-GENOME-0377127-1	162267	No	NA	208	43	2	Complete	High-quality	100	DTR (high-confidence)	0	1		Unassigned
MGV-GENOME-0209345-1	29629	No	NA	37	30	0	Medium-quality	Genome-fragment	66.45	AAI-based (high-confidence)	0	1		k__Viruses|p__Negarnaviricota|c__Ellioviricetes|o__MSBT25030|f__MSBT26610|g__MSBT28569|s__MSBT41090
MGV-GENOME-0179852-1	24643	No	NA	27	0	4	Medium-quality	Genome-fragment	55.99	AAI-based (medium-confidence)	0	1	no viral genes detected	k__Viruses|p__Pisuviricota|c__Pisoniviricetes|o__Nidovirales|f__Mononiviridae|g__MSBT11196|s__MSBT12860
MGV-GENOME-0339535-1	65185	No	NA	79	9	0	Medium-quality	Genome-fragment	61.46	AAI-based (high-confidence)	0	1		k__Viruses|p__Uroviricota|c__Caudoviricetes|o__Crassvirales|f__Intestiviridae|g__Carjivirus|s__Carjivirus_communis
MGV-GENOME-4345703-1	17942	No	NA	24	10	0	Medium-quality	Genome-fragment	51.37	AAI-based (high-confidence)	0	1		k__Viruses|p__Pisuviricota|c__Pisoniviricetes|o__Nidovirales|f__Mononiviridae|g__MSBT11196|s__MSBT14857
MGV-GENOME-0180738-1	24772	No	NA	42	14	0	Medium-quality	Genome-fragment	62.72	AAI-based (high-confidence)	0	1		k__Viruses|p__Negarnaviricota|c__Ellioviricetes|o__MSBT25030|f__MSBT26610|g__MSBT28569|s__MSBT41092
MGV-GENOME-0298189-1	46150	No	NA	69	0	9	Not-determined	Genome-fragment	NA	NA	0	1	no viral genes detected	k__Viruses|p__Uroviricota|c__Caudoviricetes|o__Kirjokansivirales|f__Graaviviridae|g__MSBT10778|s__MSBT11765
MGV-GENOME-0300236-1	46686	No	NA	84	23	1	Medium-quality	Genome-fragment	76.66	AAI-based (high-confidence)	0	1		k__Viruses|p__Pisuviricota|c__Pisoniviricetes|o__Nidovirales|f__Mononiviridae|g__MSBT11196|s__MSBT12754
MGV-GENOME-0260176-1	38476	No	NA	55	23	0	High-quality	High-quality	100	AAI-based (medium-confidence)	0	1		k__Viruses|p__Duplornaviricota|c__Resentoviricetes|o__MSBT25002|f__MSBT26535|g__MSBT28322|s__MSBT39967
MGV-GENOME-0206351-1	29118	No	NA	33	7	3	Medium-quality	Genome-fragment	67.98	AAI-based (medium-confidence)	0	1		k__Viruses|p__Pisuviricota|c__Pisoniviricetes|o__Nidovirales|f__Mononiviridae|g__MSBT11196|s__MSBT12803
MGV-GENOME-0313161-1	51106	No	NA	83	29	0	Complete	High-quality	100	DTR (high-confidence)	0	1		Unassigned
MGV-GENOME-0329725-1	58916	No	NA	89	25	0	High-quality	High-quality	100	AAI-based (high-confidence)	0	1		k__Viruses|p__Pisuviricota|c__Pisoniviricetes|o__Nidovirales|f__Mononiviridae|g__MSBT11196|s__MSBT12360
MGV-GENOME-0377703-1	169079	No	NA	199	27	2	High-quality	High-quality	92.16	AAI-based (high-confidence)	0	1		k__Viruses|p__Nucleocytoviricota|c__Megaviricetes|o__Imitervirales|f__Mimiviridae|g__Mimivirus|s__Acanthamoeba_polyphaga_mimivirus
MGV-GENOME-4420538-1	43749	No	NA	57	6	0	High-quality	High-quality	100	AAI-based (high-confidence)	0	1		k__Viruses|p__Pisuviricota|c__Pisoniviricetes|o__Nidovirales|f__Mononiviridae|g__MSBT11196|s__MSBT12683
MGV-GENOME-0247750-1	36371	No	NA	57	14	1	Medium-quality	Genome-fragment	65.42	AAI-based (high-confidence)	0	1		k__Viruses|p__Duplornaviricota|c__Resentoviricetes|o__MSBT25002|f__MSBT26535|g__MSBT28322|s__MSBT39800
MGV-GENOME-0272446-1	40759	No	NA	75	13	1	Complete	High-quality	100	DTR (high-confidence)	0	1		Unassigned
MGV-GENOME-0293412-1	43174	No	NA	48	4	0	High-quality	High-quality	93.99	AAI-based (high-confidence)	0	1		k__Viruses|p__Pisuviricota|c__Pisoniviricetes|o__Nidovirales|f__Mononiviridae|g__MSBT11196|s__MSBT12235
MGV-GENOME-0337242-1	63434	No	NA	73	9	1	Medium-quality	Genome-fragment	72.19	AAI-based (high-confidence)	0	1		k__Viruses|p__Pisuviricota|c__Pisoniviricetes|o__Nidovirales|f__Mononiviridae|g__MSBT11196|s__MSBT14605
MGV-GENOME-0363750-1	81319	No	NA	105	15	2	High-quality	High-quality	93.87	AAI-based (high-confidence)	0	1		Unassigned
MGV-GENOME-0227677-1	32870	No	NA	40	10	2	Low-quality	Genome-fragment	49.72	AAI-based (high-confidence)	0	1		k__Viruses|p__Negarnaviricota|c__Ellioviricetes|o__MSBT25030|f__MSBT26632|g__MSBT28591|s__MSBT32833
MGV-GENOME-0335890-1	59238	No	NA	62	11	1	High-quality	High-quality	93.25	AAI-based (high-confidence)	0	1		Unassigned
MGV-GENOME-0284773-1	43129	No	NA	49	6	3	High-quality	High-quality	100	AAI-based (high-confidence)	0	1		k__Viruses|p__Pisuviricota|c__Pisoniviricetes|o__Nidovirales|f__Mononiviridae|g__MSBT11196|s__MSBT12334
MGV-GENOME-0297236-1	45918	No	NA	47	5	1	Medium-quality	Genome-fragment	67.68	AAI-based (high-confidence)	0	1		k__Viruses|p__Pisuviricota|c__Pisoniviricetes|o__Nidovirales|f__Mononiviridae|g__MSBT11196|s__MSBT14576
MGV-GENOME-0374318-1	137240	No	NA	141	43	1	High-quality	High-quality	92.44	AAI-based (high-confidence)	0	1		k__Viruses|p__Nucleocytoviricota|c__Megaviricetes|o__Imitervirales|f__Mimiviridae|g__Mimivirus|s__Acanthamoeba_polyphaga_mimivirus
MGV-GENOME-0302811-1	47469	No	NA	73	12	4	Medium-quality	Genome-fragment	62.85	AAI-based (high-confidence)	0	1		k__Viruses|p__Pisuviricota|c__Pisoniviricetes|o__Nidovirales|f__Mononiviridae|g__MSBT11196|s__MSBT13450
MGV-GENOME-4198051-1	9400	No	NA	16	2	0	Medium-quality	Genome-fragment	65.69	AAI-based (high-confidence)	0	1		k__Viruses|p__Preplasmiviricota|c__Maveriviricetes|o__MSBT11534|f__MSBT15748|g__MSBT16022|s__MSBT16374
MGV-GENOME-0284063-1	42991	No	NA	59	24	0	Medium-quality	Genome-fragment	71.14	AAI-based (high-confidence)	0	1		k__Viruses|p__Uroviricota|c__Caudoviricetes|o__Kirjokansivirales|f__Graaviviridae|g__MSBT10789|s__MSBT11776
MGV-GENOME-0379916-1	167369	No	NA	193	18	13	High-quality	High-quality	97.43	HMM-based (lower-bound)	0	1		Unassigned
MGV-GENOME-0289672-1	41115	No	NA	62	9	1	Medium-quality	Genome-fragment	67.31	AAI-based (high-confidence)	0	1.01		k__Viruses|p__Negarnaviricota|c__Ellioviricetes|o__MSBT25030|f__MSBT26632|g__MSBT28591|s__MSBT31773
MGV-GENOME-0159055-1	21689	No	NA	31	14	0	Medium-quality	Genome-fragment	58.85	AAI-based (medium-confidence)	0	1		k__Viruses|p__Pisuviricota|c__Pisoniviricetes|o__Nidovirales|f__Mononiviridae|g__MSBT11196|s__MSBT14054
MGV-GENOME-0335929-1	62448	No	NA	101	21	2	Complete	High-quality	100	DTR (high-confidence)	0	1		Unassigned
MGV-GENOME-0356691-1	85908	No	NA	109	17	1	Complete	High-quality	100	DTR (high-confidence)	0	1		Unassigned
MGV-GENOME-0330955-1	59567	No	NA	79	8	3	High-quality	High-quality	93.21	AAI-based (high-confidence)	0	1.01		k__Viruses|p__Uroviricota|c__Caudoviricetes|o__Kirjokansivirales|f__Graaviviridae|g__MSBT10828|s__MSBT11815
MGV-GENOME-0340022-1	65572	No	NA	65	7	3	High-quality	High-quality	100	AAI-based (high-confidence)	0	1		k__Viruses|p__Pisuviricota|c__Pisoniviricetes|o__Nidovirales|f__Mononiviridae|g__MSBT11196|s__MSBT12186
MGV-GENOME-0312972-1	51034	No	NA	65	17	0	High-quality	High-quality	99.02	AAI-based (high-confidence)	0	1		k__Viruses|p__Pisuviricota|c__Pisoniviricetes|o__Nidovirales|f__Mononiviridae|g__MSBT11196|s__MSBT12328
MGV-GENOME-0123130-1	17516	No	NA	24	6	0	Medium-quality	Genome-fragment	85.46	AAI-based (medium-confidence)	0	1		k__Viruses|p__Uroviricota|c__MSBT41520|o__MSBT42099|f__MSBT42739|g__MSBT43401|s__MSBT44063
MGV-GENOME-0213563-1	30394	No	NA	29	15	0	Medium-quality	Genome-fragment	50.74	AAI-based (high-confidence)	0	1		k__Viruses|p__Pisuviricota|c__Pisoniviricetes|o__Nidovirales|f__Mononiviridae|g__MSBT11196|s__MSBT14246
MGV-GENOME-0165457-1	19473	No	NA	31	14	0	Medium-quality	Genome-fragment	54.93	AAI-based (high-confidence)	0	1		Unassigned
MGV-GENOME-0167948-1	22908	No	NA	31	23	0	Medium-quality	Genome-fragment	57.88	AAI-based (high-confidence)	0	1		k__Viruses|p__Uroviricota|c__MSBT41420|o__MSBT41989|f__MSBT42626|g__MSBT43287|s__MSBT43949
MGV-GENOME-0258987-1	37003	No	NA	56	11	1	Low-quality	Genome-fragment	49.5	AAI-based (high-confidence)	0	1		k__Viruses|p__Pisuviricota|c__Pisoniviricetes|o__Nidovirales|f__Mononiviridae|g__MSBT11210|s__MSBT16903
MGV-GENOME-0156655-1	21371	No	NA	24	12	1	Medium-quality	Genome-fragment	61.84	AAI-based (high-confidence)	0	1		k__Viruses|p__Duplornaviricota|c__Resentoviricetes|o__MSBT25002|f__MSBT26535|g__MSBT28322|s__MSBT39969
MGV-GENOME-0372133-1	119313	No	NA	129	15	3	Medium-quality	Genome-fragment	65.03	AAI-based (high-confidence)	0	1		k__Viruses|p__Nucleocytoviricota|c__Megaviricetes|o__Imitervirales|f__Mimiviridae|g__Mimivirus|s__Acanthamoeba_polyphaga_mimivirus
MGV-GENOME-0199563-1	27896	No	NA	36	18	1	Medium-quality	Genome-fragment	70.85	AAI-based (high-confidence)	0	1		k__Viruses|p__Pisuviricota|c__Pisoniviricetes|o__Nidovirales|f__Mononiviridae|g__MSBT11196|s__MSBT12557
MGV-GENOME-0169368-1	20087	Yes	13866	29	8	4	Medium-quality	Genome-fragment	80.48	AAI-based (high-confidence)	30.97	1		k__Viruses|p__Nucleocytoviricota|c__MSBT18672|o__MSBT19978|f__MSBT21928|g__MSBT22573|s__MSBT23121
MGV-GENOME-0343556-1	47710	No	NA	70	21	0	High-quality	High-quality	97.48	AAI-based (high-confidence)	0	1		Unassigned
MGV-GENOME-0184379-1	25341	No	NA	34	14	0	Medium-quality	Genome-fragment	65.83	AAI-based (high-confidence)	0	1		k__Viruses|p__Pisuviricota|c__Pisoniviricetes|o__Nidovirales|f__Mononiviridae|g__MSBT11196|s__MSBT12290
MGV-GENOME-0365432-1	98593	No	NA	105	18	1	High-quality	High-quality	98.74	AAI-based (high-confidence)	0	1		k__Viruses|p__Nucleocytoviricota|c__Megaviricetes|o__Imitervirales|f__Mimiviridae|g__Mimivirus|s__Acanthamoeba_polyphaga_mimivirus
MGV-GENOME-0230793-1	33471	No	NA	58	17	0	Medium-quality	Genome-fragment	79.7	AAI-based (high-confidence)	0	1		k__Viruses|p__Taleaviricota|c__Tokiviricetes|o__Ligamenvirales|f__MSBT18226|g__MSBT19126|s__MSBT20719
MGV-GENOME-0290127-1	44302	No	NA	69	21	2	Medium-quality	Genome-fragment	56.48	AAI-based (medium-confidence)	0	1		k__Viruses|p__Pisuviricota|c__Pisoniviricetes|o__Nidovirales|f__Mononiviridae|g__MSBT11196|s__MSBT13058
MGV-GENOME-0343650-1	66137	No	NA	58	11	7	Medium-quality	Genome-fragment	59.57	AAI-based (medium-confidence)	0	1		k__Viruses|p__Uroviricota|c__Caudoviricetes|o__Kirjokansivirales|f__Graaviviridae|g__MSBT10778|s__MSBT11765
MGV-GENOME-0378422-1	179880	No	NA	263	6	16	Medium-quality	Genome-fragment	82.45	HMM-based (lower-bound)	0	1		k__Viruses|p__Nucleocytoviricota|c__Megaviricetes|o__Imitervirales|f__Mimiviridae|g__Mimivirus|s__Acanthamoeba_polyphaga_mimivirus
MGV-GENOME-0305805-1	45665	No	NA	56	29	0	High-quality	High-quality	100	AAI-based (high-confidence)	0	1		k__Viruses|p__Pisuviricota|c__Pisoniviricetes|o__Nidovirales|f__Mononiviridae|g__MSBT11196|s__MSBT12492
MGV-GENOME-0348606-1	75565	No	NA	69	9	0	Medium-quality	Genome-fragment	71.04	AAI-based (high-confidence)	0	1		k__Viruses|p__Uroviricota|c__Caudoviricetes|o__Crassvirales|f__Intestiviridae|g__Carjivirus|s__Carjivirus_communis
MGV-GENOME-4216949-1	9779	No	NA	11	1	0	Medium-quality	Genome-fragment	65.83	AAI-based (high-confidence)	0	1		k__Viruses|p__Duplornaviricota|c__Resentoviricetes|o__MSBT25002|f__MSBT26535|g__MSBT28403|s__MSBT30594
MGV-GENOME-0232673-1	33843	No	NA	42	13	0	Medium-quality	Genome-fragment	61	AAI-based (high-confidence)	0	1		k__Viruses|p__Uroviricota|c__Caudoviricetes|o__Kirjokansivirales|f__Graaviviridae|g__MSBT10861|s__MSBT11848
MGV-GENOME-0193335-1	25942	No	NA	41	10	0	Medium-quality	Genome-fragment	57.63	AAI-based (high-confidence)	0	1		Unassigned
MGV-GENOME-0234885-1	34287	No	NA	50	6	2	Complete	High-quality	100	DTR (high-confidence)	0	1		Unassigned
MGV-GENOME-0265108-1	39347	No	NA	53	12	0	Medium-quality	Genome-fragment	75.88	AAI-based (high-confidence)	0	1		k__Viruses|p__Pisuviricota|c__Pisoniviricetes|o__Nidovirales|f__Mononiviridae|g__MSBT11196|s__MSBT12296
MGV-GENOME-0313751-1	47757	No	NA	76	13	2	Medium-quality	Genome-fragment	52.85	HMM-based (lower-bound)	0	1		Unassigned
MGV-GENOME-0258168-1	38131	No	NA	55	25	0	Medium-quality	Genome-fragment	62.46	AAI-based (high-confidence)	0	1		k__Viruses|p__Pisuviricota|c__Pisoniviricetes|o__Nidovirales|f__Mononiviridae|g__MSBT11196|s__MSBT12533
MGV-GENOME-0252125-1	37095	No	NA	52	9	0	Medium-quality	Genome-fragment	64.54	AAI-based (medium-confidence)	0	1		k__Viruses|p__Pisuviricota|c__Pisoniviricetes|o__Nidovirales|f__Mononiviridae|g__MSBT11196|s__MSBT12686
MGV-GENOME-0218412-1	31279	No	NA	40	32	0	Medium-quality	Genome-fragment	70.06	AAI-based (high-confidence)	0	1		k__Viruses|p__Negarnaviricota|c__Ellioviricetes|o__MSBT25030|f__MSBT26610|g__MSBT28569|s__MSBT41096
MGV-GENOME-0259465-1	38353	No	NA	61	12	0	High-quality	High-quality	100	AAI-based (high-confidence)	0	1.01		k__Viruses|p__Negarnaviricota|c__Ellioviricetes|o__MSBT25030|f__MSBT26632|g__MSBT28591|s__MSBT31581
MGV-GENOME-0335661-1	62270	No	NA	103	33	1	High-quality	High-quality	100	AAI-based (high-confidence)	0	1		k__Viruses|p__Uroviricota|c__Caudoviricetes|o__Kirjokansivirales|f__Graaviviridae|g__MSBT10818|s__MSBT11805
MGV-GENOME-0379599-1	216108	No	NA	253	10	17	Medium-quality	Genome-fragment	86.71	HMM-based (lower-bound)	0	1.01		k__Viruses|p__Nucleocytoviricota|c__Megaviricetes|o__Imitervirales|f__Mimiviridae|g__Mimivirus|s__Acanthamoeba_polyphaga_mimivirus
MGV-GENOME-0317256-1	52901	No	NA	72	9	0	Medium-quality	Genome-fragment	53.09	AAI-based (high-confidence)	0	1		k__Viruses|p__Uroviricota|c__Caudoviricetes|o__Crassvirales|f__Steigviridae|g__Pamirivirus|s__Pamirivirus_faecium
MGV-GENOME-0200134-1	25952	No	NA	32	16	0	Medium-quality	Genome-fragment	82.73	AAI-based (high-confidence)	0	1		Unassigned
MGV-GENOME-0248799-1	36546	No	NA	46	11	1	High-quality	High-quality	100	AAI-based (high-confidence)	0	1		k__Viruses|p__Uroviricota|c__Caudoviricetes|o__MSBT24126|f__MSBT25423|g__MSBT27054|s__MSBT29015
MGV-GENOME-0321344-1	54844	No	NA	86	23	0	Medium-quality	Genome-fragment	85.31	AAI-based (high-confidence)	0	1		k__Viruses|p__Pisuviricota|c__Pisoniviricetes|o__Nidovirales|f__Mononiviridae|g__MSBT11210|s__MSBT17049
MGV-GENOME-0085528-1	14466	No	NA	17	7	0	Medium-quality	Genome-fragment	75.9	AAI-based (medium-confidence)	0	1		k__Viruses|p__Uroviricota|c__MSBT41216|o__MSBT41655|f__MSBT42257|g__MSBT42904|s__MSBT43566
MGV-GENOME-0061001-1	12563	No	NA	15	4	0	High-quality	High-quality	92.17	AAI-based (medium-confidence)	0	1.01		k__Viruses|p__Uroviricota|c__MSBT41474|o__MSBT42051|f__MSBT42690|g__MSBT43352|s__MSBT44014
MGV-GENOME-0235413-1	32827	No	NA	54	17	0	Medium-quality	Genome-fragment	86.14	AAI-based (medium-confidence)	0	1		Unassigned
MGV-GENOME-0324666-1	49588	No	NA	74	30	1	High-quality	High-quality	100	AAI-based (high-confidence)	0	1		k__Viruses|p__Negarnaviricota|c__Ellioviricetes|o__MSBT25030|f__MSBT26610|g__MSBT28569|s__MSBT41098
MGV-GENOME-0204069-1	28693	No	NA	41	9	0	Medium-quality	Genome-fragment	52.02	AAI-based (medium-confidence)	0	1		k__Viruses|p__Taleaviricota|c__Tokiviricetes|o__Ligamenvirales|f__MSBT18226|g__MSBT19117|s__MSBT20680
MGV-GENOME-0228045-1	32937	No	NA	49	17	1	High-quality	High-quality	100	AAI-based (high-confidence)	0	1		k__Viruses|p__Taleaviricota|c__Tokiviricetes|o__Ligamenvirales|f__MSBT18235|g__MSBT19472|s__MSBT21279
MGV-GENOME-0341761-1	67246	No	NA	73	12	3	Complete	High-quality	100	DTR (high-confidence)	0	1		Unassigned
MGV-GENOME-0227315-1	31243	No	NA	46	17	0	Medium-quality	Genome-fragment	82.94	AAI-based (high-confidence)	0	1		Unassigned
MGV-GENOME-0224601-1	32328	No	NA	34	4	1	Medium-quality	Genome-fragment	70.37	AAI-based (high-confidence)	0	1		k__Viruses|p__Pisuviricota|c__Pisoniviricetes|o__Nidovirales|f__Mononiviridae|g__MSBT11196|s__MSBT12235
MGV-GENOME-0336513-1	62847	No	NA	81	10	3	High-quality	High-quality	95.53	AAI-based (high-confidence)	0	1		k__Viruses|p__Negarnaviricota|c__Ellioviricetes|o__MSBT25030|f__MSBT26599|g__MSBT28558|s__MSBT35495
MGV-GENOME-4411995-1	36101	No	NA	49	7	0	Medium-quality	Genome-fragment	52.22	AAI-based (high-confidence)	0	1		k__Viruses|p__Duplornaviricota|c__Resentoviricetes|o__MSBT25002|f__MSBT26535|g__MSBT28322|s__MSBT39971
MGV-GENOME-0340625-1	66100	No	NA	84	21	3	Complete	High-quality	100	DTR (high-confidence)	0	1		Unassigned
MGV-GENOME-0223249-1	32107	No	NA	56	16	0	Complete	High-quality	100	DTR (high-confidence)	0	1		Unassigned
MGV-GENOME-0042321-1	11428	No	NA	13	5	0	Complete	High-quality	100	ITR (high-confidence)	0	1.03		k__Viruses|p__Preplasmiviricota|c__Maveriviricetes|o__MSBT11491|f__MSBT15705|g__MSBT15979|s__MSBT16254
MGV-GENOME-4066905-1	7402	No	NA	10	3	0	Medium-quality	Genome-fragment	54.09	AAI-based (medium-confidence)	0	1		k__Viruses|p__Uroviricota|c__MSBT41521|o__MSBT42100|f__MSBT42740|g__MSBT43402|s__MSBT44064
MGV-GENOME-0234878-1	34286	No	NA	50	9	0	Medium-quality	Genome-fragment	88.52	AAI-based (high-confidence)	0	1		k__Viruses|p__Negarnaviricota|c__Ellioviricetes|o__MSBT25030|f__MSBT26632|g__MSBT28591|s__MSBT31872
MGV-GENOME-0350055-1	41083	No	NA	58	20	0	High-quality	High-quality	95.52	AAI-based (high-confidence)	0	1		Unassigned
MGV-GENOME-0253067-1	37258	No	NA	50	19	0	Medium-quality	Genome-fragment	67.19	AAI-based (high-confidence)	0	1		k__Viruses|p__Pisuviricota|c__Pisoniviricetes|o__Nidovirales|f__Mononiviridae|g__MSBT11196|s__MSBT12790
MGV-GENOME-0254276-1	37467	No	NA	60	13	1	Medium-quality	Genome-fragment	64.95	AAI-based (high-confidence)	0	1		k__Viruses|p__Pisuviricota|c__Pisoniviricetes|o__Nidovirales|f__Mononiviridae|g__MSBT11210|s__MSBT16703
MGV-GENOME-0298029-1	46109	No	NA	68	17	0	Complete	High-quality	100	DTR (high-confidence)	0	1		Unassigned
MGV-GENOME-0275829-1	41390	No	NA	61	22	0	Medium-quality	Genome-fragment	75.43	AAI-based (high-confidence)	0	1		k__Viruses|p__Pisuviricota|c__Pisoniviricetes|o__Nidovirales|f__Mononiviridae|g__MSBT11196|s__MSBT13076
MGV-GENOME-0370386-1	109662	No	NA	137	22	5	Complete	High-quality	100	DTR (high-confidence)	0	1		Unassigned
MGV-GENOME-0301672-1	37473	No	NA	56	23	0	High-quality	High-quality	94.11	AAI-based (high-confidence)	0	1		k__Viruses|p__Duplornaviricota|c__Resentoviricetes|o__MSBT25002|f__MSBT26535|g__MSBT28322|s__MSBT39972
MGV-GENOME-0343194-1	68766	No	NA	77	16	3	Medium-quality	Genome-fragment	78.71	AAI-based (high-confidence)	0	1		k__Viruses|p__Pisuviricota|c__Pisoniviricetes|o__Nidovirales|f__Mononiviridae|g__MSBT11196|s__MSBT12603
MGV-GENOME-4401413-1	29484	No	NA	31	1	1	Medium-quality	Genome-fragment	65.07	HMM-based (lower-bound)	0	1		k__Viruses|p__Pisuviricota|c__Pisoniviricetes|o__Nidovirales|f__Mononiviridae|g__MSBT11196|s__MSBT13995
MGV-GENOME-0064198-1	12780	No	NA	12	5	0	High-quality	High-quality	100	AAI-based (high-confidence)	0	1		k__Viruses|p__Uroviricota|c__MSBT41522|o__MSBT42101|f__MSBT42741|g__MSBT43403|s__MSBT44065
MGV-GENOME-0364817-1	97915	No	NA	95	22	2	High-quality	High-quality	97.96	AAI-based (high-confidence)	0	1		k__Viruses|p__Nucleocytoviricota|c__Megaviricetes|o__Imitervirales|f__Mimiviridae|g__Mimivirus|s__Acanthamoeba_polyphaga_mimivirus
MGV-GENOME-0327100-1	57587	No	NA	100	14	1	Complete	High-quality	100	DTR (high-confidence)	0	1		Unassigned
MGV-GENOME-0343539-1	69150	No	NA	92	32	1	Medium-quality	Genome-fragment	89.17	AAI-based (high-confidence)	0	1		k__Viruses|p__Uroviricota|c__Caudoviricetes|o__Kirjokansivirales|f__Graaviviridae|g__MSBT10788|s__MSBT11775
MGV-GENOME-0294632-1	45306	No	NA	62	16	0	Complete	High-quality	100	DTR (high-confidence)	0	1		Unassigned
MGV-GENOME-0242636-1	35599	No	NA	70	11	0	Medium-quality	Genome-fragment	62.25	AAI-based (high-confidence)	0	1		k__Viruses|p__Duplornaviricota|c__Resentoviricetes|o__MSBT25002|f__MSBT26535|g__MSBT28322|s__MSBT39973
MGV-GENOME-0120623-1	17294	No	NA	29	6	2	Medium-quality	Genome-fragment	50.57	AAI-based (high-confidence)	0	1		k__Viruses|p__Pisuviricota|c__Pisoniviricetes|o__Nidovirales|f__Mononiviridae|g__MSBT11196|s__MSBT13361
MGV-GENOME-0010024-1	5509	No	NA	9	5	0	Complete	High-quality	100	DTR (high-confidence)	0	1.01		Unassigned
MGV-GENOME-0167969-1	22911	No	NA	37	18	0	Medium-quality	Genome-fragment	72.89	AAI-based (high-confidence)	0	1		k__Viruses|p__Negarnaviricota|c__Ellioviricetes|o__MSBT25030|f__MSBT26610|g__MSBT28569|s__MSBT41102
MGV-GENOME-0299291-1	46431	No	NA	56	13	1	Medium-quality	Genome-fragment	61.64	AAI-based (high-confidence)	0	1		k__Viruses|p__Pisuviricota|c__Pisoniviricetes|o__Nidovirales|f__Mononiviridae|g__MSBT11196|s__MSBT13636
MGV-GENOME-0317559-1	53027	No	NA	95	21	0	High-quality	High-quality	100	AAI-based (high-confidence)	0	1		k__Viruses|p__Uroviricota|c__Caudoviricetes|o__Kirjokansivirales|f__Graaviviridae|g__MSBT11155|s__MSBT12142
MGV-GENOME-0249071-1	36591	No	NA	47	9	0	High-quality	High-quality	90.06	AAI-based (medium-confidence)	0	1		k__Viruses|p__Pisuviricota|c__Pisoniviricetes|o__Nidovirales|f__Mononiviridae|g__MSBT11196|s__MSBT13643
MGV-GENOME-0261720-1	38757	No	NA	41	6	3	High-quality	High-quality	90.49	AAI-based (high-confidence)	0	1		k__Viruses|p__Pisuviricota|c__Pisoniviricetes|o__Nidovirales|f__Mononiviridae|g__MSBT11196|s__MSBT12334
MGV-GENOME-0363127-1	95865	No	NA	104	17	1	Complete	High-quality	100	DTR (medium-confidence)	0	1		Unassigned
MGV-GENOME-0311791-1	50574	No	NA	72	13	1	Medium-quality	Genome-fragment	89.3	AAI-based (high-confidence)	0	1		k__Viruses|p__Pisuviricota|c__Pisoniviricetes|o__Nidovirales|f__Mononiviridae|g__MSBT11196|s__MSBT12231
MGV-GENOME-0221383-1	31789	No	NA	52	15	0	High-quality	High-quality	100	AAI-based (high-confidence)	0	1		k__Viruses|p__Negarnaviricota|c__Ellioviricetes|o__MSBT25030|f__MSBT26610|g__MSBT28569|s__MSBT41103
MGV-GENOME-0127111-1	17911	No	NA	26	8	0	Medium-quality	Genome-fragment	51.73	HMM-based (lower-bound)	0	1		k__Viruses|p__Pisuviricota|c__Pisoniviricetes|o__Nidovirales|f__Mononiviridae|g__MSBT11298|s__MSBT15459
MGV-GENOME-0356175-1	84653	No	NA	109	18	1	High-quality	High-quality	97.59	AAI-based (high-confidence)	0	1		Unassigned
MGV-GENOME-0153584-1	20142	No	NA	26	10	0	Medium-quality	Genome-fragment	57.16	AAI-based (high-confidence)	0	1		Unassigned
MGV-GENOME-0232395-1	33789	No	NA	49	35	0	Medium-quality	Genome-fragment	69.62	AAI-based (high-confidence)	0	1		k__Viruses|p__Taleaviricota|c__Tokiviricetes|o__Ligamenvirales|f__MSBT18226|g__MSBT19120|s__MSBT20687
MGV-GENOME-0211661-1	30035	No	NA	45	16	1	Medium-quality	Genome-fragment	80.24	AAI-based (high-confidence)	0	1		k__Viruses|p__Pisuviricota|c__Pisoniviricetes|o__Nidovirales|f__Mononiviridae|g__MSBT11196|s__MSBT12254
MGV-GENOME-0355984-1	82827	No	NA	98	10	4	Medium-quality	Genome-fragment	74.71	AAI-based (high-confidence)	0	1		Unassigned
MGV-GENOME-0346030-1	71975	No	NA	122	16	3	Complete	High-quality	100	DTR (high-confidence)	0	1		Unassigned
MGV-GENOME-0193051-1	25289	No	NA	39	22	0	Medium-quality	Genome-fragment	62.86	AAI-based (high-confidence)	0	1		k__Viruses|p__Negarnaviricota|c__Ellioviricetes|o__MSBT25030|f__MSBT26610|g__MSBT28569|s__MSBT41105
MGV-GENOME-0213354-1	30358	No	NA	46	17	0	Medium-quality	Genome-fragment	79.51	AAI-based (high-confidence)	0	1		k__Viruses|p__Preplasmiviricota|c__Maveriviricetes|o__MSBT11531|f__MSBT15745|g__MSBT16019|s__MSBT17953
MGV-GENOME-0159888-1	21799	No	NA	36	3	0	Medium-quality	Genome-fragment	62.29	AAI-based (high-confidence)	0	1		k__Viruses|p__Pisuviricota|c__Pisoniviricetes|o__Nidovirales|f__Mononiviridae|g__MSBT11196|s__MSBT13754
MGV-GENOME-0375423-1	146535	No	NA	162	12	19	Medium-quality	Genome-fragment	68.27	HMM-based (lower-bound)	0	1		k__Viruses|p__Nucleocytoviricota|c__Megaviricetes|o__Imitervirales|f__Mimiviridae|g__Mimivirus|s__Acanthamoeba_polyphaga_mimivirus
MGV-GENOME-0299797-1	43187	No	NA	59	16	0	High-quality	High-quality	93.4	AAI-based (high-confidence)	0	1		Unassigned
MGV-GENOME-0208137-1	29409	No	NA	47	9	1	Medium-quality	Genome-fragment	68.66	AAI-based (high-confidence)	0	1		k__Viruses|p__Pisuviricota|c__Pisoniviricetes|o__Nidovirales|f__Mononiviridae|g__MSBT11196|s__MSBT12443
MGV-GENOME-0352708-1	80984	No	NA	137	23	5	Complete	High-quality	100	DTR (high-confidence)	0	1		Unassigned
MGV-GENOME-0159736-1	21779	No	NA	26	8	0	Medium-quality	Genome-fragment	54.96	AAI-based (high-confidence)	0	1		k__Viruses|p__Pisuviricota|c__Pisoniviricetes|o__Nidovirales|f__Mononiviridae|g__MSBT11196|s__MSBT12880
MGV-GENOME-0258034-1	38109	No	NA	51	8	2	Medium-quality	Genome-fragment	63.62	AAI-based (high-confidence)	0	1		k__Viruses|p__Pisuviricota|c__Pisoniviricetes|o__Nidovirales|f__Mononiviridae|g__MSBT11196|s__MSBT12809
MGV-GENOME-0234549-1	34220	No	NA	59	14	0	High-quality	High-quality	96.39	AAI-based (high-confidence)	0	1		k__Viruses|p__Duplornaviricota|c__Resentoviricetes|o__MSBT25002|f__MSBT26535|g__MSBT28322|s__MSBT39974
MGV-GENOME-0368383-1	103363	No	NA	84	13	1	Complete	High-quality	100	DTR (high-confidence)	0	1		Unassigned
MGV-GENOME-0294934-1	45375	No	NA	59	28	0	Complete	High-quality	100	DTR (high-confidence)	0	1		Unassigned
MGV-GENOME-0368040-1	102591	No	NA	183	36	6	High-quality	High-quality	99.3	AAI-based (high-confidence)	0	1		k__Viruses|p__Negarnaviricota|c__Ellioviricetes|o__MSBT25030|f__MSBT26610|g__MSBT28569|s__MSBT41106
MGV-GENOME-0260685-1	38571	No	NA	68	27	0	High-quality	High-quality	100	AAI-based (high-confidence)	0	1		k__Viruses|p__Taleaviricota|c__Tokiviricetes|o__Ligamenvirales|f__MSBT18237|g__MSBT23972|s__MSBT25044
MGV-GENOME-0120860-1	17317	No	NA	30	15	0	Medium-quality	Genome-fragment	52.44	AAI-based (high-confidence)	0	1		k__Viruses|p__Taleaviricota|c__Tokiviricetes|o__Ligamenvirales|f__MSBT18352|g__MSBT19621|s__MSBT21475
MGV-GENOME-0246651-1	36196	No	NA	57	20	0	Medium-quality	Genome-fragment	89.17	AAI-based (medium-confidence)	0	1		k__Viruses|p__Duplornaviricota|c__Resentoviricetes|o__MSBT25002|f__MSBT26535|g__MSBT28322|s__MSBT39975
MGV-GENOME-0249596-1	36678	No	NA	61	28	0	High-quality	High-quality	92.71	AAI-based (high-confidence)	0	1		k__Viruses|p__Negarnaviricota|c__Ellioviricetes|o__MSBT25030|f__MSBT26632|g__MSBT28591|s__MSBT32797
MGV-GENOME-0262142-1	34436	No	NA	45	18	1	Medium-quality	Genome-fragment	59.46	AAI-based (high-confidence)	0	1		Unassigned
MGV-GENOME-0285794-1	43342	No	NA	64	20	0	High-quality	High-quality	100	AAI-based (high-confidence)	0	1		k__Viruses|p__Pisuviricota|c__Pisoniviricetes|o__Nidovirales|f__Mononiviridae|g__MSBT11196|s__MSBT12364
MGV-GENOME-0114240-1	16747	No	NA	22	7	0	Medium-quality	Genome-fragment	78.28	AAI-based (medium-confidence)	0	1		k__Viruses|p__Uroviricota|c__MSBT41523|o__MSBT42102|f__MSBT42742|g__MSBT43404|s__MSBT44066
MGV-GENOME-0340105-1	65644	No	NA	105	16	5	Medium-quality	Genome-fragment	83.01	AAI-based (high-confidence)	0	1		k__Viruses|p__Pisuviricota|c__Pisoniviricetes|o__Nidovirales|f__Mononiviridae|g__MSBT11196|s__MSBT13655
MGV-GENOME-0229877-1	33292	No	NA	62	18	0	Medium-quality	Genome-fragment	88.02	AAI-based (high-confidence)	0	1		k__Viruses|p__Pisuviricota|c__Pisoniviricetes|o__Nidovirales|f__Mononiviridae|g__MSBT11308|s__MSBT23684
MGV-GENOME-0070364-1	13215	No	NA	16	9	0	Medium-quality	Genome-fragment	60.63	AAI-based (medium-confidence)	0	1		k__Viruses|p__Uroviricota|c__MSBT41524|o__MSBT42103|f__MSBT42743|g__MSBT43405|s__MSBT44067
MGV-GENOME-0269107-1	40102	No	NA	48	21	0	Medium-quality	Genome-fragment	81.33	AAI-based (high-confidence)	0	1		k__Viruses|p__Negarnaviricota|c__Ellioviricetes|o__MSBT25030|f__MSBT26632|g__MSBT28591|s__MSBT31242
MGV-GENOME-0234317-1	34170	No	NA	49	15	0	Medium-quality	Genome-fragment	81.44	AAI-based (high-confidence)	0	1		k__Viruses|p__Negarnaviricota|c__Ellioviricetes|o__MSBT25030|f__MSBT26610|g__MSBT28569|s__MSBT41108
MGV-GENOME-0200561-1	28061	No	NA	53	17	0	Medium-quality	Genome-fragment	75	AAI-based (high-confidence)	0	1		k__Viruses|p__Duplornaviricota|c__Resentoviricetes|o__MSBT25002|f__MSBT26535|g__MSBT28322|s__MSBT39976
MGV-GENOME-0081306-1	14090	No	NA	17	5	0	Complete	High-quality	100	ITR (high-confidence)	0	1.02		Unassigned
MGV-GENOME-0173635-1	23718	No	NA	34	8	1	Medium-quality	Genome-fragment	52.37	AAI-based (high-confidence)	0	1		k__Viruses|p__Negarnaviricota|c__Ellioviricetes|o__MSBT25030|f__MSBT26610|g__MSBT28569|s__MSBT41109
MGV-GENOME-0322151-1	31215	No	NA	40	8	0	Medium-quality	Genome-fragment	81.1	AAI-based (medium-confidence)	0	1		Unassigned
MGV-GENOME-0234094-1	34125	No	NA	42	8	0	Medium-quality	Genome-fragment	84	AAI-based (medium-confidence)	0	1		k__Viruses|p__Pisuviricota|c__Pisoniviricetes|o__Nidovirales|f__Mononiviridae|g__MSBT11196|s__MSBT12834
MGV-GENOME-0283882-1	42959	No	NA	56	31	1	High-quality	High-quality	95.15	AAI-based (high-confidence)	0	1		k__Viruses|p__Pisuviricota|c__Pisoniviricetes|o__Nidovirales|f__Mononiviridae|g__MSBT11196|s__MSBT12488
MGV-GENOME-0196638-1	27375	No	NA	40	23	0	Medium-quality	Genome-fragment	58.51	AAI-based (high-confidence)	0	1		k__Viruses|p__Pisuviricota|c__Pisoniviricetes|o__Nidovirales|f__Mononiviridae|g__MSBT11196|s__MSBT13489
MGV-GENOME-0113035-1	16647	No	NA	18	8	0	Low-quality	Genome-fragment	49.39	HMM-based (lower-bound)	0	1		k__Viruses|p__Uroviricota|c__MSBT41525|o__MSBT42104|f__MSBT42744|g__MSBT43406|s__MSBT44068
MGV-GENOME-0154398-1	21072	No	NA	29	17	0	Medium-quality	Genome-fragment	65.4	AAI-based (high-confidence)	0	1		k__Viruses|p__Pisuviricota|c__Pisoniviricetes|o__Nidovirales|f__Mononiviridae|g__MSBT11198|s__MSBT15162
MGV-GENOME-0279057-1	41190	No	NA	13	2	1	Medium-quality	Genome-fragment	62.85	AAI-based (high-confidence)	0	1		k__Viruses|p__Taleaviricota|c__Tokiviricetes|o__Ligamenvirales|f__MSBT18226|g__MSBT19125|s__MSBT20713
MGV-GENOME-0100017-1	15630	No	NA	25	4	1	Low-quality	Genome-fragment	46.79	HMM-based (lower-bound)	0	1.01	low-confidence ITR	k__Viruses|p__Uroviricota|c__MSBT41526|o__MSBT42105|f__MSBT42745|g__MSBT43407|s__MSBT44069
MGV-GENOME-4391039-1	25762	No	NA	40	14	0	Medium-quality	Genome-fragment	66.48	AAI-based (high-confidence)	0	1		k__Viruses|p__Pisuviricota|c__Pisoniviricetes|o__Nidovirales|f__Mononiviridae|g__MSBT11196|s__MSBT12358
MGV-GENOME-0152365-1	19688	No	NA	23	15	0	Medium-quality	Genome-fragment	56.62	AAI-based (medium-confidence)	0	1		k__Viruses|p__Uroviricota|c__MSBT41186|o__MSBT41570|f__MSBT42150|g__MSBT42790|s__MSBT43452
MGV-GENOME-3320727-1	3200	No	NA	7	1	0	Medium-quality	Genome-fragment	53.38	AAI-based (high-confidence)	0	1		k__Viruses|p__Uroviricota|c__MSBT41527|o__MSBT42106|f__MSBT42746|g__MSBT43408|s__MSBT44070
MGV-GENOME-0254709-1	37538	No	NA	57	15	0	High-quality	High-quality	96.36	AAI-based (high-confidence)	0	1		k__Viruses|p__Negarnaviricota|c__Ellioviricetes|o__MSBT25030|f__MSBT26632|g__MSBT28591|s__MSBT32267
MGV-GENOME-0271996-1	40674	No	NA	60	8	0	High-quality	High-quality	92.42	AAI-based (high-confidence)	0	1		k__Viruses|p__Pisuviricota|c__Pisoniviricetes|o__Nidovirales|f__Mononiviridae|g__MSBT11196|s__MSBT14739
MGV-GENOME-0282928-1	42814	No	NA	44	4	3	High-quality	High-quality	99.96	AAI-based (high-confidence)	0	1		k__Viruses|p__Pisuviricota|c__Pisoniviricetes|o__Nidovirales|f__Mononiviridae|g__MSBT11196|s__MSBT13189
MGV-GENOME-0278325-1	41904	No	NA	68	11	1	Medium-quality	Genome-fragment	80.06	AAI-based (high-confidence)	0	1		k__Viruses|p__Negarnaviricota|c__Ellioviricetes|o__MSBT25030|f__MSBT26610|g__MSBT28569|s__MSBT41110
MGV-GENOME-0217242-1	31072	No	NA	31	20	1	Medium-quality	Genome-fragment	56.37	AAI-based (high-confidence)	0	1.01		k__Viruses|p__Negarnaviricota|c__Ellioviricetes|o__MSBT25030|f__MSBT26610|g__MSBT28569|s__MSBT41111
MGV-GENOME-0064875-1	12826	No	NA	18	4	0	High-quality	High-quality	93.95	AAI-based (medium-confidence)	0	1		k__Viruses|p__Nucleocytoviricota|c__MSBT18477|o__MSBT19761|f__MSBT21650|g__MSBT22254|s__MSBT22802
MGV-GENOME-0356007-1	60092	No	NA	93	20	5	Medium-quality	Genome-fragment	59.84	AAI-based (high-confidence)	0	1		Unassigned
MGV-GENOME-0280953-1	33238	No	NA	49	24	0	Medium-quality	Genome-fragment	89.58	AAI-based (high-confidence)	0	1		Unassigned
MGV-GENOME-0344067-1	69796	No	NA	102	23	2	High-quality	High-quality	100	AAI-based (high-confidence)	0	1	contig >1.5x longer than expected genome length	k__Viruses|p__Taleaviricota|c__Tokiviricetes|o__Ligamenvirales|f__MSBT18226|g__MSBT19088|s__MSBT20563
MGV-GENOME-0274000-1	41037	No	NA	63	27	0	Low-quality	Genome-fragment	36.03	AAI-based (high-confidence)	0	1		k__Viruses|p__Pisuviricota|c__Pisoniviricetes|o__Nidovirales|f__Mononiviridae|g__MSBT11196|s__MSBT12473
MGV-GENOME-0273296-1	40914	No	NA	51	28	0	High-quality	High-quality	96.76	AAI-based (high-confidence)	0	1.01		k__Viruses|p__Pisuviricota|c__Pisoniviricetes|o__Nidovirales|f__Mononiviridae|g__MSBT11196|s__MSBT12445
MGV-GENOME-0316973-1	52771	No	NA	80	29	0	Complete	High-quality	100	DTR (high-confidence)	0	1		Unassigned
MGV-GENOME-0281124-1	42458	No	NA	63	11	4	Medium-quality	Genome-fragment	71.05	AAI-based (high-confidence)	0	1		k__Viruses|p__Pisuviricota|c__Pisoniviricetes|o__Nidovirales|f__Mononiviridae|g__MSBT11210|s__MSBT17001
MGV-GENOME-0200986-1	28142	No	NA	37	8	0	Medium-quality	Genome-fragment	56.59	AAI-based (high-confidence)	0	1		k__Viruses|p__Pisuviricota|c__Pisoniviricetes|o__Nidovirales|f__Mononiviridae|g__MSBT11196|s__MSBT12386
MGV-GENOME-0263582-1	39082	No	NA	70	17	0	High-quality	High-quality	92.4	AAI-based (high-confidence)	0	1		k__Viruses|p__Negarnaviricota|c__Ellioviricetes|o__MSBT25030|f__MSBT26610|g__MSBT28569|s__MSBT41112
MGV-GENOME-0274052-1	41046	No	NA	42	5	2	High-quality	High-quality	95.83	AAI-based (high-confidence)	0	1		k__Viruses|p__Pisuviricota|c__Pisoniviricetes|o__Nidovirales|f__Mononiviridae|g__MSBT11196|s__MSBT12188
MGV-GENOME-0322467-1	55421	No	NA	100	23	1	Complete	High-quality	100	DTR (high-confidence)	0	1		Unassigned
MGV-GENOME-0374473-1	138732	No	NA	171	19	1	High-quality	High-quality	100	AAI-based (high-confidence)	0	1		k__Viruses|p__Nucleocytoviricota|c__Megaviricetes|o__Imitervirales|f__Mimiviridae|g__Mimivirus|s__Acanthamoeba_polyphaga_mimivirus
MGV-GENOME-0223601-1	30641	No	NA	31	14	0	Medium-quality	Genome-fragment	50.54	AAI-based (high-confidence)	0	1		k__Viruses|p__Pisuviricota|c__Pisoniviricetes|o__Nidovirales|f__Mononiviridae|g__MSBT11196|s__MSBT14781
MGV-GENOME-0277624-1	41757	No	NA	59	11	0	Medium-quality	Genome-fragment	59.68	AAI-based (high-confidence)	0	1		k__Viruses|p__Pisuviricota|c__Pisoniviricetes|o__Nidovirales|f__Mononiviridae|g__MSBT11196|s__MSBT12371
MGV-GENOME-0251275-1	36947	No	NA	62	11	1	Medium-quality	Genome-fragment	80.59	AAI-based (high-confidence)	0	1		k__Viruses|p__Pisuviricota|c__Pisoniviricetes|o__Nidovirales|f__Mononiviridae|g__MSBT11196|s__MSBT12278
MGV-GENOME-0310859-1	50207	No	NA	79	24	0	High-quality	High-quality	99.72	AAI-based (high-confidence)	0	1		k__Viruses|p__Pisuviricota|c__Pisoniviricetes|o__Nidovirales|f__Mononiviridae|g__MSBT11198|s__MSBT15167
MGV-GENOME-0230598-1	33434	No	NA	49	17	0	High-quality	High-quality	95.03	AAI-based (high-confidence)	0	1		k__Viruses|p__Negarnaviricota|c__Ellioviricetes|o__MSBT25030|f__MSBT26599|g__MSBT28558|s__MSBT36086
MGV-GENOME-0287434-1	43699	No	NA	56	12	0	Complete	High-quality	100	DTR (high-confidence)	0	1		Unassigned
MGV-GENOME-0373370-1	129014	No	NA	189	38	5	Complete	High-quality	100	DTR (high-confidence)	0	1		Unassigned
MGV-GENOME-0263541-1	33831	No	NA	62	17	1	High-quality	High-quality	98.12	AAI-based (medium-confidence)	0	1		Unassigned
MGV-GENOME-0332884-1	57644	No	NA	90	21	0	High-quality	High-quality	94.92	AAI-based (high-confidence)	0	1		k__Viruses|p__Uroviricota|c__Caudoviricetes|o__Kirjokansivirales|f__Graaviviridae|g__MSBT10792|s__MSBT11779
MGV-GENOME-0098276-1	15503	No	NA	19	6	0	Low-quality	Genome-fragment	46.99	HMM-based (lower-bound)	0	1		k__Viruses|p__Duplornaviricota|c__Resentoviricetes|o__MSBT25002|f__MSBT26535|g__MSBT28317|s__MSBT30322
MGV-GENOME-0264911-1	39312	No	NA	51	7	1	High-quality	High-quality	96.96	AAI-based (high-confidence)	0	1		k__Viruses|p__Pisuviricota|c__Pisoniviricetes|o__Nidovirales|f__Mononiviridae|g__MSBT11196|s__MSBT12273
MGV-GENOME-0195650-1	27203	No	NA	32	11	0	Medium-quality	Genome-fragment	67.36	AAI-based (high-confidence)	0	1		k__Viruses|p__Pisuviricota|c__Pisoniviricetes|o__Nidovirales|f__Mononiviridae|g__MSBT11196|s__MSBT12979
MGV-GENOME-0258574-1	36396	No	NA	43	4	1	Medium-quality	Genome-fragment	80.95	AAI-based (medium-confidence)	0	1		Unassigned
MGV-GENOME-0219619-1	31492	No	NA	43	7	1	Medium-quality	Genome-fragment	58.3	AAI-based (high-confidence)	0	1		k__Viruses|p__Pisuviricota|c__Pisoniviricetes|o__Nidovirales|f__Mononiviridae|g__MSBT11196|s__MSBT13803
MGV-GENOME-0239966-1	35224	No	NA	50	15	0	High-quality	High-quality	99.98	AAI-based (high-confidence)	0	1		k__Viruses|p__Pisuviricota|c__Pisoniviricetes|o__Nidovirales|f__Mononiviridae|g__MSBT11198|s__MSBT15152
MGV-GENOME-0371113-1	113315	No	NA	174	19	0	Medium-quality	Genome-fragment	68.58	AAI-based (high-confidence)	0	1		k__Viruses|p__Nucleocytoviricota|c__Megaviricetes|o__Imitervirales|f__Mimiviridae|g__Mimivirus|s__Acanthamoeba_polyphaga_mimivirus
MGV-GENOME-0358910-1	89020	No	NA	83	9	0	High-quality	High-quality	95.57	AAI-based (high-confidence)	0	1		k__Viruses|p__Uroviricota|c__Caudoviricetes|o__Crassvirales|f__Crevaviridae|g__Kingevirus|s__Kingevirus_communis
MGV-GENOME-0261859-1	38781	No	NA	66	19	0	High-quality	High-quality	100	AAI-based (high-confidence)	0	1		k__Viruses|p__Pisuviricota|c__Pisoniviricetes|o__Nidovirales|f__Mononiviridae|g__MSBT11210|s__MSBT17438
MGV-GENOME-0210384-1	29817	No	NA	52	15	1	Medium-quality	Genome-fragment	69.01	AAI-based (high-confidence)	0	1		k__Viruses|p__Pisuviricota|c__Pisoniviricetes|o__Nidovirales|f__Mononiviridae|g__MSBT11196|s__MSBT14062
MGV-GENOME-0332772-1	58781	No	NA	82	13	3	High-quality	High-quality	100	AAI-based (medium-confidence)	0	1		k__Viruses|p__Pisuviricota|c__Pisoniviricetes|o__Nidovirales|f__Mononiviridae|g__MSBT11196|s__MSBT14574
MGV-GENOME-0280152-1	38589	No	NA	42	6	1	Medium-quality	Genome-fragment	54.67	AAI-based (high-confidence)	0	1.01		k__Viruses|p__Pisuviricota|c__Pisoniviricetes|o__Nidovirales|f__Mononiviridae|g__MSBT11196|s__MSBT12378
MGV-GENOME-0259091-1	38283	No	NA	60	10	2	High-quality	High-quality	100	AAI-based (high-confidence)	0	1		k__Viruses|p__Negarnaviricota|c__Ellioviricetes|o__MSBT25030|f__MSBT26632|g__MSBT28591|s__MSBT32129
MGV-GENOME-0357094-1	82048	No	NA	109	14	1	High-quality	High-quality	94.53	AAI-based (high-confidence)	0	1		Unassigned
MGV-GENOME-0378171-1	175996	No	NA	274	193	0	High-quality	High-quality	98.78	AAI-based (high-confidence)	0	1		k__Viruses|p__Nucleocytoviricota|c__Megaviricetes|o__Imitervirales|f__Mimiviridae|g__Mimivirus|s__Acanthamoeba_polyphaga_mimivirus
MGV-GENOME-0204510-1	27387	No	NA	38	15	0	Medium-quality	Genome-fragment	58.16	AAI-based (high-confidence)	0	1		Unassigned
MGV-GENOME-0293182-1	44985	No	NA	64	26	0	Medium-quality	Genome-fragment	84.3	AAI-based (high-confidence)	0	1		k__Viruses|p__Nucleocytoviricota|c__Megaviricetes|o__Algavirales|f__Phycodnaviridae|g__Phaeovirus|s__MSBT10775
MGV-GENOME-0231055-1	33527	No	NA	37	5	1	Medium-quality	Genome-fragment	52.8	AAI-based (high-confidence)	0	1		k__Viruses|p__Pisuviricota|c__Pisoniviricetes|o__Nidovirales|f__Mononiviridae|g__MSBT11196|s__MSBT15022
MGV-GENOME-0221646-1	31834	No	NA	43	21	0	High-quality	High-quality	100	AAI-based (high-confidence)	0	1		k__Viruses|p__Pisuviricota|c__Pisoniviricetes|o__Nidovirales|f__Mononiviridae|g__MSBT11202|s__MSBT15185
MGV-GENOME-0313124-1	48104	No	NA	72	33	0	High-quality	High-quality	100	AAI-based (high-confidence)	0	1		Unassigned
MGV-GENOME-0049558-1	11840	No	NA	13	3	0	High-quality	High-quality	100	AAI-based (medium-confidence)	0	1		k__Viruses|p__Negarnaviricota|c__Ellioviricetes|o__MSBT25030|f__MSBT33296|g__MSBT33702|s__MSBT34388
MGV-GENOME-0167888-1	22899	No	NA	28	19	0	Medium-quality	Genome-fragment	72.99	AAI-based (high-confidence)	0	1		k__Viruses|p__Pisuviricota|c__Pisoniviricetes|o__Nidovirales|f__Mononiviridae|g__MSBT11202|s__MSBT15185
MGV-GENOME-0214837-1	30630	No	NA	37	14	0	Medium-quality	Genome-fragment	71.59	AAI-based (medium-confidence)	0	1		k__Viruses|p__Duplornaviricota|c__Resentoviricetes|o__MSBT25002|f__MSBT26535|g__MSBT28322|s__MSBT39980
MGV-GENOME-0154411-1	21074	No	NA	26	16	1	Medium-quality	Genome-fragment	52.59	AAI-based (medium-confidence)	0	1		k__Viruses|p__Negarnaviricota|c__Ellioviricetes|o__MSBT25030|f__MSBT26616|g__MSBT28575|s__MSBT41184
MGV-GENOME-0225961-1	32564	No	NA	17	2	1	Medium-quality	Genome-fragment	51.78	AAI-based (high-confidence)	0	1		k__Viruses|p__Pisuviricota|c__Pisoniviricetes|o__Nidovirales|f__Mononiviridae|g__MSBT11196|s__MSBT12276
MGV-GENOME-4433115-1	92465	No	NA	100	2	6	Medium-quality	Genome-fragment	62.75	AAI-based (medium-confidence)	0	1		k__Viruses|p__Nucleocytoviricota|c__Megaviricetes|o__Imitervirales|f__Mimiviridae|g__Mimivirus|s__Acanthamoeba_polyphaga_mimivirus
MGV-GENOME-0198300-1	25721	No	NA	47	23	0	Medium-quality	Genome-fragment	76.57	AAI-based (high-confidence)	0	1		Unassigned
MGV-GENOME-0350556-1	78130	No	NA	110	13	0	High-quality	High-quality	99.07	AAI-based (high-confidence)	0	1		k__Viruses|p__Pisuviricota|c__Pisoniviricetes|o__Nidovirales|f__Mononiviridae|g__MSBT11196|s__MSBT12573
MGV-GENOME-0266895-1	39681	No	NA	48	6	0	High-quality	High-quality	97.43	AAI-based (high-confidence)	0	1		k__Viruses|p__Pisuviricota|c__Pisoniviricetes|o__Nidovirales|f__Mononiviridae|g__MSBT11196|s__MSBT12976
MGV-GENOME-0335906-1	55786	No	NA	82	21	2	High-quality	High-quality	99.54	AAI-based (high-confidence)	0	1		Unassigned
MGV-GENOME-3182584-1	3004	No	NA	6	5	0	Medium-quality	Genome-fragment	59.71	AAI-based (high-confidence)	0	1		k__Viruses|p__Uroviricota|c__MSBT41528|o__MSBT42107|f__MSBT42747|g__MSBT43409|s__MSBT44071
MGV-GENOME-0267481-1	36170	No	NA	57	6	1	Medium-quality	Genome-fragment	78.07	AAI-based (high-confidence)	0	1		k__Viruses|p__Duplornaviricota|c__Resentoviricetes|o__MSBT25002|f__MSBT26535|g__MSBT28322|s__MSBT39981
MGV-GENOME-0310305-1	50034	No	NA	68	14	1	High-quality	High-quality	100	AAI-based (high-confidence)	0	1		k__Viruses|p__Pisuviricota|c__Pisoniviricetes|o__Nidovirales|f__Mononiviridae|g__MSBT11196|s__MSBT12351
MGV-GENOME-0258863-1	35535	No	NA	67	23	0	Medium-quality	Genome-fragment	58.76	AAI-based (high-confidence)	0	1		k__Viruses|p__Uroviricota|c__Caudoviricetes|o__Kirjokansivirales|f__Graaviviridae|g__MSBT10782|s__MSBT11769
MGV-GENOME-0323498-1	55910	No	NA	94	21	2	Complete	High-quality	100	DTR (high-confidence)	0	1		Unassigned
MGV-GENOME-0179429-1	24578	No	NA	41	8	0	Medium-quality	Genome-fragment	53.61	AAI-based (high-confidence)	0	1		k__Viruses|p__Pisuviricota|c__Pisoniviricetes|o__Nidovirales|f__Mononiviridae|g__MSBT11196|s__MSBT12329
MGV-GENOME-0271412-1	39626	No	NA	37	8	1	High-quality	High-quality	92.52	AAI-based (high-confidence)	0	1		k__Viruses|p__Pisuviricota|c__Pisoniviricetes|o__Nidovirales|f__Mononiviridae|g__MSBT11196|s__MSBT12817
MGV-GENOME-0338543-1	51094	No	NA	61	13	0	High-quality	High-quality	96	AAI-based (high-confidence)	0	1		Unassigned
MGV-GENOME-0244256-1	35834	No	NA	37	7	1	Medium-quality	Genome-fragment	60.16	AAI-based (medium-confidence)	0	1		k__Viruses|p__Pisuviricota|c__Pisoniviricetes|o__Nidovirales|f__Mononiviridae|g__MSBT11196|s__MSBT13166
MGV-GENOME-0159123-1	21699	No	NA	33	11	0	Medium-quality	Genome-fragment	59.15	AAI-based (high-confidence)	0	1		k__Viruses|p__Negarnaviricota|c__Ellioviricetes|o__MSBT25030|f__MSBT26610|g__MSBT28569|s__MSBT41115
MGV-GENOME-0127860-1	17987	No	NA	25	17	0	Medium-quality	Genome-fragment	56.22	AAI-based (high-confidence)	0	1		k__Viruses|p__Negarnaviricota|c__Ellioviricetes|o__MSBT25030|f__MSBT26610|g__MSBT28569|s__MSBT41116
MGV-GENOME-0125331-1	17730	No	NA	25	9	0	High-quality	High-quality	100	AAI-based (medium-confidence)	0	1		k__Viruses|p__Uroviricota|c__MSBT41529|o__MSBT42108|f__MSBT42748|g__MSBT43410|s__MSBT44072
MGV-GENOME-0318898-1	52227	No	NA	79	12	2	Medium-quality	Genome-fragment	89.69	AAI-based (high-confidence)	0	1		k__Viruses|p__Uroviricota|c__Caudoviricetes|o__Kirjokansivirales|f__Graaviviridae|g__MSBT10911|s__MSBT11898
MGV-GENOME-0260161-1	38472	No	NA	60	26	0	High-quality	High-quality	95.97	AAI-based (high-confidence)	0	1		k__Viruses|p__Duplornaviricota|c__Resentoviricetes|o__MSBT25002|f__MSBT26535|g__MSBT28322|s__MSBT39982
MGV-GENOME-0349478-1	76800	No	NA	57	10	0	Medium-quality	Genome-fragment	82.42	AAI-based (high-confidence)	0	1		k__Viruses|p__Uroviricota|c__Caudoviricetes|o__Crassvirales|f__Crevaviridae|g__Kingevirus|s__Kingevirus_communis
MGV-GENOME-0322096-1	55227	No	NA	94	19	3	Complete	High-quality	100	DTR (high-confidence)	0	1.01		Unassigned
MGV-GENOME-0238856-1	35056	No	NA	56	29	0	Medium-quality	Genome-fragment	76.33	AAI-based (medium-confidence)	0	1		k__Viruses|p__Pisuviricota|c__Pisoniviricetes|o__Nidovirales|f__Mononiviridae|g__MSBT11210|s__MSBT16966
MGV-GENOME-0298814-1	46308	No	NA	80	13	1	Medium-quality	Genome-fragment	75.52	AAI-based (high-confidence)	0	1		k__Viruses|p__Pisuviricota|c__Pisoniviricetes|o__Nidovirales|f__Mononiviridae|g__MSBT11196|s__MSBT13220
MGV-GENOME-0229827-1	33285	No	NA	49	17	2	Medium-quality	Genome-fragment	86.44	AAI-based (high-confidence)	0	1		k__Viruses|p__Pisuviricota|c__Pisoniviricetes|o__Nidovirales|f__Mononiviridae|g__MSBT11196|s__MSBT14065
MGV-GENOME-0139078-1	19178	No	NA	22	10	0	Medium-quality	Genome-fragment	58.2	AAI-based (high-confidence)	0	1		k__Viruses|p__Negarnaviricota|c__Ellioviricetes|o__MSBT25030|f__MSBT26599|g__MSBT28558|s__MSBT36374
MGV-GENOME-4411144-1	35513	No	NA	49	14	0	High-quality	High-quality	90.17	AAI-based (medium-confidence)	0	1		k__Viruses|p__Pisuviricota|c__Pisoniviricetes|o__Nidovirales|f__Mononiviridae|g__MSBT11196|s__MSBT12212
MGV-GENOME-0278023-1	41141	No	NA	54	8	0	High-quality	High-quality	98.22	AAI-based (high-confidence)	0	1		k__Viruses|p__Pisuviricota|c__Pisoniviricetes|o__Nidovirales|f__Mononiviridae|g__MSBT11196|s__MSBT15020
MGV-GENOME-0296339-1	45712	No	NA	58	9	2	Medium-quality	Genome-fragment	58.99	AAI-based (high-confidence)	0	1		k__Viruses|p__Pisuviricota|c__Pisoniviricetes|o__Nidovirales|f__Mononiviridae|g__MSBT11210|s__MSBT16787
MGV-GENOME-0376488-1	155666	No	NA	168	13	3	High-quality	High-quality	94.1	AAI-based (high-confidence)	0	1		k__Viruses|p__Nucleocytoviricota|c__Megaviricetes|o__Imitervirales|f__Mimiviridae|g__Mimivirus|s__Acanthamoeba_polyphaga_mimivirus
MGV-GENOME-0333206-1	60801	No	NA	78	32	1	High-quality	High-quality	97.53	AAI-based (high-confidence)	0	1		k__Viruses|p__Pisuviricota|c__Pisoniviricetes|o__Nidovirales|f__Mononiviridae|g__MSBT11196|s__MSBT12769
MGV-GENOME-0351956-1	55690	No	NA	70	13	1	High-quality	High-quality	93.19	AAI-based (high-confidence)	0	1		Unassigned
MGV-GENOME-0262225-1	38844	No	NA	64	19	0	Complete	High-quality	100	DTR (high-confidence)	0	1.01		Unassigned
MGV-GENOME-0230696-1	33451	No	NA	56	28	0	Medium-quality	Genome-fragment	70.69	AAI-based (high-confidence)	0	1		k__Viruses|p__Negarnaviricota|c__Ellioviricetes|o__MSBT25030|f__MSBT26610|g__MSBT28569|s__MSBT41117
MGV-GENOME-0063513-1	12733	No	NA	15	2	0	Medium-quality	Genome-fragment	69.47	AAI-based (high-confidence)	0	1		k__Viruses|p__Preplasmiviricota|c__Maveriviricetes|o__MSBT11599|f__MSBT15813|g__MSBT16087|s__MSBT16482
MGV-GENOME-0236355-1	32808	No	NA	52	14	2	High-quality	High-quality	94.22	AAI-based (high-confidence)	0	1		k__Viruses|p__Pisuviricota|c__Pisoniviricetes|o__Nidovirales|f__Mononiviridae|g__MSBT11196|s__MSBT12466
MGV-GENOME-0101507-1	15744	No	NA	22	17	0	Medium-quality	Genome-fragment	64.58	AAI-based (high-confidence)	0	1		k__Viruses|p__Negarnaviricota|c__Ellioviricetes|o__MSBT25030|f__MSBT26610|g__MSBT28569|s__MSBT41118
MGV-GENOME-0240310-1	35269	No	NA	42	18	0	Medium-quality	Genome-fragment	66.87	AAI-based (high-confidence)	0	1		k__Viruses|p__Pisuviricota|c__Pisoniviricetes|o__Nidovirales|f__Mononiviridae|g__MSBT11196|s__MSBT12296
MGV-GENOME-0314378-1	42523	No	NA	62	15	0	Medium-quality	Genome-fragment	77.74	AAI-based (high-confidence)	0	1		k__Viruses|p__Uroviricota|c__Caudoviricetes|o__Kirjokansivirales|f__Graaviviridae|g__MSBT10790|s__MSBT11777
MGV-GENOME-0274484-1	40691	No	NA	48	14	0	High-quality	High-quality	92.96	AAI-based (medium-confidence)	0	1		Unassigned
MGV-GENOME-0377123-1	162243	No	NA	190	32	1	High-quality	High-quality	99.65	AAI-based (high-confidence)	0	1		k__Viruses|p__Nucleocytoviricota|c__Megaviricetes|o__Imitervirales|f__Mimiviridae|g__Mimivirus|s__Acanthamoeba_polyphaga_mimivirus
MGV-GENOME-4316152-1	15399	No	NA	20	8	0	Medium-quality	Genome-fragment	65.28	AAI-based (high-confidence)	0	1		k__Viruses|p__Pisuviricota|c__Pisoniviricetes|o__Nidovirales|f__Mononiviridae|g__MSBT11315|s__MSBT15487
MGV-GENOME-0252173-1	36561	No	NA	58	25	0	High-quality	High-quality	100	AAI-based (high-confidence)	0	1		k__Viruses|p__Pisuviricota|c__Pisoniviricetes|o__Nidovirales|f__Mononiviridae|g__MSBT11198|s__MSBT15172
MGV-GENOME-0303978-1	44748	No	NA	66	21	0	Medium-quality	Genome-fragment	85.26	AAI-based (high-confidence)	0	1		k__Viruses|p__Pisuviricota|c__Pisoniviricetes|o__Nidovirales|f__Mononiviridae|g__MSBT11196|s__MSBT12988
MGV-GENOME-0162006-1	22088	No	NA	30	15	0	Medium-quality	Genome-fragment	68.62	AAI-based (high-confidence)	0	1		k__Viruses|p__Pisuviricota|c__Pisoniviricetes|o__Nidovirales|f__Mononiviridae|g__MSBT11198|s__MSBT15159
MGV-GENOME-0285191-1	41658	No	NA	44	4	1	High-quality	High-quality	90.69	AAI-based (high-confidence)	0	1		k__Viruses|p__Pisuviricota|c__Pisoniviricetes|o__Nidovirales|f__Mononiviridae|g__MSBT11196|s__MSBT12235
MGV-GENOME-0328255-1	58139	No	NA	81	29	2	High-quality	High-quality	100	AAI-based (high-confidence)	0	1		k__Viruses|p__Uroviricota|c__Caudoviricetes|o__Kirjokansivirales|f__Graaviviridae|g__MSBT10858|s__MSBT11845
MGV-GENOME-0326784-1	52096	No	NA	71	13	0	High-quality	High-quality	91.99	AAI-based (high-confidence)	0	1		Unassigned
MGV-GENOME-0237197-1	33517	No	NA	55	16	1	High-quality	High-quality	97.57	AAI-based (high-confidence)	0	1		Unassigned
MGV-GENOME-0205645-1	28989	No	NA	39	18	1	Medium-quality	Genome-fragment	66.14	AAI-based (high-confidence)	0	1		k__Viruses|p__Pisuviricota|c__Pisoniviricetes|o__Nidovirales|f__Mononiviridae|g__MSBT11196|s__MSBT14175
MGV-GENOME-0214767-1	30615	No	NA	42	11	0	Medium-quality	Genome-fragment	83.87	AAI-based (medium-confidence)	0	1		k__Viruses|p__Pisuviricota|c__Pisoniviricetes|o__Nidovirales|f__Mononiviridae|g__MSBT11196|s__MSBT13190
MGV-GENOME-0276120-1	41451	No	NA	57	22	0	Medium-quality	Genome-fragment	67.07	AAI-based (medium-confidence)	0	1		k__Viruses|p__Pisuviricota|c__Pisoniviricetes|o__Nidovirales|f__Mononiviridae|g__MSBT11196|s__MSBT12536
MGV-GENOME-0351390-1	79191	No	NA	116	20	4	Medium-quality	Genome-fragment	57.47	AAI-based (high-confidence)	0	1		k__Viruses|p__Uroviricota|c__Caudoviricetes|o__Kirjokansivirales|f__Graaviviridae|g__MSBT11016|s__MSBT12003
MGV-GENOME-0264289-1	39207	No	NA	65	23	1	High-quality	High-quality	92.5	AAI-based (high-confidence)	0	1		k__Viruses|p__Duplornaviricota|c__Resentoviricetes|o__MSBT25002|f__MSBT26535|g__MSBT28322|s__MSBT39983
MGV-GENOME-0375353-1	145927	No	NA	176	36	4	Medium-quality	Genome-fragment	84.06	AAI-based (high-confidence)	0	1		k__Viruses|p__Nucleocytoviricota|c__Megaviricetes|o__Imitervirales|f__Mimiviridae|g__Mimivirus|s__Acanthamoeba_polyphaga_mimivirus
MGV-GENOME-0178183-1	24396	No	NA	31	12	0	Medium-quality	Genome-fragment	64.86	AAI-based (high-confidence)	0	1		k__Viruses|p__Negarnaviricota|c__Ellioviricetes|o__MSBT25030|f__MSBT26610|g__MSBT28569|s__MSBT41119
MGV-GENOME-0180521-1	23200	No	NA	46	11	0	Medium-quality	Genome-fragment	61.12	AAI-based (high-confidence)	0	1		Unassigned
MGV-GENOME-0339994-1	65542	No	NA	60	6	0	Medium-quality	Genome-fragment	66.69	AAI-based (high-confidence)	0	1		k__Viruses|p__Pisuviricota|c__Pisoniviricetes|o__Nidovirales|f__Mononiviridae|g__MSBT11308|s__MSBT23663
MGV-GENOME-0239279-1	35120	No	NA	55	15	0	Medium-quality	Genome-fragment	87.45	AAI-based (high-confidence)	0	1		k__Viruses|p__Pisuviricota|c__Pisoniviricetes|o__Nidovirales|f__Mononiviridae|g__MSBT11196|s__MSBT13653
MGV-GENOME-0228728-1	32307	No	NA	48	18	1	High-quality	High-quality	100	AAI-based (high-confidence)	0	1		k__Viruses|p__Pisuviricota|c__Pisoniviricetes|o__Nidovirales|f__Mononiviridae|g__MSBT11198|s__MSBT15155
MGV-GENOME-0203988-1	24976	No	NA	32	15	0	Medium-quality	Genome-fragment	71.46	AAI-based (medium-confidence)	0	1		k__Viruses|p__Pisuviricota|c__Pisoniviricetes|o__Nidovirales|f__Mononiviridae|g__MSBT11196|s__MSBT12823
MGV-GENOME-0249959-1	36734	No	NA	58	22	0	High-quality	High-quality	94.68	AAI-based (high-confidence)	0	1		k__Viruses|p__Pisuviricota|c__Pisoniviricetes|o__Nidovirales|f__Mononiviridae|g__MSBT11196|s__MSBT12241
MGV-GENOME-0295198-1	43849	No	NA	57	17	0	High-quality	High-quality	98.96	AAI-based (high-confidence)	0	1		k__Viruses|p__Negarnaviricota|c__Ellioviricetes|o__MSBT25030|f__MSBT26610|g__MSBT28569|s__MSBT41120
MGV-GENOME-0356231-1	85491	No	NA	130	30	4	High-quality	High-quality	96.66	AAI-based (high-confidence)	0	1		k__Viruses|p__Nucleocytoviricota|c__Megaviricetes|o__Imitervirales|f__Mimiviridae|g__Mimivirus|s__Acanthamoeba_polyphaga_mimivirus
MGV-GENOME-0292457-1	44515	No	NA	65	27	0	Medium-quality	Genome-fragment	83.4	AAI-based (high-confidence)	0	1		k__Viruses|p__Nucleocytoviricota|c__Megaviricetes|o__Algavirales|f__Phycodnaviridae|g__Phaeovirus|s__MSBT10775
MGV-GENOME-0053216-1	12063	No	NA	15	4	0	High-quality	High-quality	100	AAI-based (medium-confidence)	0	1.02		k__Viruses|p__Pisuviricota|c__Pisoniviricetes|o__Nidovirales|f__Mononiviridae|g__MSBT11450|s__MSBT15664
MGV-GENOME-0253152-1	35550	No	NA	35	3	2	Medium-quality	Genome-fragment	83	AAI-based (high-confidence)	0	1		Unassigned
MGV-GENOME-0186792-1	25728	No	NA	37	20	0	Medium-quality	Genome-fragment	60.46	AAI-based (medium-confidence)	0	1		k__Viruses|p__Uroviricota|c__MSBT41192|o__MSBT41585|f__MSBT42171|g__MSBT42811|s__MSBT43473
MGV-GENOME-0280612-1	42353	No	NA	47	17	0	High-quality	High-quality	100	AAI-based (high-confidence)	0	1		k__Viruses|p__Pisuviricota|c__Pisoniviricetes|o__Nidovirales|f__Mononiviridae|g__MSBT11196|s__MSBT12193
MGV-GENOME-0011784-1	6600	No	NA	9	3	0	Complete	High-quality	100	DTR (high-confidence)	0	1.02		Unassigned
MGV-GENOME-0284960-1	43163	No	NA	61	33	0	Medium-quality	Genome-fragment	87.26	AAI-based (high-confidence)	0	1		k__Viruses|p__Negarnaviricota|c__Ellioviricetes|o__MSBT25030|f__MSBT26610|g__MSBT28569|s__MSBT41121
MGV-GENOME-0344549-1	58048	No	NA	96	11	3	Medium-quality	Genome-fragment	52.35	AAI-based (medium-confidence)	0	1		k__Viruses|p__Pisuviricota|c__Pisoniviricetes|o__Nidovirales|f__Mononiviridae|g__MSBT11196|s__MSBT12327
MGV-GENOME-0205817-1	29024	No	NA	33	1	1	Low-quality	Genome-fragment	47.05	AAI-based (high-confidence)	0	1		k__Viruses|p__Pisuviricota|c__Pisoniviricetes|o__Nidovirales|f__Mononiviridae|g__MSBT11196|s__MSBT12388
MGV-GENOME-0269745-1	40222	No	NA	48	27	0	High-quality	High-quality	93.73	AAI-based (high-confidence)	0	1		k__Viruses|p__Pisuviricota|c__Pisoniviricetes|o__Nidovirales|f__Mononiviridae|g__MSBT11196|s__MSBT12685
MGV-GENOME-0223961-1	32220	No	NA	31	0	2	Medium-quality	Genome-fragment	70.68	AAI-based (medium-confidence)	0	1	no viral genes detected	k__Viruses|p__Negarnaviricota|c__Ellioviricetes|o__MSBT25030|f__MSBT26599|g__MSBT28558|s__MSBT35144
MGV-GENOME-0249634-1	31479	No	NA	51	14	0	Medium-quality	Genome-fragment	78.34	AAI-based (high-confidence)	0	1		k__Viruses|p__Taleaviricota|c__Tokiviricetes|o__Ligamenvirales|f__MSBT18232|g__MSBT19455|s__MSBT21256
MGV-GENOME-0288177-1	40713	No	NA	57	26	0	Medium-quality	Genome-fragment	79.98	AAI-based (high-confidence)	0	1		k__Viruses|p__Duplornaviricota|c__Resentoviricetes|o__MSBT25002|f__MSBT26535|g__MSBT28322|s__MSBT39984
MGV-GENOME-0010572-1	5760	No	NA	9	6	0	Complete	High-quality	100	DTR (high-confidence)	0	1.02		Unassigned
MGV-GENOME-0209891-1	29729	No	NA	36	18	0	Medium-quality	Genome-fragment	54.22	AAI-based (high-confidence)	0	1		k__Viruses|p__Uroviricota|c__Caudoviricetes|o__Kirjokansivirales|f__Graaviviridae|g__MSBT10790|s__MSBT11777
MGV-GENOME-0358713-1	77063	No	NA	106	18	2	High-quality	High-quality	99.56	AAI-based (medium-confidence)	0	1		Unassigned
MGV-GENOME-0300433-1	46746	No	NA	61	6	0	Complete	High-quality	100	DTR (high-confidence)	0	1		Unassigned
MGV-GENOME-0313145-1	51099	No	NA	82	6	1	Medium-quality	Genome-fragment	58.89	AAI-based (high-confidence)	0	1		k__Viruses|p__Pisuviricota|c__Pisoniviricetes|o__Nidovirales|f__Mononiviridae|g__MSBT11196|s__MSBT12712
MGV-GENOME-0265781-1	39471	No	NA	44	1	3	Medium-quality	Genome-fragment	89.67	AAI-based (medium-confidence)	0	1		k__Viruses|p__Pisuviricota|c__Pisoniviricetes|o__Nidovirales|f__Mononiviridae|g__MSBT11196|s__MSBT13216
MGV-GENOME-4409764-1	34652	No	NA	50	17	0	High-quality	High-quality	96.81	AAI-based (high-confidence)	0	1		k__Viruses|p__Peploviricota|c__Herviviricetes|o__Herpesvirales|f__MSBT18016|g__MSBT18860|s__MSBT20169
MGV-GENOME-0254339-1	37478	No	NA	52	18	0	High-quality	High-quality	100	AAI-based (high-confidence)	0	1		k__Viruses|p__Preplasmiviricota|c__Maveriviricetes|o__MSBT11531|f__MSBT15745|g__MSBT16019|s__MSBT17813
MGV-GENOME-0069236-1	13132	No	NA	16	4	0	High-quality	High-quality	98.3	AAI-based (high-confidence)	0	1		k__Viruses|p__Uroviricota|c__MSBT41209|o__MSBT41645|f__MSBT42246|g__MSBT42892|s__MSBT43554
MGV-GENOME-0251099-1	36918	No	NA	49	27	0	Complete	High-quality	100	DTR (high-confidence)	0	1		Unassigned
MGV-GENOME-0236911-1	34695	No	NA	48	8	0	Medium-quality	Genome-fragment	54.41	AAI-based (high-confidence)	0	1		k__Viruses|p__Uroviricota|c__Caudoviricetes|o__MSBT24593|f__MSBT26084|g__MSBT27826|s__MSBT29787
MGV-GENOME-0343912-1	59182	No	NA	55	7	3	High-quality	High-quality	90.61	AAI-based (high-confidence)	0	1		k__Viruses|p__Pisuviricota|c__Pisoniviricetes|o__Nidovirales|f__Mononiviridae|g__MSBT11196|s__MSBT12186
MGV-GENOME-0349130-1	76297	No	NA	87	9	6	Medium-quality	Genome-fragment	85.22	HMM-based (lower-bound)	0	1		k__Viruses|p__Uroviricota|c__Caudoviricetes|o__Kirjokansivirales|f__Graaviviridae|g__MSBT10917|s__MSBT11904
MGV-GENOME-0354143-1	39209	Yes	36732	32	5	5	Medium-quality	Genome-fragment	85.76	AAI-based (high-confidence)	6.32	1.01		Unassigned
MGV-GENOME-0160254-1	21852	No	NA	27	23	0	Medium-quality	Genome-fragment	64.64	AAI-based (high-confidence)	0	1		k__Viruses|p__Negarnaviricota|c__Ellioviricetes|o__MSBT25030|f__MSBT26610|g__MSBT28569|s__MSBT41124
MGV-GENOME-0357045-1	46692	No	NA	72	22	1	High-quality	High-quality	96.76	AAI-based (high-confidence)	0	1		Unassigned
MGV-GENOME-0291820-1	34693	No	NA	39	9	0	Medium-quality	Genome-fragment	80.52	AAI-based (high-confidence)	0	1.01		Unassigned
MGV-GENOME-0118801-1	17142	No	NA	16	0	0	Not-determined	Genome-fragment	NA	NA	0	1	no viral genes detected	k__Viruses|p__Preplasmiviricota|c__Maveriviricetes|o__MSBT11723|f__MSBT15937|g__MSBT16211|s__MSBT16627
MGV-GENOME-0354142-1	83245	No	NA	110	12	1	High-quality	High-quality	96.04	AAI-based (high-confidence)	0	1		k__Viruses|p__Pisuviricota|c__Pisoniviricetes|o__Nidovirales|f__Mononiviridae|g__MSBT11196|s__MSBT12605
MGV-GENOME-0301005-1	43976	No	NA	65	31	1	High-quality	High-quality	100	AAI-based (high-confidence)	0	1		Unassigned
MGV-GENOME-0136477-1	18888	No	NA	25	7	1	Complete	High-quality	100	ITR (medium-confidence)	0	1.01		k__Viruses|p__Negarnaviricota|c__Ellioviricetes|o__MSBT25030|f__MSBT33254|g__MSBT33660|s__MSBT34323
MGV-GENOME-0332104-1	60213	No	NA	74	9	0	Medium-quality	Genome-fragment	70.1	AAI-based (high-confidence)	0	1		k__Viruses|p__Pisuviricota|c__Pisoniviricetes|o__Nidovirales|f__Mononiviridae|g__MSBT11196|s__MSBT12242
MGV-GENOME-0265024-1	39332	No	NA	56	6	1	Complete	High-quality	100	DTR (high-confidence)	0	1.01		Unassigned
MGV-GENOME-0338377-1	64305	No	NA	61	7	2	High-quality	High-quality	100	AAI-based (high-confidence)	0	1		k__Viruses|p__Pisuviricota|c__Pisoniviricetes|o__Nidovirales|f__Mononiviridae|g__MSBT11196|s__MSBT12717
MGV-GENOME-0326987-1	54626	No	NA	73	12	2	High-quality	High-quality	93.64	AAI-based (high-confidence)	0	1		k__Viruses|p__Pisuviricota|c__Pisoniviricetes|o__Nidovirales|f__Mononiviridae|g__MSBT11196|s__MSBT12310
MGV-GENOME-0378951-1	186896	No	NA	226	26	3	Complete	High-quality	100	DTR (high-confidence)	0	1		Unassigned
MGV-GENOME-0245473-1	32409	No	NA	43	6	0	Medium-quality	Genome-fragment	53.15	HMM-based (lower-bound)	0	1		k__Viruses|p__Pisuviricota|c__Pisoniviricetes|o__Nidovirales|f__Mononiviridae|g__MSBT11196|s__MSBT12516
MGV-GENOME-0242376-1	35556	No	NA	39	6	4	Medium-quality	Genome-fragment	83.01	AAI-based (medium-confidence)	0	1		k__Viruses|p__Pisuviricota|c__Pisoniviricetes|o__Nidovirales|f__Mononiviridae|g__MSBT11196|s__MSBT12803
MGV-GENOME-0067682-1	13024	No	NA	15	4	0	High-quality	High-quality	97.49	AAI-based (high-confidence)	0	1.01		k__Viruses|p__Uroviricota|c__MSBT41209|o__MSBT41646|f__MSBT42247|g__MSBT42893|s__MSBT43555
MGV-GENOME-0284668-1	43112	No	NA	47	5	2	High-quality	High-quality	100	AAI-based (high-confidence)	0	1		k__Viruses|p__Pisuviricota|c__Pisoniviricetes|o__Nidovirales|f__Mononiviridae|g__MSBT11196|s__MSBT12188
MGV-GENOME-0296321-1	45064	No	NA	51	4	1	High-quality	High-quality	98.1	AAI-based (high-confidence)	0	1		k__Viruses|p__Pisuviricota|c__Pisoniviricetes|o__Nidovirales|f__Mononiviridae|g__MSBT11196|s__MSBT12235
MGV-GENOME-0312566-1	48181	No	NA	61	15	1	High-quality	High-quality	93.9	AAI-based (high-confidence)	0	1		Unassigned
MGV-GENOME-0174951-1	23904	No	NA	42	17	0	Medium-quality	Genome-fragment	63.45	AAI-based (high-confidence)	0	1		k__Viruses|p__Pisuviricota|c__Pisoniviricetes|o__Nidovirales|f__Mononiviridae|g__MSBT11196|s__MSBT12442
MGV-GENOME-0358804-1	88809	No	NA	117	20	2	High-quality	High-quality	96.79	AAI-based (high-confidence)	0	1		k__Viruses|p__Pisuviricota|c__Pisoniviricetes|o__Nidovirales|f__Mononiviridae|g__MSBT11196|s__MSBT14277
MGV-GENOME-0160833-1	21931	No	NA	39	17	0	Medium-quality	Genome-fragment	66.46	AAI-based (high-confidence)	0	1		k__Viruses|p__Pisuviricota|c__Pisoniviricetes|o__Nidovirales|f__Mononiviridae|g__MSBT11227|s__MSBT15307
MGV-GENOME-0378055-1	90173	No	NA	157	36	0	High-quality	High-quality	100	AAI-based (high-confidence)	0	1		k__Viruses|p__Nucleocytoviricota|c__Megaviricetes|o__Imitervirales|f__Mimiviridae|g__Mimivirus|s__Acanthamoeba_polyphaga_mimivirus
MGV-GENOME-0352778-1	62842	No	NA	89	15	2	Medium-quality	Genome-fragment	89	AAI-based (high-confidence)	0	1		k__Viruses|p__Pisuviricota|c__Pisoniviricetes|o__Nidovirales|f__Mononiviridae|g__MSBT11196|s__MSBT12378
MGV-GENOME-0352098-1	80125	No	NA	149	14	7	Medium-quality	Genome-fragment	63.66	AAI-based (high-confidence)	0	1.01		k__Viruses|p__Pisuviricota|c__Pisoniviricetes|o__Nidovirales|f__Mononiviridae|g__MSBT11196|s__MSBT12295
MGV-GENOME-0159898-1	21802	No	NA	27	10	0	Medium-quality	Genome-fragment	51.11	AAI-based (high-confidence)	0	1		k__Viruses|p__Negarnaviricota|c__Ellioviricetes|o__MSBT25030|f__MSBT26610|g__MSBT28569|s__MSBT41125
MGV-GENOME-0277759-1	41785	No	NA	78	18	1	Complete	High-quality	100	DTR (high-confidence)	0	1		Unassigned
MGV-GENOME-0279269-1	32014	No	NA	46	21	0	Medium-quality	Genome-fragment	87.3	AAI-based (high-confidence)	0	1		k__Viruses|p__Dividoviricota|c__Laserviricetes|o__Halopanivirales|f__MSBT18067|g__MSBT18911|s__MSBT20248
MGV-GENOME-0325985-1	57073	No	NA	80	7	2	High-quality	High-quality	100	AAI-based (high-confidence)	0	1		k__Viruses|p__Uroviricota|c__Caudoviricetes|o__Kirjokansivirales|f__Graaviviridae|g__MSBT10872|s__MSBT11859
MGV-GENOME-0236276-1	34574	No	NA	50	13	0	High-quality	High-quality	96.6	AAI-based (medium-confidence)	0	1		k__Viruses|p__Pisuviricota|c__Pisoniviricetes|o__Nidovirales|f__Mononiviridae|g__MSBT11196|s__MSBT12237
MGV-GENOME-0299317-1	46439	No	NA	69	13	1	High-quality	High-quality	100	AAI-based (high-confidence)	0	1		k__Viruses|p__Pisuviricota|c__Pisoniviricetes|o__Nidovirales|f__Mononiviridae|g__MSBT11196|s__MSBT12287
MGV-GENOME-0379420-1	175548	No	NA	208	43	6	High-quality	High-quality	100	AAI-based (high-confidence)	0	1		Unassigned
MGV-GENOME-0258828-1	38237	No	NA	53	24	0	Medium-quality	Genome-fragment	71.66	AAI-based (high-confidence)	0	1		k__Viruses|p__Nucleocytoviricota|c__Megaviricetes|o__Algavirales|f__Phycodnaviridae|g__Phaeovirus|s__MSBT10775
MGV-GENOME-0242724-1	35611	No	NA	50	13	0	High-quality	High-quality	99.49	AAI-based (medium-confidence)	0	1		k__Viruses|p__Pisuviricota|c__Pisoniviricetes|o__Nidovirales|f__Mononiviridae|g__MSBT11196|s__MSBT12237
MGV-GENOME-0254650-1	37529	No	NA	49	9	1	Medium-quality	Genome-fragment	89.53	AAI-based (high-confidence)	0	1		k__Viruses|p__Uroviricota|c__Caudoviricetes|o__MSBT24567|f__MSBT26053|g__MSBT27793|s__MSBT29754
MGV-GENOME-0104694-1	15983	No	NA	20	6	0	Low-quality	Genome-fragment	48.44	HMM-based (lower-bound)	0	1		k__Viruses|p__Pisuviricota|c__Pisoniviricetes|o__Nidovirales|f__Mononiviridae|g__MSBT11213|s__MSBT15268
MGV-GENOME-0227197-1	32781	No	NA	46	17	1	Medium-quality	Genome-fragment	80.47	AAI-based (high-confidence)	0	1		k__Viruses|p__Pisuviricota|c__Pisoniviricetes|o__Nidovirales|f__Mononiviridae|g__MSBT11196|s__MSBT12609
MGV-GENOME-0287379-1	43687	No	NA	64	31	1	High-quality	High-quality	99.74	AAI-based (high-confidence)	0	1		k__Viruses|p__Pisuviricota|c__Pisoniviricetes|o__Nidovirales|f__Mononiviridae|g__MSBT11196|s__MSBT13298
MGV-GENOME-0296451-1	45741	No	NA	70	34	0	High-quality	High-quality	100	AAI-based (high-confidence)	0	1		k__Viruses|p__Pisuviricota|c__Pisoniviricetes|o__Nidovirales|f__Mononiviridae|g__MSBT11196|s__MSBT12372
MGV-GENOME-0313385-1	51194	No	NA	69	14	2	High-quality	High-quality	100	AAI-based (high-confidence)	0	1		k__Viruses|p__Pisuviricota|c__Pisoniviricetes|o__Nidovirales|f__Mononiviridae|g__MSBT11196|s__MSBT13151
MGV-GENOME-0366264-1	99665	No	NA	101	13	1	Complete	High-quality	100	DTR (high-confidence)	0	1		Unassigned
MGV-GENOME-0149765-1	20462	No	NA	35	6	0	Medium-quality	Genome-fragment	57.15	AAI-based (high-confidence)	0	1		k__Viruses|p__Negarnaviricota|c__Ellioviricetes|o__MSBT25030|f__MSBT26610|g__MSBT28569|s__MSBT41127
MGV-GENOME-0349352-1	52383	No	NA	74	11	1	High-quality	High-quality	100	AAI-based (high-confidence)	0	1		Unassigned
MGV-GENOME-3400823-1	3322	No	NA	7	3	0	Medium-quality	Genome-fragment	73.05	AAI-based (high-confidence)	0	1		k__Viruses|p__Uroviricota|c__MSBT41534|o__MSBT42113|f__MSBT42753|g__MSBT43415|s__MSBT44077
MGV-GENOME-0380146-1	310641	No	NA	359	12	33	High-quality	High-quality	97.93	HMM-based (lower-bound)	0	1		Unassigned
MGV-GENOME-0377678-1	169979	No	NA	187	27	4	Complete	High-quality	100	DTR (high-confidence)	0	1		Unassigned
MGV-GENOME-0270733-1	40421	No	NA	59	20	1	Medium-quality	Genome-fragment	83.75	AAI-based (high-confidence)	0	1		k__Viruses|p__Pisuviricota|c__Pisoniviricetes|o__Nidovirales|f__Mononiviridae|g__MSBT11196|s__MSBT12652
MGV-GENOME-0340263-1	65793	No	NA	98	18	3	High-quality	High-quality	93	AAI-based (high-confidence)	0	1		k__Viruses|p__Pisuviricota|c__Pisoniviricetes|o__Nidovirales|f__Mononiviridae|g__MSBT11196|s__MSBT12378
MGV-GENOME-0256290-1	37812	No	NA	55	32	0	Medium-quality	Genome-fragment	69.04	AAI-based (high-confidence)	0	1		k__Viruses|p__Negarnaviricota|c__Ellioviricetes|o__MSBT25030|f__MSBT26610|g__MSBT28569|s__MSBT41128
MGV-GENOME-0308789-1	49213	No	NA	73	22	1	High-quality	High-quality	100	AAI-based (high-confidence)	0	1		k__Viruses|p__Pisuviricota|c__Pisoniviricetes|o__Nidovirales|f__Mononiviridae|g__MSBT11196|s__MSBT12652
MGV-GENOME-0341731-1	51230	No	NA	65	12	0	Medium-quality	Genome-fragment	87.76	AAI-based (high-confidence)	0	1		Unassigned
MGV-GENOME-0252247-1	35628	No	NA	56	16	0	High-quality	High-quality	100	AAI-based (high-confidence)	0	1		Unassigned
MGV-GENOME-0162508-1	22156	No	NA	31	12	2	Medium-quality	Genome-fragment	55.23	AAI-based (high-confidence)	0	1		k__Viruses|p__Pisuviricota|c__Pisoniviricetes|o__Nidovirales|f__Mononiviridae|g__MSBT11196|s__MSBT14592
MGV-GENOME-0181443-1	22439	No	NA	26	14	0	Medium-quality	Genome-fragment	55.04	AAI-based (medium-confidence)	0	1		k__Viruses|p__Uroviricota|c__Caudoviricetes|o__MSBT24291|f__MSBT25699|g__MSBT27398|s__MSBT29359
MGV-GENOME-0138458-1	19107	No	NA	32	7	0	Medium-quality	Genome-fragment	59.44	AAI-based (high-confidence)	0	1		k__Viruses|p__Pisuviricota|c__Pisoniviricetes|o__Nidovirales|f__Mononiviridae|g__MSBT11202|s__MSBT15186
MGV-GENOME-0284890-1	43152	No	NA	75	19	0	High-quality	High-quality	100	AAI-based (high-confidence)	0	1		k__Viruses|p__Negarnaviricota|c__Ellioviricetes|o__MSBT25030|f__MSBT26632|g__MSBT28591|s__MSBT31125
MGV-GENOME-0254170-1	36202	No	NA	39	7	4	Medium-quality	Genome-fragment	84.52	AAI-based (medium-confidence)	0	1		Unassigned
MGV-GENOME-0048033-1	11752	No	NA	13	4	0	Complete	High-quality	100	ITR (medium-confidence)	0	1.01		k__Viruses|p__Uroviricota|c__MSBT41222|o__MSBT41700|f__MSBT42303|g__MSBT42951|s__MSBT43613
MGV-GENOME-0203134-1	28530	No	NA	45	23	0	Medium-quality	Genome-fragment	77.96	AAI-based (high-confidence)	0	1		k__Viruses|p__Pisuviricota|c__Pisoniviricetes|o__Nidovirales|f__Mononiviridae|g__MSBT11196|s__MSBT13273
MGV-GENOME-4435411-1	145456	No	NA	176	20	10	High-quality	High-quality	99.5	AAI-based (high-confidence)	0	1		k__Viruses|p__Nucleocytoviricota|c__Megaviricetes|o__Imitervirales|f__Mimiviridae|g__Mimivirus|s__Acanthamoeba_polyphaga_mimivirus
MGV-GENOME-0006339-1	3768	No	NA	8	4	0	Medium-quality	Genome-fragment	65.79	AAI-based (high-confidence)	0	1		k__Viruses|p__Uroviricota|c__MSBT41535|o__MSBT42114|f__MSBT42754|g__MSBT43416|s__MSBT44078
MGV-GENOME-0171266-1	23377	No	NA	27	8	0	Low-quality	Genome-fragment	43.36	HMM-based (lower-bound)	0	1		k__Viruses|p__Pisuviricota|c__Pisoniviricetes|o__Nidovirales|f__Mononiviridae|g__MSBT11196|s__MSBT14612
MGV-GENOME-0206927-1	27982	Yes	26305	41	12	2	Medium-quality	Genome-fragment	77.11	AAI-based (high-confidence)	5.99	1		k__Viruses|p__Pisuviricota|c__Pisoniviricetes|o__Nidovirales|f__Mononiviridae|g__MSBT11196|s__MSBT12409
MGV-GENOME-0203021-1	28511	No	NA	36	27	0	Medium-quality	Genome-fragment	62.23	AAI-based (high-confidence)	0	1		k__Viruses|p__Pisuviricota|c__Pisoniviricetes|o__Nidovirales|f__Mononiviridae|g__MSBT11196|s__MSBT12262
MGV-GENOME-0345302-1	62045	No	NA	63	10	2	High-quality	High-quality	97.69	AAI-based (high-confidence)	0	1		Unassigned
MGV-GENOME-0323375-1	36878	No	NA	50	19	0	High-quality	High-quality	100	AAI-based (high-confidence)	0	1		Unassigned
MGV-GENOME-0053784-1	12097	No	NA	13	3	0	Complete	High-quality	100	ITR (high-confidence)	0	1		Unassigned
MGV-GENOME-0336067-1	47220	No	NA	67	22	1	Medium-quality	Genome-fragment	75.64	AAI-based (high-confidence)	0	1		Unassigned
MGV-GENOME-0235892-1	34499	No	NA	52	9	0	Medium-quality	Genome-fragment	56.84	AAI-based (high-confidence)	0	1		k__Viruses|p__Uroviricota|c__Caudoviricetes|o__Kirjokansivirales|f__Graaviviridae|g__MSBT10843|s__MSBT11830
MGV-GENOME-0314779-1	49642	No	NA	69	8	1	High-quality	High-quality	97.92	AAI-based (high-confidence)	0	1		Unassigned
MGV-GENOME-0265042-1	39335	No	NA	38	4	0	Medium-quality	Genome-fragment	62.21	AAI-based (high-confidence)	0	1		k__Viruses|p__Pisuviricota|c__Pisoniviricetes|o__Nidovirales|f__Mononiviridae|g__MSBT11196|s__MSBT12337
MGV-GENOME-0146856-1	20087	No	NA	14	3	0	Medium-quality	Genome-fragment	52.88	AAI-based (high-confidence)	0	1		k__Viruses|p__Taleaviricota|c__Tokiviricetes|o__Ligamenvirales|f__MSBT18238|g__MSBT19482|s__MSBT21295
MGV-GENOME-0350966-1	68117	No	NA	100	15	1	High-quality	High-quality	96.13	AAI-based (high-confidence)	0	1		Unassigned
MGV-GENOME-0200444-1	28039	No	NA	49	16	0	Medium-quality	Genome-fragment	59.19	AAI-based (high-confidence)	0	1		k__Viruses|p__Pisuviricota|c__Pisoniviricetes|o__Nidovirales|f__Mononiviridae|g__MSBT11196|s__MSBT12239
MGV-GENOME-0205934-1	29045	No	NA	48	8	0	Medium-quality	Genome-fragment	50.3	AAI-based (high-confidence)	0	1		k__Viruses|p__Pisuviricota|c__Pisoniviricetes|o__Nidovirales|f__Mononiviridae|g__MSBT11196|s__MSBT12231
MGV-GENOME-0238488-1	33607	No	NA	60	19	2	Medium-quality	Genome-fragment	85.07	AAI-based (high-confidence)	0	1		k__Viruses|p__Pisuviricota|c__Pisoniviricetes|o__Nidovirales|f__Mononiviridae|g__MSBT11196|s__MSBT13435
MGV-GENOME-0124702-1	17671	No	NA	23	7	1	Medium-quality	Genome-fragment	55	HMM-based (lower-bound)	0	1		k__Viruses|p__Uroviricota|c__MSBT41207|o__MSBT41637|f__MSBT42236|g__MSBT42882|s__MSBT43544
MGV-GENOME-0271428-1	36353	No	NA	47	10	0	Medium-quality	Genome-fragment	87.27	AAI-based (high-confidence)	0	1		Unassigned
MGV-GENOME-0315402-1	52081	No	NA	84	18	0	High-quality	High-quality	90.49	AAI-based (high-confidence)	0	1		k__Viruses|p__Pisuviricota|c__Pisoniviricetes|o__Nidovirales|f__Mononiviridae|g__MSBT11196|s__MSBT12794
MGV-GENOME-0203932-1	28671	No	NA	24	5	0	Medium-quality	Genome-fragment	70.97	AAI-based (high-confidence)	0	1		k__Viruses|p__Pisuviricota|c__Pisoniviricetes|o__Nidovirales|f__Mononiviridae|g__MSBT11196|s__MSBT12778
MGV-GENOME-0299859-1	43281	No	NA	64	11	0	High-quality	High-quality	100	AAI-based (high-confidence)	0	1		k__Viruses|p__Negarnaviricota|c__Ellioviricetes|o__MSBT25030|f__MSBT26632|g__MSBT28591|s__MSBT31229
MGV-GENOME-0259729-1	38401	No	NA	56	12	2	High-quality	High-quality	94.72	AAI-based (medium-confidence)	0	1		k__Viruses|p__Duplornaviricota|c__Resentoviricetes|o__MSBT25002|f__MSBT26535|g__MSBT28322|s__MSBT39986
MGV-GENOME-0323558-1	50712	No	NA	80	17	1	Medium-quality	Genome-fragment	57.38	AAI-based (high-confidence)	0	1.01		Unassigned
MGV-GENOME-0318967-1	53660	No	NA	93	21	1	Complete	High-quality	100	DTR (high-confidence)	0	1		Unassigned
MGV-GENOME-0371974-1	115177	No	NA	162	32	5	Medium-quality	Genome-fragment	89.78	AAI-based (high-confidence)	0	1		Unassigned
MGV-GENOME-0283837-1	42952	No	NA	45	5	2	High-quality	High-quality	100	AAI-based (high-confidence)	0	1		k__Viruses|p__Pisuviricota|c__Pisoniviricetes|o__Nidovirales|f__Mononiviridae|g__MSBT11196|s__MSBT12188
MGV-GENOME-4428199-1	43060	No	NA	56	15	0	Medium-quality	Genome-fragment	77.85	AAI-based (medium-confidence)	0	1		Unassigned
MGV-GENOME-0154317-1	21061	No	NA	32	12	0	Medium-quality	Genome-fragment	55.07	AAI-based (high-confidence)	0	1		k__Viruses|p__Negarnaviricota|c__Ellioviricetes|o__MSBT25030|f__MSBT26599|g__MSBT28558|s__MSBT34856
MGV-GENOME-0323578-1	44673	No	NA	69	22	1	High-quality	High-quality	94.22	AAI-based (high-confidence)	0	1		Unassigned
MGV-GENOME-0309073-1	37646	No	NA	56	16	1	High-quality	High-quality	100	AAI-based (high-confidence)	0	1		k__Viruses|p__Duplornaviricota|c__Resentoviricetes|o__MSBT25002|f__MSBT26535|g__MSBT28322|s__MSBT39987
MGV-GENOME-0327506-1	52912	No	NA	77	13	2	High-quality	High-quality	90.87	AAI-based (high-confidence)	0	1		Unassigned
MGV-GENOME-0324520-1	48226	No	NA	70	21	0	High-quality	High-quality	91.99	AAI-based (high-confidence)	0	1		Unassigned
MGV-GENOME-0189237-1	23090	Yes	19439	32	12	2	Medium-quality	Genome-fragment	56.97	AAI-based (high-confidence)	15.81	1		k__Viruses|p__Pisuviricota|c__Pisoniviricetes|o__Nidovirales|f__Mononiviridae|g__MSBT11196|s__MSBT12409
MGV-GENOME-0232377-1	33786	No	NA	48	13	0	Medium-quality	Genome-fragment	86.49	AAI-based (high-confidence)	0	1		k__Viruses|p__Pisuviricota|c__Pisoniviricetes|o__Nidovirales|f__Mononiviridae|g__MSBT11196|s__MSBT12373
MGV-GENOME-0181777-1	24944	No	NA	39	8	0	Medium-quality	Genome-fragment	50.65	AAI-based (high-confidence)	0	1		k__Viruses|p__Taleaviricota|c__Tokiviricetes|o__Ligamenvirales|f__MSBT18366|g__MSBT19635|s__MSBT21492
MGV-GENOME-0235958-1	34512	No	NA	40	9	2	Medium-quality	Genome-fragment	57.8	AAI-based (high-confidence)	0	1		k__Viruses|p__Duplornaviricota|c__Resentoviricetes|o__MSBT25002|f__MSBT26535|g__MSBT28322|s__MSBT39988
MGV-GENOME-0249758-1	36702	No	NA	50	22	0	Medium-quality	Genome-fragment	68.78	AAI-based (high-confidence)	0	1		k__Viruses|p__Nucleocytoviricota|c__Megaviricetes|o__Algavirales|f__Phycodnaviridae|g__Phaeovirus|s__MSBT10775
MGV-GENOME-0239004-1	35076	No	NA	42	16	0	Complete	High-quality	100	DTR (high-confidence)	0	1		Unassigned
MGV-GENOME-0176189-1	24095	No	NA	29	15	0	Medium-quality	Genome-fragment	76.79	AAI-based (high-confidence)	0	1		k__Viruses|p__Pisuviricota|c__Pisoniviricetes|o__Nidovirales|f__Mononiviridae|g__MSBT11202|s__MSBT15185
MGV-GENOME-0215778-1	30798	No	NA	50	14	1	Medium-quality	Genome-fragment	72.53	AAI-based (high-confidence)	0	1		k__Viruses|p__Negarnaviricota|c__Ellioviricetes|o__MSBT25030|f__MSBT26610|g__MSBT28569|s__MSBT41131
MGV-GENOME-4344410-1	17807	No	NA	21	6	0	Medium-quality	Genome-fragment	83.59	AAI-based (high-confidence)	0	1		k__Viruses|p__Uroviricota|c__MSBT41222|o__MSBT41701|f__MSBT42304|g__MSBT42952|s__MSBT43614
MGV-GENOME-0238545-1	34768	No	NA	54	15	1	High-quality	High-quality	99.53	AAI-based (high-confidence)	0	1		Unassigned
MGV-GENOME-0314788-1	51801	No	NA	61	5	1	Medium-quality	Genome-fragment	83.74	AAI-based (high-confidence)	0	1		k__Viruses|p__Pisuviricota|c__Pisoniviricetes|o__Nidovirales|f__Mononiviridae|g__MSBT11196|s__MSBT12455
MGV-GENOME-0260213-1	38485	No	NA	55	14	0	Medium-quality	Genome-fragment	63.41	AAI-based (high-confidence)	0	1		k__Viruses|p__Uroviricota|c__Caudoviricetes|o__Kirjokansivirales|f__Graaviviridae|g__MSBT10843|s__MSBT11830
MGV-GENOME-0284666-1	37400	No	NA	61	19	2	Medium-quality	Genome-fragment	85.49	AAI-based (medium-confidence)	0	1		k__Viruses|p__Duplornaviricota|c__Resentoviricetes|o__MSBT25002|f__MSBT26535|g__MSBT28322|s__MSBT39989
MGV-GENOME-0226187-1	32603	No	NA	23	5	1	Medium-quality	Genome-fragment	76.12	AAI-based (high-confidence)	0	1		k__Viruses|p__Negarnaviricota|c__Ellioviricetes|o__MSBT25030|f__MSBT26610|g__MSBT28569|s__MSBT41132
MGV-GENOME-0355016-1	84301	No	NA	84	9	0	Medium-quality	Genome-fragment	51.73	AAI-based (high-confidence)	0	1		k__Viruses|p__Pisuviricota|c__Pisoniviricetes|o__Nidovirales|f__Mononiviridae|g__MSBT11308|s__MSBT23722
MGV-GENOME-0296048-1	45643	No	NA	71	14	0	High-quality	High-quality	99.66	AAI-based (high-confidence)	0	1		k__Viruses|p__Negarnaviricota|c__Ellioviricetes|o__MSBT25030|f__MSBT26610|g__MSBT28569|s__MSBT41133
MGV-GENOME-0102454-1	15816	No	NA	18	7	0	Medium-quality	Genome-fragment	72.46	AAI-based (medium-confidence)	0	1		k__Viruses|p__Taleaviricota|c__Tokiviricetes|o__MSBT18428|f__MSBT19702|g__MSBT21566|s__MSBT22153
MGV-GENOME-0216636-1	30959	No	NA	50	20	0	Medium-quality	Genome-fragment	79.78	AAI-based (high-confidence)	0	1		k__Viruses|p__Pisuviricota|c__Pisoniviricetes|o__Nidovirales|f__Mononiviridae|g__MSBT11196|s__MSBT12241
MGV-GENOME-0231354-1	33584	No	NA	47	16	0	High-quality	High-quality	95.46	AAI-based (high-confidence)	0	1		k__Viruses|p__Preplasmiviricota|c__Maveriviricetes|o__MSBT11531|f__MSBT15745|g__MSBT16019|s__MSBT17807
MGV-GENOME-0337526-1	52579	No	NA	72	23	1	High-quality	High-quality	100	AAI-based (high-confidence)	0	1		Unassigned
MGV-GENOME-0322674-1	55520	No	NA	95	14	2	Complete	High-quality	100	DTR (high-confidence)	0	1		Unassigned
MGV-GENOME-0243397-1	35707	No	NA	59	25	0	High-quality	High-quality	98.93	AAI-based (high-confidence)	0	1		k__Viruses|p__Pisuviricota|c__Pisoniviricetes|o__Nidovirales|f__Mononiviridae|g__MSBT11198|s__MSBT15160
MGV-GENOME-0269947-1	38869	No	NA	51	29	0	Medium-quality	Genome-fragment	86.08	AAI-based (high-confidence)	0	1		Unassigned
MGV-GENOME-0378823-1	185609	No	NA	226	30	3	High-quality	High-quality	100	AAI-based (high-confidence)	0	1		k__Viruses|p__Nucleocytoviricota|c__Megaviricetes|o__Imitervirales|f__Mimiviridae|g__Mimivirus|s__Acanthamoeba_polyphaga_mimivirus
MGV-GENOME-0250992-1	36899	No	NA	50	19	0	Medium-quality	Genome-fragment	65.78	AAI-based (high-confidence)	0	1		k__Viruses|p__Pisuviricota|c__Pisoniviricetes|o__Nidovirales|f__Mononiviridae|g__MSBT11196|s__MSBT12882
MGV-GENOME-0253204-1	37286	No	NA	53	15	1	Medium-quality	Genome-fragment	82.3	AAI-based (high-confidence)	0	1		k__Viruses|p__Pisuviricota|c__Pisoniviricetes|o__Nidovirales|f__Mononiviridae|g__MSBT11196|s__MSBT12617
MGV-GENOME-0303238-1	34631	No	NA	31	23	0	Medium-quality	Genome-fragment	56.34	AAI-based (medium-confidence)	0	1		Unassigned
MGV-GENOME-0379194-1	191833	No	NA	230	33	3	Complete	High-quality	100	DTR (high-confidence)	0	1		Unassigned
MGV-GENOME-0218995-1	31386	No	NA	70	10	2	Medium-quality	Genome-fragment	54.46	AAI-based (high-confidence)	0	1		k__Viruses|p__Negarnaviricota|c__Ellioviricetes|o__MSBT25030|f__MSBT26610|g__MSBT28569|s__MSBT41136
MGV-GENOME-0360690-1	92041	No	NA	110	15	0	Complete	High-quality	100	DTR (high-confidence)	0	1		Unassigned
MGV-GENOME-0101905-1	15774	No	NA	19	7	0	Medium-quality	Genome-fragment	68.34	AAI-based (medium-confidence)	0	1.01	low-confidence ITR	k__Viruses|p__Pisuviricota|c__Pisoniviricetes|o__Nidovirales|f__Mononiviridae|g__MSBT11216|s__MSBT15280
MGV-GENOME-0353416-1	78407	No	NA	104	19	3	High-quality	High-quality	100	AAI-based (high-confidence)	0	1		k__Viruses|p__Pisuviricota|c__Pisoniviricetes|o__Nidovirales|f__Mononiviridae|g__MSBT11196|s__MSBT12378
MGV-GENOME-0377876-1	172874	No	NA	177	10	18	Medium-quality	Genome-fragment	87.74	HMM-based (lower-bound)	0	1		k__Viruses|p__Nucleocytoviricota|c__Megaviricetes|o__Imitervirales|f__Mimiviridae|g__Mimivirus|s__Acanthamoeba_polyphaga_mimivirus
MGV-GENOME-0273223-1	40901	No	NA	38	8	1	High-quality	High-quality	95.49	AAI-based (high-confidence)	0	1		k__Viruses|p__Pisuviricota|c__Pisoniviricetes|o__Nidovirales|f__Mononiviridae|g__MSBT11196|s__MSBT12443
MGV-GENOME-0336269-1	60144	No	NA	59	5	0	High-quality	High-quality	95.6	AAI-based (high-confidence)	0	1		k__Viruses|p__Pisuviricota|c__Pisoniviricetes|o__Nidovirales|f__Mononiviridae|g__MSBT11196|s__MSBT13152
MGV-GENOME-0255255-1	37635	No	NA	55	18	0	Medium-quality	Genome-fragment	62.47	AAI-based (high-confidence)	0	1		k__Viruses|p__Duplornaviricota|c__Resentoviricetes|o__MSBT25002|f__MSBT26535|g__MSBT28322|s__MSBT39991
MGV-GENOME-0287164-1	43643	No	NA	59	39	0	Complete	High-quality	100	DTR (high-confidence)	0	1		Unassigned
MGV-GENOME-0336303-1	62705	No	NA	52	8	0	Medium-quality	Genome-fragment	67.3	AAI-based (high-confidence)	0	1		k__Viruses|p__Uroviricota|c__Caudoviricetes|o__Crassvirales|f__Crevaviridae|g__Kingevirus|s__Kingevirus_communis
MGV-GENOME-0257761-1	36261	No	NA	68	21	2	Medium-quality	Genome-fragment	59.95	AAI-based (high-confidence)	0	1		Unassigned
MGV-GENOME-0170583-1	23278	No	NA	36	17	0	Medium-quality	Genome-fragment	72.14	AAI-based (high-confidence)	0	1		k__Viruses|p__Pisuviricota|c__Pisoniviricetes|o__Nidovirales|f__Mononiviridae|g__MSBT11198|s__MSBT15155
MGV-GENOME-0365129-1	98272	No	NA	124	28	1	High-quality	High-quality	99.87	AAI-based (high-confidence)	0	1		k__Viruses|p__Pisuviricota|c__Pisoniviricetes|o__Nidovirales|f__Mononiviridae|g__MSBT11196|s__MSBT12451
MGV-GENOME-0165238-1	22532	No	NA	45	17	0	Medium-quality	Genome-fragment	59.55	AAI-based (high-confidence)	0	1		k__Viruses|p__Pisuviricota|c__Pisoniviricetes|o__Nidovirales|f__Mononiviridae|g__MSBT11196|s__MSBT14039
MGV-GENOME-0338410-1	64327	No	NA	80	14	1	Complete	High-quality	100	DTR (high-confidence)	0	1		Unassigned
MGV-GENOME-0180882-1	24794	No	NA	36	7	0	Medium-quality	Genome-fragment	53.9	AAI-based (high-confidence)	0	1		k__Viruses|p__Pisuviricota|c__Pisoniviricetes|o__Nidovirales|f__Mononiviridae|g__MSBT11196|s__MSBT13347
MGV-GENOME-0287502-1	43715	No	NA	79	18	0	Complete	High-quality	100	DTR (high-confidence)	0	1.01		Unassigned
MGV-GENOME-0343756-1	69433	No	NA	77	7	0	Complete	High-quality	100	DTR (high-confidence)	0	1		Unassigned
MGV-GENOME-0308655-1	46114	No	NA	69	21	0	Medium-quality	Genome-fragment	78.89	AAI-based (high-confidence)	0	1		Unassigned
MGV-GENOME-0288871-1	44027	No	NA	65	16	1	High-quality	High-quality	98.09	AAI-based (high-confidence)	0	1		k__Viruses|p__Negarnaviricota|c__Ellioviricetes|o__MSBT25030|f__MSBT26632|g__MSBT28591|s__MSBT31780
MGV-GENOME-0260472-1	38533	No	NA	39	8	1	Medium-quality	Genome-fragment	57.27	AAI-based (high-confidence)	0	1		k__Viruses|p__Pisuviricota|c__Pisoniviricetes|o__Nidovirales|f__Mononiviridae|g__MSBT11308|s__MSBT23940
MGV-GENOME-0242894-1	35635	No	NA	34	5	2	Medium-quality	Genome-fragment	83.2	AAI-based (high-confidence)	0	1		k__Viruses|p__Pisuviricota|c__Pisoniviricetes|o__Nidovirales|f__Mononiviridae|g__MSBT11196|s__MSBT12188
MGV-GENOME-0309542-1	49749	No	NA	76	20	0	High-quality	High-quality	91.97	AAI-based (high-confidence)	0	1		k__Viruses|p__Uroviricota|c__Caudoviricetes|o__Kirjokansivirales|f__Graaviviridae|g__MSBT10833|s__MSBT11820
MGV-GENOME-0061011-1	12563	No	NA	14	4	0	Medium-quality	Genome-fragment	68.49	AAI-based (high-confidence)	0	1		k__Viruses|p__Taleaviricota|c__Tokiviricetes|o__Ligamenvirales|f__MSBT18242|g__MSBT19489|s__MSBT21305
MGV-GENOME-0332714-1	60535	No	NA	94	33	1	Complete	High-quality	100	DTR (high-confidence)	0	1		Unassigned
MGV-GENOME-0164256-1	22395	No	NA	36	8	0	Medium-quality	Genome-fragment	53.2	AAI-based (high-confidence)	0	1		k__Viruses|p__Negarnaviricota|c__Ellioviricetes|o__MSBT25030|f__MSBT26599|g__MSBT28558|s__MSBT35944
MGV-GENOME-0253690-1	37369	No	NA	55	16	3	Medium-quality	Genome-fragment	77.48	AAI-based (high-confidence)	0	1		k__Viruses|p__Pisuviricota|c__Pisoniviricetes|o__Nidovirales|f__Mononiviridae|g__MSBT11196|s__MSBT12652
MGV-GENOME-0182868-1	25112	No	NA	35	20	2	Medium-quality	Genome-fragment	69.42	AAI-based (high-confidence)	0	1		k__Viruses|p__Pisuviricota|c__Pisoniviricetes|o__Nidovirales|f__Mononiviridae|g__MSBT11198|s__MSBT15154
MGV-GENOME-0280226-1	42276	No	NA	58	15	2	Medium-quality	Genome-fragment	57.41	AAI-based (high-confidence)	0	1		k__Viruses|p__Pisuviricota|c__Pisoniviricetes|o__Nidovirales|f__Mononiviridae|g__MSBT11196|s__MSBT14826
MGV-GENOME-0127433-1	17946	No	NA	24	8	0	Complete	High-quality	100	ITR (high-confidence)	0	1.01		Unassigned
MGV-GENOME-0294671-1	45316	No	NA	80	26	0	Medium-quality	Genome-fragment	73.43	AAI-based (high-confidence)	0	1		k__Viruses|p__Uroviricota|c__Caudoviricetes|o__Kirjokansivirales|f__Graaviviridae|g__MSBT10818|s__MSBT11805
MGV-GENOME-0356493-1	85732	No	NA	111	14	2	Complete	High-quality	100	DTR (high-confidence)	0	1		Unassigned
MGV-GENOME-0274365-1	41109	No	NA	39	8	1	High-quality	High-quality	95.98	AAI-based (high-confidence)	0	1		k__Viruses|p__Pisuviricota|c__Pisoniviricetes|o__Nidovirales|f__Mononiviridae|g__MSBT11196|s__MSBT12443
MGV-GENOME-0203239-1	28546	No	NA	39	19	1	Medium-quality	Genome-fragment	60.23	AAI-based (high-confidence)	0	1		k__Viruses|p__Pisuviricota|c__Pisoniviricetes|o__Nidovirales|f__Mononiviridae|g__MSBT11196|s__MSBT12239
MGV-GENOME-0375347-1	145896	No	NA	178	21	9	Complete	High-quality	100	DTR (high-confidence)	0	1		Unassigned
MGV-GENOME-0379903-1	254451	No	NA	259	38	2	High-quality	High-quality	100	AAI-based (medium-confidence)	0	1		k__Viruses|p__Nucleocytoviricota|c__Megaviricetes|o__Imitervirales|f__Mimiviridae|g__Mimivirus|s__Acanthamoeba_polyphaga_mimivirus
MGV-GENOME-0328590-1	53177	No	NA	79	19	1	High-quality	High-quality	100	AAI-based (high-confidence)	0	1		Unassigned
MGV-GENOME-0222390-1	30071	No	NA	35	18	0	Medium-quality	Genome-fragment	75.01	AAI-based (high-confidence)	0	1		Unassigned
MGV-GENOME-0296376-1	45722	No	NA	60	8	1	Medium-quality	Genome-fragment	64.68	AAI-based (high-confidence)	0	1		k__Viruses|p__Pisuviricota|c__Pisoniviricetes|o__Nidovirales|f__Mononiviridae|g__MSBT11196|s__MSBT12378
MGV-GENOME-0259674-1	33847	No	NA	45	15	1	Medium-quality	Genome-fragment	88.11	AAI-based (high-confidence)	0	1		Unassigned
MGV-GENOME-0169489-1	23125	No	NA	27	21	0	Medium-quality	Genome-fragment	55.94	AAI-based (high-confidence)	0	1		k__Viruses|p__Pisuviricota|c__Pisoniviricetes|o__Nidovirales|f__Mononiviridae|g__MSBT11196|s__MSBT14788
MGV-GENOME-0297324-1	36350	No	NA	44	28	0	Medium-quality	Genome-fragment	80.79	AAI-based (high-confidence)	0	1		Unassigned
MGV-GENOME-0286902-1	43586	No	NA	62	12	1	Complete	High-quality	100	DTR (high-confidence)	0	1		Unassigned
MGV-GENOME-0309004-1	49550	No	NA	88	27	0	Low-quality	Genome-fragment	43.51	AAI-based (high-confidence)	0	1	low-confidence DTR	k__Viruses|p__Pisuviricota|c__Pisoniviricetes|o__Nidovirales|f__Mononiviridae|g__MSBT11196|s__MSBT12473
MGV-GENOME-0223828-1	32053	No	NA	43	10	0	Medium-quality	Genome-fragment	55.12	AAI-based (medium-confidence)	0	1		Unassigned
MGV-GENOME-0365691-1	98884	No	NA	81	12	1	Medium-quality	Genome-fragment	66	HMM-based (lower-bound)	0	1		k__Viruses|p__Nucleocytoviricota|c__Megaviricetes|o__Imitervirales|f__Mimiviridae|g__Mimivirus|s__Acanthamoeba_polyphaga_mimivirus
MGV-GENOME-0227604-1	32856	No	NA	44	16	0	High-quality	High-quality	92.56	AAI-based (high-confidence)	0	1		k__Viruses|p__Preplasmiviricota|c__Maveriviricetes|o__MSBT11531|f__MSBT15745|g__MSBT16019|s__MSBT17813
MGV-GENOME-0080022-1	13982	No	NA	17	4	0	High-quality	High-quality	100	AAI-based (high-confidence)	0	1.01		k__Viruses|p__Negarnaviricota|c__Ellioviricetes|o__MSBT25030|f__MSBT33373|g__MSBT33779|s__MSBT34478
MGV-GENOME-0192249-1	26624	No	NA	38	2	2	Medium-quality	Genome-fragment	60.32	AAI-based (medium-confidence)	0	1		k__Viruses|p__Pisuviricota|c__Pisoniviricetes|o__Nidovirales|f__Mononiviridae|g__MSBT11196|s__MSBT12202
MGV-GENOME-0322503-1	55441	No	NA	84	24	1	High-quality	High-quality	100	AAI-based (high-confidence)	0	1		k__Viruses|p__Uroviricota|c__Caudoviricetes|o__Kirjokansivirales|f__Graaviviridae|g__MSBT10855|s__MSBT11842
MGV-GENOME-0131199-1	18322	No	NA	22	15	0	Medium-quality	Genome-fragment	52.71	AAI-based (medium-confidence)	0	1		k__Viruses|p__Uroviricota|c__MSBT41186|o__MSBT41570|f__MSBT42150|g__MSBT42790|s__MSBT43452
MGV-GENOME-0370856-1	112025	No	NA	144	27	3	Medium-quality	Genome-fragment	84.1	AAI-based (high-confidence)	0	1		k__Viruses|p__Nucleocytoviricota|c__Megaviricetes|o__Imitervirales|f__Mimiviridae|g__Mimivirus|s__Acanthamoeba_polyphaga_mimivirus
MGV-GENOME-0199851-1	27949	No	NA	40	10	0	Medium-quality	Genome-fragment	71.48	AAI-based (medium-confidence)	0	1		k__Viruses|p__Pisuviricota|c__Pisoniviricetes|o__Nidovirales|f__Mononiviridae|g__MSBT11196|s__MSBT12212
MGV-GENOME-0224953-1	32387	No	NA	48	12	0	Medium-quality	Genome-fragment	74.94	AAI-based (high-confidence)	0	1		k__Viruses|p__Negarnaviricota|c__Ellioviricetes|o__MSBT25030|f__MSBT26610|g__MSBT28569|s__MSBT40767
MGV-GENOME-0364082-1	97107	No	NA	92	9	0	Complete	High-quality	100	DTR (high-confidence)	0	1		Unassigned
MGV-GENOME-0295842-1	41652	No	NA	44	8	1	High-quality	High-quality	98.16	AAI-based (high-confidence)	0	1		Unassigned
MGV-GENOME-0179129-1	24535	No	NA	33	15	0	Medium-quality	Genome-fragment	63.34	AAI-based (high-confidence)	0	1		k__Viruses|p__Negarnaviricota|c__Ellioviricetes|o__MSBT25030|f__MSBT26599|g__MSBT28558|s__MSBT36251
MGV-GENOME-0379308-1	196209	No	NA	250	1	6	Medium-quality	Genome-fragment	75.29	HMM-based (lower-bound)	0	1	low-confidence DTR	k__Viruses|p__Nucleocytoviricota|c__Megaviricetes|o__Imitervirales|f__Mimiviridae|g__Mimivirus|s__Acanthamoeba_polyphaga_mimivirus
MGV-GENOME-0348375-1	73319	No	NA	141	34	1	High-quality	High-quality	100	AAI-based (high-confidence)	0	1		Unassigned
MGV-GENOME-0260943-1	38617	No	NA	43	6	3	High-quality	High-quality	90.16	AAI-based (high-confidence)	0	1		k__Viruses|p__Pisuviricota|c__Pisoniviricetes|o__Nidovirales|f__Mononiviridae|g__MSBT11196|s__MSBT12334
MGV-GENOME-4002803-1	6654	No	NA	10	1	0	High-quality	High-quality	100	HMM-based (lower-bound)	0	1		k__Viruses|p__Duplornaviricota|c__Resentoviricetes|o__MSBT25002|f__MSBT26544|g__MSBT28488|s__MSBT30692
MGV-GENOME-0276688-1	41566	No	NA	52	22	0	High-quality	High-quality	99.43	AAI-based (high-confidence)	0	1		k__Viruses|p__Uroviricota|c__Caudoviricetes|o__MSBT24159|f__MSBT25472|g__MSBT27112|s__MSBT29073
MGV-GENOME-0342246-1	64003	No	NA	99	28	0	High-quality	High-quality	99.08	AAI-based (high-confidence)	0	1		k__Viruses|p__Uroviricota|c__Caudoviricetes|o__Kirjokansivirales|f__Graaviviridae|g__MSBT10785|s__MSBT11772
MGV-GENOME-0376313-1	154137	No	NA	198	17	4	High-quality	High-quality	100	AAI-based (high-confidence)	0	1		k__Viruses|p__Nucleocytoviricota|c__Megaviricetes|o__Imitervirales|f__Mimiviridae|g__Mimivirus|s__Acanthamoeba_polyphaga_mimivirus
MGV-GENOME-0376118-1	152289	No	NA	188	15	2	Complete	High-quality	100	DTR (high-confidence)	0	1		Unassigned
MGV-GENOME-0189349-1	26145	No	NA	28	26	0	Medium-quality	Genome-fragment	65.06	AAI-based (high-confidence)	0	1		k__Viruses|p__Pisuviricota|c__Pisoniviricetes|o__Nidovirales|f__Mononiviridae|g__MSBT11196|s__MSBT12240
MGV-GENOME-0010469-1	5716	No	NA	9	4	0	Complete	High-quality	100	DTR (high-confidence)	0	1.01		Unassigned
MGV-GENOME-0234665-1	34244	No	NA	53	18	0	Medium-quality	Genome-fragment	67.4	AAI-based (high-confidence)	0	1		k__Viruses|p__Pisuviricota|c__Pisoniviricetes|o__Nidovirales|f__Mononiviridae|g__MSBT11196|s__MSBT13561
MGV-GENOME-0204711-1	28819	No	NA	34	18	1	Medium-quality	Genome-fragment	59.82	AAI-based (medium-confidence)	0	1		k__Viruses|p__Negarnaviricota|c__Ellioviricetes|o__MSBT25030|f__MSBT26610|g__MSBT28569|s__MSBT41139
MGV-GENOME-0261864-1	38782	No	NA	54	18	0	Medium-quality	Genome-fragment	82.61	AAI-based (high-confidence)	0	1		k__Viruses|p__Taleaviricota|c__Tokiviricetes|o__Ligamenvirales|f__MSBT18226|g__MSBT19268|s__MSBT20969
MGV-GENOME-0278641-1	41965	No	NA	45	5	2	High-quality	High-quality	97.98	AAI-based (high-confidence)	0	1		k__Viruses|p__Pisuviricota|c__Pisoniviricetes|o__Nidovirales|f__Mononiviridae|g__MSBT11196|s__MSBT12188
MGV-GENOME-0363962-1	96960	No	NA	94	11	0	Medium-quality	Genome-fragment	59.47	AAI-based (high-confidence)	0	1		k__Viruses|p__Pisuviricota|c__Pisoniviricetes|o__Nidovirales|f__Mononiviridae|g__MSBT11308|s__MSBT23722
MGV-GENOME-0179632-1	24608	No	NA	28	9	0	Medium-quality	Genome-fragment	85.3	AAI-based (high-confidence)	0	1		k__Viruses|p__Pisuviricota|c__Pisoniviricetes|o__Nidovirales|f__Mononiviridae|g__MSBT11196|s__MSBT12184
MGV-GENOME-0102629-1	15829	No	NA	18	5	0	Medium-quality	Genome-fragment	52.69	HMM-based (lower-bound)	0	1.01	low-confidence ITR	k__Viruses|p__Uroviricota|c__MSBT41236|o__MSBT41734|f__MSBT42348|g__MSBT42999|s__MSBT43661
MGV-GENOME-0258202-1	33676	No	NA	53	5	3	Medium-quality	Genome-fragment	51.79	AAI-based (high-confidence)	0	1		Unassigned
MGV-GENOME-0204068-1	28693	No	NA	49	12	0	Medium-quality	Genome-fragment	89.3	AAI-based (high-confidence)	0	1		k__Viruses|p__Pisuviricota|c__Pisoniviricetes|o__Nidovirales|f__Mononiviridae|g__MSBT11202|s__MSBT15186
MGV-GENOME-0181774-1	24943	No	NA	41	2	2	Medium-quality	Genome-fragment	68.24	AAI-based (high-confidence)	0	1		k__Viruses|p__Pisuviricota|c__Pisoniviricetes|o__Nidovirales|f__Mononiviridae|g__MSBT11196|s__MSBT14981
MGV-GENOME-4354534-1	18940	No	NA	21	18	0	Medium-quality	Genome-fragment	54.99	AAI-based (high-confidence)	0	1		k__Viruses|p__Preplasmiviricota|c__Tectiliviricetes|o__Rowavirales|f__Adenoviridae|g__Mastadenovirus|s__Human_mastadenovirus_F__clade_1
MGV-GENOME-0320213-1	54272	No	NA	56	1	6	High-quality	High-quality	100	AAI-based (medium-confidence)	0	1		k__Viruses|p__Uroviricota|c__Caudoviricetes|o__MSBT24301|f__MSBT25715|g__MSBT27414|s__MSBT29375
MGV-GENOME-0191263-1	26455	No	NA	35	16	1	Medium-quality	Genome-fragment	50.83	AAI-based (medium-confidence)	0	1		k__Viruses|p__Pisuviricota|c__Pisoniviricetes|o__Nidovirales|f__Mononiviridae|g__MSBT11196|s__MSBT12600
MGV-GENOME-0315780-1	34359	No	NA	51	8	0	Medium-quality	Genome-fragment	86.36	AAI-based (high-confidence)	0	1		k__Viruses|p__Pisuviricota|c__Pisoniviricetes|o__Nidovirales|f__Mononiviridae|g__MSBT11196|s__MSBT12418
MGV-GENOME-0317380-1	52954	No	NA	50	7	1	Medium-quality	Genome-fragment	78.71	AAI-based (high-confidence)	0	1		k__Viruses|p__Duplornaviricota|c__Resentoviricetes|o__MSBT25002|f__MSBT26535|g__MSBT28322|s__MSBT39993
MGV-GENOME-0287302-1	40584	No	NA	57	13	0	High-quality	High-quality	100	AAI-based (medium-confidence)	0	1		k__Viruses|p__Pisuviricota|c__Pisoniviricetes|o__Nidovirales|f__Mononiviridae|g__MSBT11196|s__MSBT12237
MGV-GENOME-0304980-1	48188	No	NA	73	21	1	High-quality	High-quality	99.93	AAI-based (high-confidence)	0	1		k__Viruses|p__Pisuviricota|c__Pisoniviricetes|o__Nidovirales|f__Mononiviridae|g__MSBT11196|s__MSBT12652
MGV-GENOME-0269980-1	40266	No	NA	62	31	0	High-quality	High-quality	99.07	AAI-based (high-confidence)	0	1		k__Viruses|p__Negarnaviricota|c__Ellioviricetes|o__MSBT25030|f__MSBT26599|g__MSBT28558|s__MSBT36533
MGV-GENOME-0244788-1	35914	No	NA	41	6	4	Medium-quality	Genome-fragment	83.85	AAI-based (medium-confidence)	0	1		k__Viruses|p__Pisuviricota|c__Pisoniviricetes|o__Nidovirales|f__Mononiviridae|g__MSBT11196|s__MSBT12803
MGV-GENOME-0155119-1	21169	No	NA	27	10	0	Medium-quality	Genome-fragment	73.38	AAI-based (high-confidence)	0	1		k__Viruses|p__Pisuviricota|c__Pisoniviricetes|o__Nidovirales|f__Mononiviridae|g__MSBT11196|s__MSBT13916
MGV-GENOME-0342959-1	52246	No	NA	67	13	0	Medium-quality	Genome-fragment	89.51	AAI-based (high-confidence)	0	1		k__Viruses|p__Pisuviricota|c__Pisoniviricetes|o__Nidovirales|f__Mononiviridae|g__MSBT11196|s__MSBT12310
MGV-GENOME-0303255-1	47614	No	NA	67	13	1	Medium-quality	Genome-fragment	81.58	AAI-based (high-confidence)	0	1		k__Viruses|p__Pisuviricota|c__Pisoniviricetes|o__Nidovirales|f__Mononiviridae|g__MSBT11196|s__MSBT12310
MGV-GENOME-0284722-1	43120	No	NA	56	9	0	Medium-quality	Genome-fragment	73.86	AAI-based (high-confidence)	0	1		k__Viruses|p__Pisuviricota|c__Pisoniviricetes|o__Nidovirales|f__Mononiviridae|g__MSBT11196|s__MSBT12310
MGV-GENOME-0363913-1	96905	No	NA	101	15	1	High-quality	High-quality	96.8	AAI-based (high-confidence)	0	1		k__Viruses|p__Nucleocytoviricota|c__Megaviricetes|o__Imitervirales|f__Mimiviridae|g__Mimivirus|s__Acanthamoeba_polyphaga_mimivirus
MGV-GENOME-0227690-1	28645	No	NA	42	6	2	Low-quality	Genome-fragment	41.85	HMM-based (lower-bound)	0	1		Unassigned
MGV-GENOME-0305496-1	33895	No	NA	42	17	0	Medium-quality	Genome-fragment	61.28	AAI-based (medium-confidence)	0	1		Unassigned
MGV-GENOME-0378431-1	179998	No	NA	224	27	3	Complete	High-quality	100	DTR (high-confidence)	0	1		Unassigned
MGV-GENOME-0054657-1	12149	No	NA	15	5	0	Complete	High-quality	100	ITR (high-confidence)	0	1.02		k__Viruses|p__Peploviricota|c__MSBT36615|o__MSBT37033|f__MSBT37499|g__MSBT38114|s__MSBT38789
MGV-GENOME-0246309-1	36141	No	NA	52	11	0	Medium-quality	Genome-fragment	59.46	AAI-based (high-confidence)	0	1		k__Viruses|p__Duplornaviricota|c__Resentoviricetes|o__MSBT25002|f__MSBT26535|g__MSBT28322|s__MSBT39995
MGV-GENOME-0250346-1	36790	No	NA	53	3	0	Medium-quality	Genome-fragment	89.27	AAI-based (high-confidence)	0	1		k__Viruses|p__Pisuviricota|c__Pisoniviricetes|o__Nidovirales|f__Mononiviridae|g__MSBT11196|s__MSBT12455
MGV-GENOME-0310960-1	50250	No	NA	79	28	0	Complete	High-quality	100	DTR (high-confidence)	0	1		Unassigned
MGV-GENOME-0204991-1	28867	No	NA	38	10	0	Medium-quality	Genome-fragment	51.36	AAI-based (high-confidence)	0	1		k__Viruses|p__Pisuviricota|c__Pisoniviricetes|o__Nidovirales|f__Mononiviridae|g__MSBT11196|s__MSBT14016
MGV-GENOME-0221718-1	30719	No	NA	32	10	0	Medium-quality	Genome-fragment	56.4	AAI-based (high-confidence)	0	1		k__Viruses|p__Duplornaviricota|c__Resentoviricetes|o__MSBT25002|f__MSBT26535|g__MSBT28322|s__MSBT39997
MGV-GENOME-0205263-1	26612	No	NA	38	11	1	Medium-quality	Genome-fragment	74.35	AAI-based (medium-confidence)	0	1		k__Viruses|p__Pisuviricota|c__Pisoniviricetes|o__Nidovirales|f__Mononiviridae|g__MSBT11196|s__MSBT12237
MGV-GENOME-0318554-1	51307	No	NA	63	11	2	High-quality	High-quality	95.61	AAI-based (high-confidence)	0	1		k__Viruses|p__Uroviricota|c__Caudoviricetes|o__Kirjokansivirales|f__Graaviviridae|g__MSBT10996|s__MSBT11983
MGV-GENOME-0360304-1	91404	No	NA	101	7	2	High-quality	High-quality	95.13	AAI-based (high-confidence)	0	1		k__Viruses|p__Uroviricota|c__Caudoviricetes|o__Crassvirales|f__Intestiviridae|g__Carjivirus|s__Carjivirus_communis
MGV-GENOME-0315832-1	52274	No	NA	53	5	0	Medium-quality	Genome-fragment	82.64	AAI-based (high-confidence)	0	1.01		k__Viruses|p__Pisuviricota|c__Pisoniviricetes|o__Nidovirales|f__Mononiviridae|g__MSBT11196|s__MSBT12337
MGV-GENOME-0160138-1	21836	No	NA	33	15	0	Medium-quality	Genome-fragment	63.95	AAI-based (high-confidence)	0	1		k__Viruses|p__Negarnaviricota|c__Ellioviricetes|o__MSBT25030|f__MSBT26610|g__MSBT28569|s__MSBT40873
MGV-GENOME-0143344-1	19327	No	NA	25	6	0	Medium-quality	Genome-fragment	51	AAI-based (high-confidence)	0	1		k__Viruses|p__Pisuviricota|c__Pisoniviricetes|o__Nidovirales|f__Mononiviridae|g__MSBT11196|s__MSBT14461
MGV-GENOME-0119132-1	17168	No	NA	24	4	0	High-quality	High-quality	100	AAI-based (high-confidence)	0	1		k__Viruses|p__Uroviricota|c__MSBT41470|o__MSBT42046|f__MSBT42685|g__MSBT43347|s__MSBT44009
MGV-GENOME-0275280-1	41285	No	NA	66	17	0	Complete	High-quality	100	DTR (high-confidence)	0	1.02		k__Viruses|p__Pisuviricota|c__Pisoniviricetes|o__Nidovirales|f__Mononiviridae|g__MSBT11196|s__MSBT13430
MGV-GENOME-0009791-1	5385	No	NA	9	0	0	Medium-quality	Genome-fragment	86.17	AAI-based (medium-confidence)	0	1.01	no viral genes detected	k__Viruses|p__Uroviricota|c__MSBT41538|o__MSBT42117|f__MSBT42757|g__MSBT43419|s__MSBT44081
MGV-GENOME-0199185-1	27828	No	NA	43	12	1	Medium-quality	Genome-fragment	75.31	AAI-based (high-confidence)	0	1		k__Viruses|p__Pisuviricota|c__Pisoniviricetes|o__Nidovirales|f__Mononiviridae|g__MSBT11196|s__MSBT13446
MGV-GENOME-0158831-1	21660	No	NA	27	19	0	Medium-quality	Genome-fragment	56.68	AAI-based (high-confidence)	0	1		k__Viruses|p__Uroviricota|c__MSBT41539|o__MSBT42118|f__MSBT42758|g__MSBT43420|s__MSBT44082
MGV-GENOME-0285302-1	43233	No	NA	55	30	0	High-quality	High-quality	96.09	AAI-based (high-confidence)	0	1		k__Viruses|p__Pisuviricota|c__Pisoniviricetes|o__Nidovirales|f__Mononiviridae|g__MSBT11196|s__MSBT12492
MGV-GENOME-0264306-1	39210	No	NA	58	14	1	Medium-quality	Genome-fragment	68.46	AAI-based (medium-confidence)	0	1		k__Viruses|p__Uroviricota|c__Caudoviricetes|o__Kirjokansivirales|f__Graaviviridae|g__MSBT11108|s__MSBT12095
MGV-GENOME-0242536-1	35582	No	NA	58	17	0	Medium-quality	Genome-fragment	68.65	AAI-based (high-confidence)	0	1.01		k__Viruses|p__Negarnaviricota|c__Ellioviricetes|o__MSBT25030|f__MSBT26610|g__MSBT28569|s__MSBT41143
MGV-GENOME-0317152-1	52853	No	NA	81	28	0	High-quality	High-quality	99.04	AAI-based (high-confidence)	0	1		k__Viruses|p__Nucleocytoviricota|c__Megaviricetes|o__Algavirales|f__Phycodnaviridae|g__Phaeovirus|s__MSBT10775
MGV-GENOME-0199266-1	27839	No	NA	33	2	0	Medium-quality	Genome-fragment	63.57	AAI-based (high-confidence)	0	1		k__Viruses|p__Pisuviricota|c__Pisoniviricetes|o__Nidovirales|f__Mononiviridae|g__MSBT11196|s__MSBT12374
MGV-GENOME-0330248-1	59183	No	NA	93	19	2	High-quality	High-quality	100	AAI-based (high-confidence)	0	1		k__Viruses|p__Uroviricota|c__Caudoviricetes|o__Kirjokansivirales|f__Graaviviridae|g__MSBT11000|s__MSBT11987
MGV-GENOME-0234580-1	34225	No	NA	55	35	0	Medium-quality	Genome-fragment	70.49	AAI-based (high-confidence)	0	1	low-confidence DTR	k__Viruses|p__Negarnaviricota|c__Ellioviricetes|o__MSBT25030|f__MSBT26610|g__MSBT28569|s__MSBT41144
MGV-GENOME-0254669-1	37532	No	NA	56	18	1	High-quality	High-quality	92.15	AAI-based (high-confidence)	0	1		k__Viruses|p__Pisuviricota|c__Pisoniviricetes|o__Nidovirales|f__Mononiviridae|g__MSBT11196|s__MSBT12609
MGV-GENOME-0305590-1	48414	No	NA	74	20	0	Complete	High-quality	100	DTR (high-confidence)	0	1		Unassigned
MGV-GENOME-0077934-1	13807	No	NA	18	3	0	Complete	High-quality	100	ITR (high-confidence)	0	1.01		Unassigned
MGV-GENOME-0288011-1	43826	No	NA	57	5	1	High-quality	High-quality	100	AAI-based (high-confidence)	0	1		k__Viruses|p__Uroviricota|c__Caudoviricetes|o__MSBT24243|f__MSBT25616|g__MSBT27285|s__MSBT29246
MGV-GENOME-0237737-1	34852	No	NA	52	14	0	Medium-quality	Genome-fragment	73.81	AAI-based (high-confidence)	0	1		k__Viruses|p__Pisuviricota|c__Pisoniviricetes|o__Nidovirales|f__Mononiviridae|g__MSBT11196|s__MSBT12205
MGV-GENOME-0318720-1	53543	No	NA	73	34	1	High-quality	High-quality	97.84	AAI-based (high-confidence)	0	1		k__Viruses|p__Pisuviricota|c__Pisoniviricetes|o__Nidovirales|f__Mononiviridae|g__MSBT11196|s__MSBT13293
MGV-GENOME-0325534-1	56874	No	NA	106	18	2	Medium-quality	Genome-fragment	69.77	AAI-based (high-confidence)	0	1.01		k__Viruses|p__Pisuviricota|c__Pisoniviricetes|o__Nidovirales|f__Mononiviridae|g__MSBT11196|s__MSBT13406
MGV-GENOME-0246350-1	36148	No	NA	43	11	0	Medium-quality	Genome-fragment	66.48	AAI-based (high-confidence)	0	1		k__Viruses|p__Uroviricota|c__Caudoviricetes|o__Kirjokansivirales|f__Graaviviridae|g__MSBT10915|s__MSBT11902
MGV-GENOME-0376671-1	138135	No	NA	184	40	4	High-quality	High-quality	93.79	AAI-based (high-confidence)	0	1		Unassigned
MGV-GENOME-0164381-1	22413	No	NA	32	10	1	Medium-quality	Genome-fragment	61.3	AAI-based (high-confidence)	0	1		k__Viruses|p__Negarnaviricota|c__Ellioviricetes|o__MSBT25030|f__MSBT26599|g__MSBT28558|s__MSBT36207
MGV-GENOME-0345803-1	60917	No	NA	79	12	2	High-quality	High-quality	93.98	AAI-based (medium-confidence)	0	1		Unassigned
MGV-GENOME-0288057-1	43839	No	NA	76	27	0	High-quality	High-quality	98.28	AAI-based (high-confidence)	0	1		k__Viruses|p__Uroviricota|c__Caudoviricetes|o__Kirjokansivirales|f__Graaviviridae|g__MSBT10886|s__MSBT11873
MGV-GENOME-4411749-1	30493	No	NA	55	19	0	Medium-quality	Genome-fragment	87.01	AAI-based (high-confidence)	0	1		k__Viruses|p__Pisuviricota|c__Pisoniviricetes|o__Nidovirales|f__Mononiviridae|g__MSBT11196|s__MSBT14947
MGV-GENOME-0010750-1	5869	No	NA	10	5	0	High-quality	High-quality	100	AAI-based (high-confidence)	0	1.02		k__Viruses|p__Uroviricota|c__MSBT41282|o__MSBT41802|f__MSBT42427|g__MSBT43081|s__MSBT43743
MGV-GENOME-0368656-1	104099	No	NA	149	28	0	High-quality	High-quality	92.98	AAI-based (high-confidence)	0	1		k__Viruses|p__Nucleocytoviricota|c__Megaviricetes|o__Imitervirales|f__Mimiviridae|g__Mimivirus|s__Acanthamoeba_polyphaga_mimivirus
MGV-GENOME-0230739-1	33461	No	NA	40	7	0	Medium-quality	Genome-fragment	72.98	AAI-based (high-confidence)	0	1		k__Viruses|p__Pisuviricota|c__Pisoniviricetes|o__Nidovirales|f__Mononiviridae|g__MSBT11196|s__MSBT14371
MGV-GENOME-0292548-1	44855	No	NA	62	7	0	Complete	High-quality	100	DTR (high-confidence)	0	1		Unassigned
MGV-GENOME-0172120-1	23494	No	NA	38	9	0	Medium-quality	Genome-fragment	51.54	AAI-based (high-confidence)	0	1		k__Viruses|p__Pisuviricota|c__Pisoniviricetes|o__Nidovirales|f__Mononiviridae|g__MSBT11196|s__MSBT14613
MGV-GENOME-0247672-1	36355	No	NA	60	14	1	Complete	High-quality	100	DTR (medium-confidence)	0	1		k__Viruses|p__Negarnaviricota|c__Ellioviricetes|o__MSBT25030|f__MSBT26610|g__MSBT28569|s__MSBT41146
MGV-GENOME-0362664-1	95290	No	NA	129	17	2	Complete	High-quality	100	DTR (high-confidence)	0	1.12		k__Viruses|p__Pisuviricota|c__Pisoniviricetes|o__Nidovirales|f__Mononiviridae|g__MSBT11196|s__MSBT12242
MGV-GENOME-0241811-1	28989	No	NA	47	14	0	Medium-quality	Genome-fragment	57.47	AAI-based (medium-confidence)	0	1		Unassigned
MGV-GENOME-0236408-1	30710	No	NA	49	18	0	Medium-quality	Genome-fragment	87.77	AAI-based (high-confidence)	0	1		Unassigned
MGV-GENOME-0350949-1	78581	No	NA	64	8	0	Complete	High-quality	100	DTR (medium-confidence)	0	1		k__Viruses|p__Uroviricota|c__Caudoviricetes|o__Crassvirales|f__Crevaviridae|g__Kingevirus|s__Kingevirus_communis
MGV-GENOME-0148150-1	20252	No	NA	21	17	0	Medium-quality	Genome-fragment	51.21	AAI-based (high-confidence)	0	1		k__Viruses|p__Negarnaviricota|c__Ellioviricetes|o__MSBT25030|f__MSBT26610|g__MSBT28569|s__MSBT41147
MGV-GENOME-0271164-1	40512	No	NA	64	20	0	High-quality	High-quality	96.96	AAI-based (high-confidence)	0	1		k__Viruses|p__Pisuviricota|c__Pisoniviricetes|o__Nidovirales|f__Mononiviridae|g__MSBT11196|s__MSBT14405
MGV-GENOME-0253153-1	36303	No	NA	56	14	0	Medium-quality	Genome-fragment	75.21	AAI-based (high-confidence)	0	1		Unassigned
MGV-GENOME-0212936-1	30278	No	NA	53	19	0	Medium-quality	Genome-fragment	74.47	AAI-based (high-confidence)	0	1		k__Viruses|p__Pisuviricota|c__Pisoniviricetes|o__Nidovirales|f__Mononiviridae|g__MSBT11196|s__MSBT14989
MGV-GENOME-4404518-1	31130	No	NA	45	7	1	Medium-quality	Genome-fragment	51.18	AAI-based (medium-confidence)	0	1		k__Viruses|p__Pisuviricota|c__Pisoniviricetes|o__Nidovirales|f__Mononiviridae|g__MSBT11210|s__MSBT17001
MGV-GENOME-0272510-1	40770	No	NA	67	19	1	High-quality	High-quality	100	AAI-based (high-confidence)	0	1		k__Viruses|p__Pisuviricota|c__Pisoniviricetes|o__Nidovirales|f__Mononiviridae|g__MSBT11196|s__MSBT13849
MGV-GENOME-0305984-1	48544	No	NA	76	10	0	Medium-quality	Genome-fragment	55.82	AAI-based (high-confidence)	0	1		k__Viruses|p__Uroviricota|c__Caudoviricetes|o__Kirjokansivirales|f__Graaviviridae|g__MSBT10930|s__MSBT11917
MGV-GENOME-0235131-1	34335	No	NA	56	13	0	Complete	High-quality	100	DTR (high-confidence)	0	1		Unassigned
MGV-GENOME-0305368-1	40446	No	NA	55	36	0	High-quality	High-quality	100	AAI-based (high-confidence)	0	1		Unassigned
MGV-GENOME-0337064-1	43146	No	NA	68	14	1	Medium-quality	Genome-fragment	70.14	AAI-based (high-confidence)	0	1.01		Unassigned
MGV-GENOME-0261496-1	38716	No	NA	48	11	0	High-quality	High-quality	98.66	AAI-based (high-confidence)	0	1		k__Viruses|p__Pisuviricota|c__Pisoniviricetes|o__Nidovirales|f__Mononiviridae|g__MSBT11196|s__MSBT13496
MGV-GENOME-0252745-1	37199	No	NA	46	18	0	Medium-quality	Genome-fragment	71.18	AAI-based (high-confidence)	0	1		k__Viruses|p__Uroviricota|c__Caudoviricetes|o__Kirjokansivirales|f__Graaviviridae|g__MSBT11061|s__MSBT12048
MGV-GENOME-3342105-1	3231	No	NA	3	2	0	Medium-quality	Genome-fragment	52.52	AAI-based (high-confidence)	0	1		k__Viruses|p__Uroviricota|c__MSBT41540|o__MSBT42119|f__MSBT42759|g__MSBT43421|s__MSBT44083
MGV-GENOME-0276690-1	41566	No	NA	43	8	1	Complete	High-quality	100	DTR (high-confidence)	0	1		Unassigned
MGV-GENOME-0231102-1	31982	No	NA	33	9	0	Medium-quality	Genome-fragment	85.31	AAI-based (high-confidence)	0	1		k__Viruses|p__Pisuviricota|c__Pisoniviricetes|o__Nidovirales|f__Mononiviridae|g__MSBT11196|s__MSBT13465
MGV-GENOME-0302694-1	40855	No	NA	54	29	0	Medium-quality	Genome-fragment	89.68	AAI-based (high-confidence)	0	1		Unassigned
MGV-GENOME-0325472-1	54874	No	NA	73	11	1	Medium-quality	Genome-fragment	82.45	AAI-based (high-confidence)	0	1		Unassigned
MGV-GENOME-4415990-1	39419	No	NA	71	24	1	High-quality	High-quality	91.45	AAI-based (high-confidence)	0	1		k__Viruses|p__Pisuviricota|c__Pisoniviricetes|o__Nidovirales|f__Mononiviridae|g__MSBT11196|s__MSBT12219
MGV-GENOME-0231908-1	33697	No	NA	49	12	0	High-quality	High-quality	94.15	AAI-based (medium-confidence)	0	1		k__Viruses|p__Pisuviricota|c__Pisoniviricetes|o__Nidovirales|f__Mononiviridae|g__MSBT11196|s__MSBT12237
MGV-GENOME-0249416-1	36649	No	NA	45	3	1	Medium-quality	Genome-fragment	81.48	AAI-based (medium-confidence)	0	1		k__Viruses|p__Pisuviricota|c__Pisoniviricetes|o__Nidovirales|f__Mononiviridae|g__MSBT11196|s__MSBT12905
MGV-GENOME-0129477-1	18143	No	NA	22	10	0	Complete	High-quality	100	ITR (medium-confidence)	0	1		k__Viruses|p__Pisuviricota|c__Pisoniviricetes|o__Nidovirales|f__Mononiviridae|g__MSBT11316|s__MSBT15488
MGV-GENOME-0359532-1	90099	No	NA	122	38	0	High-quality	High-quality	100	AAI-based (high-confidence)	0	1		k__Viruses|p__Nucleocytoviricota|c__Megaviricetes|o__Imitervirales|f__Mimiviridae|g__Mimivirus|s__Acanthamoeba_polyphaga_mimivirus
MGV-GENOME-0337933-1	63966	No	NA	70	9	2	Medium-quality	Genome-fragment	86.18	AAI-based (high-confidence)	0	1		k__Viruses|p__Negarnaviricota|c__Ellioviricetes|o__MSBT25030|f__MSBT26632|g__MSBT28591|s__MSBT31991
MGV-GENOME-4406224-1	32169	No	NA	48	32	0	Medium-quality	Genome-fragment	83.64	AAI-based (high-confidence)	0	1		k__Viruses|p__Uroviricota|c__Caudoviricetes|o__MSBT24927|f__MSBT26457|g__MSBT28219|s__MSBT30180
MGV-GENOME-0240274-1	34178	No	NA	50	14	0	High-quality	High-quality	95.49	AAI-based (medium-confidence)	0	1		k__Viruses|p__Pisuviricota|c__Pisoniviricetes|o__Nidovirales|f__Mononiviridae|g__MSBT11196|s__MSBT12237
MGV-GENOME-0340303-1	65832	No	NA	94	8	2	Medium-quality	Genome-fragment	59.31	AAI-based (medium-confidence)	0	1		k__Viruses|p__Nucleocytoviricota|c__Megaviricetes|o__Algavirales|f__Phycodnaviridae|g__Coccolithovirus|s__MSBT39439
MGV-GENOME-0238790-1	35046	No	NA	45	9	0	Medium-quality	Genome-fragment	69.09	HMM-based (lower-bound)	0	1		k__Viruses|p__Pisuviricota|c__Pisoniviricetes|o__Nidovirales|f__Mononiviridae|g__MSBT11196|s__MSBT14208
MGV-GENOME-0180704-1	24767	No	NA	28	23	0	Medium-quality	Genome-fragment	61.64	AAI-based (high-confidence)	0	1		k__Viruses|p__Pisuviricota|c__Pisoniviricetes|o__Nidovirales|f__Mononiviridae|g__MSBT11196|s__MSBT12240
MGV-GENOME-0259853-1	37412	No	NA	73	11	0	Medium-quality	Genome-fragment	66.14	AAI-based (high-confidence)	0	1		k__Viruses|p__Uroviricota|c__Caudoviricetes|o__Kirjokansivirales|f__Graaviviridae|g__MSBT11099|s__MSBT12086
MGV-GENOME-0251693-1	37023	No	NA	48	6	0	High-quality	High-quality	94.14	AAI-based (high-confidence)	0	1		k__Viruses|p__Pisuviricota|c__Pisoniviricetes|o__Nidovirales|f__Mononiviridae|g__MSBT11196|s__MSBT12659
MGV-GENOME-0249563-1	36672	No	NA	66	20	2	Complete	High-quality	100	DTR (high-confidence)	0	1		Unassigned
MGV-GENOME-0203217-1	28543	No	NA	40	5	0	Medium-quality	Genome-fragment	78.09	AAI-based (high-confidence)	0	1		k__Viruses|p__Pisuviricota|c__Pisoniviricetes|o__Nidovirales|f__Mononiviridae|g__MSBT11196|s__MSBT12770
MGV-GENOME-0220124-1	31574	No	NA	34	14	0	Medium-quality	Genome-fragment	58.68	AAI-based (high-confidence)	0	1		k__Viruses|p__Taleaviricota|c__Tokiviricetes|o__Ligamenvirales|f__MSBT18226|g__MSBT19238|s__MSBT20934
MGV-GENOME-0174428-1	23832	No	NA	34	7	0	Low-quality	Genome-fragment	46.27	HMM-based (lower-bound)	0	1		k__Viruses|p__Pisuviricota|c__Pisoniviricetes|o__Nidovirales|f__Mononiviridae|g__MSBT11196|s__MSBT13159
MGV-GENOME-0352188-1	80244	No	NA	112	14	2	High-quality	High-quality	97.56	AAI-based (high-confidence)	0	1		k__Viruses|p__Pisuviricota|c__Pisoniviricetes|o__Nidovirales|f__Mononiviridae|g__MSBT11196|s__MSBT14757
MGV-GENOME-0170996-1	23339	No	NA	28	12	0	Medium-quality	Genome-fragment	54.95	AAI-based (high-confidence)	0	1		k__Viruses|p__Negarnaviricota|c__Ellioviricetes|o__MSBT25030|f__MSBT26632|g__MSBT28591|s__MSBT31969
MGV-GENOME-0283789-1	42944	No	NA	47	10	0	High-quality	High-quality	98.87	AAI-based (high-confidence)	0	1		k__Viruses|p__Pisuviricota|c__Pisoniviricetes|o__Nidovirales|f__Mononiviridae|g__MSBT11196|s__MSBT14151
MGV-GENOME-0346702-1	70988	No	NA	114	19	1	Medium-quality	Genome-fragment	54.17	AAI-based (high-confidence)	0	1		k__Viruses|p__Uroviricota|c__Caudoviricetes|o__Kirjokansivirales|f__Graaviviridae|g__MSBT11186|s__MSBT12173
MGV-GENOME-3587785-1	3816	No	NA	4	2	0	Medium-quality	Genome-fragment	56.42	AAI-based (high-confidence)	0	1		k__Viruses|p__Uroviricota|c__MSBT41541|o__MSBT42120|f__MSBT42760|g__MSBT43422|s__MSBT44084
MGV-GENOME-0174517-1	23847	No	NA	37	20	0	Medium-quality	Genome-fragment	66.09	AAI-based (high-confidence)	0	1		k__Viruses|p__Pisuviricota|c__Pisoniviricetes|o__Nidovirales|f__Mononiviridae|g__MSBT11198|s__MSBT15160
MGV-GENOME-0340282-1	44291	No	NA	61	17	0	High-quality	High-quality	98.18	AAI-based (high-confidence)	0	1		Unassigned
MGV-GENOME-0374911-1	142227	No	NA	182	34	2	High-quality	High-quality	98.32	AAI-based (high-confidence)	0	1		k__Viruses|p__Nucleocytoviricota|c__Megaviricetes|o__Imitervirales|f__Mimiviridae|g__Mimivirus|s__Acanthamoeba_polyphaga_mimivirus
MGV-GENOME-0203794-1	28645	No	NA	40	7	1	Medium-quality	Genome-fragment	56.67	AAI-based (high-confidence)	0	1		k__Viruses|p__Pisuviricota|c__Pisoniviricetes|o__Nidovirales|f__Mononiviridae|g__MSBT11196|s__MSBT12704
MGV-GENOME-0314059-1	51490	No	NA	91	22	2	Medium-quality	Genome-fragment	82.67	AAI-based (high-confidence)	0	1		k__Viruses|p__Uroviricota|c__Caudoviricetes|o__Kirjokansivirales|f__Graaviviridae|g__MSBT10903|s__MSBT11890
MGV-GENOME-0353020-1	81430	No	NA	102	13	7	High-quality	High-quality	100	AAI-based (medium-confidence)	0	1		k__Viruses|p__Pisuviricota|c__Pisoniviricetes|o__Nidovirales|f__Mononiviridae|g__MSBT11196|s__MSBT12310
MGV-GENOME-0367650-1	101779	No	NA	134	12	4	High-quality	High-quality	91.82	AAI-based (medium-confidence)	0	1		k__Viruses|p__Nucleocytoviricota|c__Megaviricetes|o__Imitervirales|f__Mimiviridae|g__Mimivirus|s__Acanthamoeba_polyphaga_mimivirus
MGV-GENOME-0281647-1	42569	No	NA	55	5	1	Low-quality	Genome-fragment	43.92	HMM-based (lower-bound)	0	1		k__Viruses|p__Duplornaviricota|c__Resentoviricetes|o__MSBT25002|f__MSBT26535|g__MSBT28322|s__MSBT40002
MGV-GENOME-0294205-1	45203	No	NA	49	4	2	High-quality	High-quality	98.4	AAI-based (high-confidence)	0	1		k__Viruses|p__Pisuviricota|c__Pisoniviricetes|o__Nidovirales|f__Mononiviridae|g__MSBT11196|s__MSBT12235
MGV-GENOME-0344959-1	70791	No	NA	59	7	0	Medium-quality	Genome-fragment	66.49	AAI-based (high-confidence)	0	1.01		k__Viruses|p__Uroviricota|c__Caudoviricetes|o__Crassvirales|f__Intestiviridae|g__Carjivirus|s__Carjivirus_communis
MGV-GENOME-0239764-1	35193	No	NA	52	17	1	High-quality	High-quality	91.36	AAI-based (high-confidence)	0	1		k__Viruses|p__Pisuviricota|c__Pisoniviricetes|o__Nidovirales|f__Mononiviridae|g__MSBT11196|s__MSBT12290
MGV-GENOME-0343410-1	35962	No	NA	60	22	0	High-quality	High-quality	90.04	AAI-based (high-confidence)	0	1		k__Viruses|p__Pisuviricota|c__Pisoniviricetes|o__Nidovirales|f__Mononiviridae|g__MSBT11196|s__MSBT14270
MGV-GENOME-0154834-1	21131	No	NA	21	18	0	Medium-quality	Genome-fragment	53.39	AAI-based (high-confidence)	0	1		k__Viruses|p__Uroviricota|c__MSBT41192|o__MSBT41589|f__MSBT42176|g__MSBT42816|s__MSBT43478
MGV-GENOME-0165126-1	20712	No	NA	29	13	0	Medium-quality	Genome-fragment	54.54	AAI-based (medium-confidence)	0	1		Unassigned
MGV-GENOME-0181372-1	24877	No	NA	33	12	0	Medium-quality	Genome-fragment	58.75	AAI-based (high-confidence)	0	1		k__Viruses|p__Pisuviricota|c__Pisoniviricetes|o__Nidovirales|f__Mononiviridae|g__MSBT11196|s__MSBT13276
MGV-GENOME-0307668-1	49097	No	NA	80	26	0	Complete	High-quality	100	DTR (high-confidence)	0	1		Unassigned
MGV-GENOME-0330971-1	59576	No	NA	88	32	2	Complete	High-quality	100	DTR (high-confidence)	0	1		Unassigned
MGV-GENOME-0238716-1	35034	No	NA	46	33	0	Medium-quality	Genome-fragment	88.01	AAI-based (high-confidence)	0	1		k__Viruses|p__Negarnaviricota|c__Ellioviricetes|o__MSBT25030|f__MSBT26610|g__MSBT28569|s__MSBT41150
MGV-GENOME-0267105-1	38108	No	NA	48	17	0	Medium-quality	Genome-fragment	75.96	AAI-based (high-confidence)	0	1		k__Viruses|p__Uroviricota|c__Caudoviricetes|o__Kirjokansivirales|f__Graaviviridae|g__MSBT10873|s__MSBT11860
MGV-GENOME-0361303-1	93080	No	NA	126	21	4	Medium-quality	Genome-fragment	61.01	AAI-based (high-confidence)	0	1		k__Viruses|p__Nucleocytoviricota|c__Megaviricetes|o__Imitervirales|f__Mimiviridae|g__Mimivirus|s__Acanthamoeba_polyphaga_mimivirus
MGV-GENOME-0309445-1	49715	No	NA	88	15	0	High-quality	High-quality	93.78	AAI-based (high-confidence)	0	1		k__Viruses|p__Uroviricota|c__Caudoviricetes|o__Kirjokansivirales|f__Graaviviridae|g__MSBT11085|s__MSBT12072
MGV-GENOME-0014360-1	9515	No	NA	15	6	0	Medium-quality	Genome-fragment	56.21	AAI-based (high-confidence)	0	1		k__Viruses|p__Uroviricota|c__MSBT41224|o__MSBT41710|f__MSBT42316|g__MSBT42964|s__MSBT43626
MGV-GENOME-0207606-1	29324	No	NA	40	15	1	Medium-quality	Genome-fragment	75.95	AAI-based (high-confidence)	0	1		k__Viruses|p__Pisuviricota|c__Pisoniviricetes|o__Nidovirales|f__Mononiviridae|g__MSBT11196|s__MSBT12598
MGV-GENOME-0348962-1	76039	No	NA	99	9	1	Complete	High-quality	100	DTR (high-confidence)	0	1.01		Unassigned
MGV-GENOME-0157861-1	21537	No	NA	35	13	0	Medium-quality	Genome-fragment	60.97	AAI-based (high-confidence)	0	1		k__Viruses|p__Pisuviricota|c__Pisoniviricetes|o__Nidovirales|f__Mononiviridae|g__MSBT11210|s__MSBT17555
MGV-GENOME-4359846-1	19635	No	NA	24	15	0	Medium-quality	Genome-fragment	55.73	AAI-based (high-confidence)	0	1		k__Viruses|p__Pisuviricota|c__Pisoniviricetes|o__Nidovirales|f__Mononiviridae|g__MSBT11198|s__MSBT15152
MGV-GENOME-0251088-1	36915	No	NA	54	18	1	Medium-quality	Genome-fragment	78.16	AAI-based (medium-confidence)	0	1		k__Viruses|p__Pisuviricota|c__Pisoniviricetes|o__Nidovirales|f__Mononiviridae|g__MSBT11196|s__MSBT14214
MGV-GENOME-0114250-1	16748	No	NA	26	8	0	Medium-quality	Genome-fragment	72.5	AAI-based (medium-confidence)	0	1.03	low-confidence ITR	k__Viruses|p__Uroviricota|c__MSBT41542|o__MSBT42121|f__MSBT42761|g__MSBT43423|s__MSBT44085
MGV-GENOME-0369307-1	65619	No	NA	76	9	0	Medium-quality	Genome-fragment	88.63	AAI-based (high-confidence)	0	1		k__Viruses|p__Pisuviricota|c__Pisoniviricetes|o__Nidovirales|f__Mononiviridae|g__MSBT11210|s__MSBT17335
MGV-GENOME-0323415-1	55868	No	NA	87	15	1	High-quality	High-quality	98.59	AAI-based (high-confidence)	0	1		k__Viruses|p__Pisuviricota|c__Pisoniviricetes|o__Nidovirales|f__Mononiviridae|g__MSBT11196|s__MSBT12380
MGV-GENOME-0359544-1	90134	No	NA	83	6	0	High-quality	High-quality	94.4	AAI-based (high-confidence)	0	1		k__Viruses|p__Uroviricota|c__Caudoviricetes|o__Crassvirales|f__Intestiviridae|g__Dabirmavirus|s__Dabirmavirus_hominis
MGV-GENOME-0353014-1	81421	No	NA	83	12	1	Medium-quality	Genome-fragment	82.05	AAI-based (high-confidence)	0	1		k__Viruses|p__Uroviricota|c__Caudoviricetes|o__Crassvirales|f__Suoliviridae|g__Afonbuvirus|s__Afonbuvirus_coli
MGV-GENOME-0373565-1	130891	No	NA	159	38	4	High-quality	High-quality	98.93	AAI-based (high-confidence)	0	1		k__Viruses|p__Nucleocytoviricota|c__Megaviricetes|o__Imitervirales|f__Mimiviridae|g__Mimivirus|s__Acanthamoeba_polyphaga_mimivirus
MGV-GENOME-0247031-1	36252	No	NA	58	17	0	Complete	High-quality	100	DTR (high-confidence)	0	1.01		Unassigned
MGV-GENOME-0268039-1	39908	No	NA	77	14	1	Complete	High-quality	100	DTR (high-confidence)	0	1		Unassigned
MGV-GENOME-0143420-1	14721	No	NA	21	6	0	Medium-quality	Genome-fragment	86.27	AAI-based (high-confidence)	0	1		Unassigned
MGV-GENOME-0126241-1	17827	No	NA	22	9	0	Medium-quality	Genome-fragment	54.98	AAI-based (high-confidence)	0	1		k__Viruses|p__Pisuviricota|c__Pisoniviricetes|o__Nidovirales|f__Mononiviridae|g__MSBT11196|s__MSBT12674
MGV-GENOME-0180387-1	24724	No	NA	28	21	0	Medium-quality	Genome-fragment	54.67	AAI-based (high-confidence)	0	1		k__Viruses|p__Pisuviricota|c__Pisoniviricetes|o__Nidovirales|f__Mononiviridae|g__MSBT11196|s__MSBT13949
MGV-GENOME-0320742-1	54539	No	NA	79	23	1	High-quality	High-quality	100	AAI-based (high-confidence)	0	1		k__Viruses|p__Uroviricota|c__Caudoviricetes|o__Kirjokansivirales|f__Graaviviridae|g__MSBT10923|s__MSBT11910
MGV-GENOME-0306162-1	46958	No	NA	68	20	0	Medium-quality	Genome-fragment	89.61	AAI-based (high-confidence)	0	1		k__Viruses|p__Pisuviricota|c__Pisoniviricetes|o__Nidovirales|f__Mononiviridae|g__MSBT11196|s__MSBT12988
MGV-GENOME-0300844-1	42986	No	NA	46	4	1	High-quality	High-quality	93.58	AAI-based (high-confidence)	0	1		Unassigned
MGV-GENOME-0280339-1	28112	No	NA	37	6	2	Medium-quality	Genome-fragment	69.34	AAI-based (high-confidence)	0	1		k__Viruses|p__Pisuviricota|c__Pisoniviricetes|o__Nidovirales|f__Mononiviridae|g__MSBT11196|s__MSBT12273
MGV-GENOME-0325056-1	53854	No	NA	82	19	1	High-quality	High-quality	100	AAI-based (medium-confidence)	0	1		k__Viruses|p__Negarnaviricota|c__Ellioviricetes|o__MSBT25030|f__MSBT26610|g__MSBT28569|s__MSBT41152
MGV-GENOME-0277217-1	41673	No	NA	60	15	0	High-quality	High-quality	90.14	AAI-based (high-confidence)	0	1		k__Viruses|p__Pisuviricota|c__Pisoniviricetes|o__Nidovirales|f__Mononiviridae|g__MSBT11196|s__MSBT12983
MGV-GENOME-0238096-1	34920	No	NA	51	13	0	Medium-quality	Genome-fragment	89.33	AAI-based (high-confidence)	0	1		k__Viruses|p__Pisuviricota|c__Pisoniviricetes|o__Nidovirales|f__Mononiviridae|g__MSBT11196|s__MSBT12464
MGV-GENOME-0278924-1	34580	No	NA	51	15	0	Medium-quality	Genome-fragment	85.42	AAI-based (high-confidence)	0	1		Unassigned
MGV-GENOME-0204794-1	28832	No	NA	46	14	0	Complete	High-quality	100	DTR (high-confidence)	0	1		Unassigned
MGV-GENOME-0305483-1	48371	No	NA	73	21	1	High-quality	High-quality	100	AAI-based (high-confidence)	0	1		k__Viruses|p__Pisuviricota|c__Pisoniviricetes|o__Nidovirales|f__Mononiviridae|g__MSBT11196|s__MSBT12652
MGV-GENOME-0152560-1	20835	No	NA	20	10	0	Medium-quality	Genome-fragment	52.29	AAI-based (high-confidence)	0	1		k__Viruses|p__Negarnaviricota|c__Ellioviricetes|o__MSBT25030|f__MSBT26610|g__MSBT28569|s__MSBT40236
MGV-GENOME-0267727-1	39852	No	NA	42	2	2	High-quality	High-quality	90.92	AAI-based (high-confidence)	0	1.01		k__Viruses|p__Taleaviricota|c__Tokiviricetes|o__Ligamenvirales|f__MSBT18226|g__MSBT19159|s__MSBT20792
MGV-GENOME-0256549-1	37856	No	NA	60	40	0	High-quality	High-quality	91.81	AAI-based (high-confidence)	0	1		k__Viruses|p__Duplornaviricota|c__Resentoviricetes|o__MSBT25002|f__MSBT26535|g__MSBT28322|s__MSBT39730
MGV-GENOME-0308218-1	49286	No	NA	66	21	0	High-quality	High-quality	100	AAI-based (high-confidence)	0	1		k__Viruses|p__Pisuviricota|c__Pisoniviricetes|o__Nidovirales|f__Mononiviridae|g__MSBT11196|s__MSBT12434
MGV-GENOME-0181398-1	24881	No	NA	30	2	0	Medium-quality	Genome-fragment	55.31	AAI-based (medium-confidence)	0	1		k__Viruses|p__Pisuviricota|c__Pisoniviricetes|o__Nidovirales|f__Mononiviridae|g__MSBT11196|s__MSBT12905
MGV-GENOME-0202405-1	28403	No	NA	34	2	2	Low-quality	Genome-fragment	49.33	AAI-based (medium-confidence)	0	1		k__Viruses|p__Negarnaviricota|c__Ellioviricetes|o__MSBT25030|f__MSBT26610|g__MSBT28569|s__MSBT41155
MGV-GENOME-0348702-1	66400	No	NA	101	12	3	High-quality	High-quality	100	AAI-based (high-confidence)	0	1		k__Viruses|p__Negarnaviricota|c__Ellioviricetes|o__MSBT25030|f__MSBT26632|g__MSBT28591|s__MSBT31676
MGV-GENOME-0295708-1	45552	No	NA	74	5	0	Medium-quality	Genome-fragment	52.49	AAI-based (high-confidence)	0	1		k__Viruses|p__Pisuviricota|c__Pisoniviricetes|o__Nidovirales|f__Mononiviridae|g__MSBT11196|s__MSBT12712
MGV-GENOME-0274901-1	41208	No	NA	37	1	0	Complete	High-quality	100	DTR (high-confidence)	0	1		Unassigned
MGV-GENOME-0089496-1	14822	No	NA	19	7	0	Low-quality	Genome-fragment	49.89	HMM-based (lower-bound)	0	1		k__Viruses|p__Negarnaviricota|c__Ellioviricetes|o__MSBT25030|f__MSBT33131|g__MSBT33537|s__MSBT33999
MGV-GENOME-0307963-1	40561	No	NA	65	37	0	High-quality	High-quality	93.26	AAI-based (high-confidence)	0	1		k__Viruses|p__Duplornaviricota|c__Resentoviricetes|o__MSBT25002|f__MSBT26535|g__MSBT28322|s__MSBT40004
MGV-GENOME-0187545-1	25849	No	NA	38	21	0	Medium-quality	Genome-fragment	71.31	AAI-based (high-confidence)	0	1		k__Viruses|p__Pisuviricota|c__Pisoniviricetes|o__Nidovirales|f__Mononiviridae|g__MSBT11198|s__MSBT15164
MGV-GENOME-0280856-1	38231	No	NA	40	8	1	Medium-quality	Genome-fragment	89.26	AAI-based (high-confidence)	0	1		k__Viruses|p__Pisuviricota|c__Pisoniviricetes|o__Nidovirales|f__Mononiviridae|g__MSBT11196|s__MSBT12443
MGV-GENOME-0298892-1	46331	No	NA	72	23	0	Complete	High-quality	100	DTR (high-confidence)	0	1		Unassigned
MGV-GENOME-0226700-1	32693	No	NA	46	17	1	Medium-quality	Genome-fragment	84.83	AAI-based (high-confidence)	0	1		k__Viruses|p__Pisuviricota|c__Pisoniviricetes|o__Nidovirales|f__Mononiviridae|g__MSBT11196|s__MSBT12290
MGV-GENOME-0280256-1	42281	No	NA	58	8	1	Complete	High-quality	100	DTR (high-confidence)	0	1		Unassigned
MGV-GENOME-0083851-1	14312	No	NA	17	4	0	High-quality	High-quality	100	AAI-based (medium-confidence)	0	1		k__Viruses|p__Uroviricota|c__MSBT41543|o__MSBT42122|f__MSBT42762|g__MSBT43424|s__MSBT44086
MGV-GENOME-0250125-1	36756	No	NA	65	21	0	High-quality	High-quality	100	AAI-based (high-confidence)	0	1		k__Viruses|p__Duplornaviricota|c__Resentoviricetes|o__MSBT25002|f__MSBT26535|g__MSBT28322|s__MSBT40005
MGV-GENOME-0223693-1	30382	No	NA	37	7	0	High-quality	High-quality	94.44	AAI-based (high-confidence)	0	1		k__Viruses|p__Negarnaviricota|c__Ellioviricetes|o__MSBT25030|f__MSBT26610|g__MSBT28569|s__MSBT41156
MGV-GENOME-0370845-1	55445	No	NA	73	14	1	High-quality	High-quality	94.99	AAI-based (high-confidence)	0	1		Unassigned
MGV-GENOME-0227186-1	30309	No	NA	53	9	1	Medium-quality	Genome-fragment	52.22	AAI-based (high-confidence)	0	1		Unassigned
MGV-GENOME-0374591-1	139802	No	NA	176	40	4	Complete	High-quality	100	DTR (high-confidence)	0	1		Unassigned
MGV-GENOME-0259829-1	38417	No	NA	57	25	0	Medium-quality	Genome-fragment	89.3	AAI-based (high-confidence)	0	1		k__Viruses|p__Pisuviricota|c__Pisoniviricetes|o__Nidovirales|f__Mononiviridae|g__MSBT11196|s__MSBT13097
MGV-GENOME-0175400-1	23975	No	NA	33	12	0	Medium-quality	Genome-fragment	66.98	AAI-based (medium-confidence)	0	1		k__Viruses|p__Pisuviricota|c__Pisoniviricetes|o__Nidovirales|f__Mononiviridae|g__MSBT11196|s__MSBT12237
MGV-GENOME-0301655-1	45671	No	NA	83	11	0	Medium-quality	Genome-fragment	79.93	AAI-based (high-confidence)	0	1		Unassigned
MGV-GENOME-0186975-1	25761	No	NA	42	14	0	Medium-quality	Genome-fragment	60.76	AAI-based (high-confidence)	0	1		k__Viruses|p__Negarnaviricota|c__Ellioviricetes|o__MSBT25030|f__MSBT26632|g__MSBT28591|s__MSBT32476
MGV-GENOME-0246995-1	33717	No	NA	47	21	0	High-quality	High-quality	94.58	AAI-based (high-confidence)	0	1		Unassigned
MGV-GENOME-0272767-1	40819	No	NA	39	4	2	High-quality	High-quality	100	AAI-based (medium-confidence)	0	1		k__Viruses|p__Negarnaviricota|c__Ellioviricetes|o__MSBT25030|f__MSBT26610|g__MSBT28569|s__MSBT41157
MGV-GENOME-0355730-1	84999	No	NA	60	9	2	Medium-quality	Genome-fragment	82.42	AAI-based (high-confidence)	0	1		k__Viruses|p__Nucleocytoviricota|c__Megaviricetes|o__Imitervirales|f__Mimiviridae|g__Mimivirus|s__Acanthamoeba_polyphaga_mimivirus
MGV-GENOME-0231078-1	33532	No	NA	37	3	1	Medium-quality	Genome-fragment	64.37	AAI-based (high-confidence)	0	1		k__Viruses|p__Pisuviricota|c__Pisoniviricetes|o__Nidovirales|f__Mononiviridae|g__MSBT11196|s__MSBT13879
MGV-GENOME-0274220-1	39172	No	NA	53	22	2	Medium-quality	Genome-fragment	62.99	AAI-based (high-confidence)	0	1		Unassigned
MGV-GENOME-0322109-1	55234	No	NA	78	22	2	High-quality	High-quality	100	AAI-based (high-confidence)	0	1		k__Viruses|p__Uroviricota|c__Caudoviricetes|o__Kirjokansivirales|f__Graaviviridae|g__MSBT10923|s__MSBT11910
MGV-GENOME-0350628-1	71909	No	NA	113	15	5	High-quality	High-quality	96.05	AAI-based (high-confidence)	0	1		Unassigned
MGV-GENOME-0239751-1	35191	No	NA	44	13	0	Medium-quality	Genome-fragment	58.73	AAI-based (high-confidence)	0	1		k__Viruses|p__Uroviricota|c__Caudoviricetes|o__Kirjokansivirales|f__Graaviviridae|g__MSBT11127|s__MSBT12114
MGV-GENOME-0366284-1	99685	No	NA	104	13	1	Complete	High-quality	100	DTR (high-confidence)	0	1		Unassigned
MGV-GENOME-0216814-1	30992	No	NA	46	9	1	Medium-quality	Genome-fragment	61.67	AAI-based (high-confidence)	0	1		k__Viruses|p__Pisuviricota|c__Pisoniviricetes|o__Nidovirales|f__Mononiviridae|g__MSBT11196|s__MSBT12351
MGV-GENOME-0183855-1	25263	No	NA	26	3	0	Medium-quality	Genome-fragment	50.57	AAI-based (high-confidence)	0	1		k__Viruses|p__Negarnaviricota|c__Ellioviricetes|o__MSBT25030|f__MSBT26632|g__MSBT28591|s__MSBT33062
MGV-GENOME-0362937-1	95614	No	NA	89	12	0	Complete	High-quality	100	DTR (high-confidence)	0	1		Unassigned
MGV-GENOME-0340357-1	65876	No	NA	91	10	1	Medium-quality	Genome-fragment	53.4	HMM-based (lower-bound)	0	1		k__Viruses|p__Negarnaviricota|c__Ellioviricetes|o__MSBT25030|f__MSBT26610|g__MSBT28569|s__MSBT41159
MGV-GENOME-0349366-1	76628	No	NA	72	11	9	Medium-quality	Genome-fragment	69.02	AAI-based (medium-confidence)	0	1		k__Viruses|p__Uroviricota|c__Caudoviricetes|o__Kirjokansivirales|f__Graaviviridae|g__MSBT10778|s__MSBT11765
MGV-GENOME-0128579-1	18059	No	NA	24	8	0	High-quality	High-quality	92.35	AAI-based (medium-confidence)	0	1		k__Viruses|p__Uroviricota|c__MSBT41544|o__MSBT42123|f__MSBT42763|g__MSBT43425|s__MSBT44087
MGV-GENOME-0116071-1	16906	No	NA	27	13	0	Medium-quality	Genome-fragment	50.03	AAI-based (high-confidence)	0	1		k__Viruses|p__Uroviricota|c__MSBT41545|o__MSBT42124|f__MSBT42764|g__MSBT43426|s__MSBT44088
MGV-GENOME-0160890-1	21941	No	NA	38	6	0	Medium-quality	Genome-fragment	51.6	AAI-based (high-confidence)	0	1.01		k__Viruses|p__Negarnaviricota|c__Ellioviricetes|o__MSBT25030|f__MSBT26610|g__MSBT28569|s__MSBT40181
MGV-GENOME-0307647-1	49092	No	NA	74	13	0	High-quality	High-quality	97.27	AAI-based (high-confidence)	0	1		k__Viruses|p__Pisuviricota|c__Pisoniviricetes|o__Nidovirales|f__Mononiviridae|g__MSBT11196|s__MSBT14544
MGV-GENOME-0248279-1	36456	No	NA	39	16	2	High-quality	High-quality	90.45	AAI-based (high-confidence)	0	1		k__Viruses|p__Pisuviricota|c__Pisoniviricetes|o__Nidovirales|f__Mononiviridae|g__MSBT11196|s__MSBT12752
MGV-GENOME-0305713-1	48453	No	NA	65	21	0	High-quality	High-quality	100	AAI-based (high-confidence)	0	1		k__Viruses|p__Pisuviricota|c__Pisoniviricetes|o__Nidovirales|f__Mononiviridae|g__MSBT11196|s__MSBT12434
MGV-GENOME-0227907-1	32911	No	NA	49	14	1	High-quality	High-quality	94.49	AAI-based (high-confidence)	0	1.01		k__Viruses|p__Pisuviricota|c__Pisoniviricetes|o__Nidovirales|f__Mononiviridae|g__MSBT11196|s__MSBT12466
MGV-GENOME-0337493-1	63599	No	NA	81	13	2	Medium-quality	Genome-fragment	59.85	AAI-based (high-confidence)	0	1		k__Viruses|p__Pisuviricota|c__Pisoniviricetes|o__Nidovirales|f__Mononiviridae|g__MSBT11196|s__MSBT14036
MGV-GENOME-0288919-1	44038	No	NA	61	24	0	Medium-quality	Genome-fragment	53.49	AAI-based (high-confidence)	0	1		k__Viruses|p__Negarnaviricota|c__Ellioviricetes|o__MSBT25030|f__MSBT26610|g__MSBT28569|s__MSBT41160
MGV-GENOME-0248412-1	36479	No	NA	64	27	0	Medium-quality	Genome-fragment	79.34	AAI-based (high-confidence)	0	1		k__Viruses|p__Duplornaviricota|c__Resentoviricetes|o__MSBT25002|f__MSBT26535|g__MSBT28322|s__MSBT40007
MGV-GENOME-0225818-1	32538	No	NA	46	6	0	High-quality	High-quality	90.87	AAI-based (high-confidence)	0	1		k__Viruses|p__Negarnaviricota|c__Ellioviricetes|o__MSBT25030|f__MSBT26632|g__MSBT28591|s__MSBT31385
MGV-GENOME-0241478-1	35425	No	NA	54	18	0	Medium-quality	Genome-fragment	69.72	AAI-based (high-confidence)	0	1		k__Viruses|p__Pisuviricota|c__Pisoniviricetes|o__Nidovirales|f__Mononiviridae|g__MSBT11196|s__MSBT13561
MGV-GENOME-0378549-1	182177	No	NA	222	26	3	Complete	High-quality	100	DTR (high-confidence)	0	1		Unassigned
MGV-GENOME-0300343-1	45087	No	NA	66	20	0	Complete	High-quality	100	DTR (high-confidence)	0	1		k__Viruses|p__Pisuviricota|c__Pisoniviricetes|o__Nidovirales|f__Mononiviridae|g__MSBT11196|s__MSBT12205
MGV-GENOME-0348648-1	75637	No	NA	120	21	2	High-quality	High-quality	96.26	AAI-based (high-confidence)	0	1		k__Viruses|p__Pisuviricota|c__Pisoniviricetes|o__Nidovirales|f__Mononiviridae|g__MSBT11196|s__MSBT13345
MGV-GENOME-0258641-1	31420	No	NA	57	22	1	Medium-quality	Genome-fragment	85.25	AAI-based (high-confidence)	0	1		k__Viruses|p__Pisuviricota|c__Pisoniviricetes|o__Nidovirales|f__Mononiviridae|g__MSBT11196|s__MSBT13016
MGV-GENOME-0162927-1	22209	No	NA	37	16	0	Medium-quality	Genome-fragment	67.3	AAI-based (high-confidence)	0	1		k__Viruses|p__Pisuviricota|c__Pisoniviricetes|o__Nidovirales|f__Mononiviridae|g__MSBT11227|s__MSBT15307
MGV-GENOME-0363897-1	96884	No	NA	90	10	0	Complete	High-quality	100	DTR (high-confidence)	0	1		Unassigned
MGV-GENOME-0173744-1	23730	No	NA	30	15	0	Medium-quality	Genome-fragment	65.77	AAI-based (high-confidence)	0	1		k__Viruses|p__Negarnaviricota|c__Ellioviricetes|o__MSBT25030|f__MSBT26610|g__MSBT28569|s__MSBT40840
MGV-GENOME-0356651-1	85863	No	NA	98	22	0	Medium-quality	Genome-fragment	87.29	AAI-based (high-confidence)	0	1		k__Viruses|p__Pisuviricota|c__Pisoniviricetes|o__Nidovirales|f__Mononiviridae|g__MSBT11196|s__MSBT12451
MGV-GENOME-0378501-1	181361	No	NA	212	22	3	High-quality	High-quality	97.5	AAI-based (high-confidence)	0	1		k__Viruses|p__Nucleocytoviricota|c__Megaviricetes|o__Imitervirales|f__Mimiviridae|g__Mimivirus|s__Acanthamoeba_polyphaga_mimivirus
MGV-GENOME-0222646-1	32007	No	NA	47	32	0	Medium-quality	Genome-fragment	83.27	AAI-based (high-confidence)	0	1		k__Viruses|p__Uroviricota|c__Caudoviricetes|o__MSBT24927|f__MSBT26457|g__MSBT28219|s__MSBT30180
MGV-GENOME-0245464-1	22522	No	NA	29	11	0	Medium-quality	Genome-fragment	78.07	AAI-based (high-confidence)	0	1		Unassigned
MGV-GENOME-0245781-1	36063	No	NA	50	15	1	High-quality	High-quality	100	AAI-based (medium-confidence)	0	1		k__Viruses|p__Pisuviricota|c__Pisoniviricetes|o__Nidovirales|f__Mononiviridae|g__MSBT11196|s__MSBT12616
MGV-GENOME-0378435-1	180105	No	NA	220	31	2	High-quality	High-quality	98	AAI-based (high-confidence)	0	1		k__Viruses|p__Nucleocytoviricota|c__Megaviricetes|o__Imitervirales|f__Mimiviridae|g__Mimivirus|s__Acanthamoeba_polyphaga_mimivirus
MGV-GENOME-0220978-1	31721	No	NA	41	14	0	Medium-quality	Genome-fragment	67.3	AAI-based (high-confidence)	0	1		k__Viruses|p__Pisuviricota|c__Pisoniviricetes|o__Nidovirales|f__Mononiviridae|g__MSBT11196|s__MSBT12205
MGV-GENOME-0206167-1	27033	No	NA	24	3	0	Low-quality	Genome-fragment	45.46	AAI-based (medium-confidence)	0	1		k__Viruses|p__Pisuviricota|c__Pisoniviricetes|o__Nidovirales|f__Mononiviridae|g__MSBT11196|s__MSBT12621
MGV-GENOME-0283324-1	42861	No	NA	60	13	1	High-quality	High-quality	99.08	AAI-based (high-confidence)	0	1.01		k__Viruses|p__Pisuviricota|c__Pisoniviricetes|o__Nidovirales|f__Mononiviridae|g__MSBT11196|s__MSBT13346
MGV-GENOME-0224505-1	32313	No	NA	52	17	0	High-quality	High-quality	91.06	AAI-based (high-confidence)	0	1		k__Viruses|p__Pisuviricota|c__Pisoniviricetes|o__Nidovirales|f__Mononiviridae|g__MSBT11196|s__MSBT12546
MGV-GENOME-0211071-1	29934	No	NA	37	20	0	Medium-quality	Genome-fragment	63.17	AAI-based (high-confidence)	0	1		k__Viruses|p__Pisuviricota|c__Pisoniviricetes|o__Nidovirales|f__Mononiviridae|g__MSBT11196|s__MSBT12239
MGV-GENOME-0233191-1	33945	No	NA	48	13	2	High-quality	High-quality	99.53	AAI-based (high-confidence)	0	1		k__Viruses|p__Pisuviricota|c__Pisoniviricetes|o__Nidovirales|f__Mononiviridae|g__MSBT11196|s__MSBT12409
MGV-GENOME-0225466-1	32477	No	NA	49	14	0	Medium-quality	Genome-fragment	53.5	AAI-based (high-confidence)	0	1		k__Viruses|p__Uroviricota|c__Caudoviricetes|o__Kirjokansivirales|f__Graaviviridae|g__MSBT10925|s__MSBT11912
MGV-GENOME-0309027-1	49557	No	NA	87	27	0	Low-quality	Genome-fragment	43.52	AAI-based (high-confidence)	0	1		k__Viruses|p__Pisuviricota|c__Pisoniviricetes|o__Nidovirales|f__Mononiviridae|g__MSBT11196|s__MSBT12473
MGV-GENOME-0321420-1	54022	No	NA	78	13	1	High-quality	High-quality	95.39	AAI-based (high-confidence)	0	1		k__Viruses|p__Pisuviricota|c__Pisoniviricetes|o__Nidovirales|f__Mononiviridae|g__MSBT11196|s__MSBT12231
MGV-GENOME-0241757-1	33801	No	NA	45	18	0	Medium-quality	Genome-fragment	56.15	AAI-based (high-confidence)	0	1		k__Viruses|p__Pisuviricota|c__Pisoniviricetes|o__Nidovirales|f__Mononiviridae|g__MSBT11196|s__MSBT14862
MGV-GENOME-0241231-1	35408	No	NA	51	19	1	Medium-quality	Genome-fragment	75.19	AAI-based (high-confidence)	0	1		k__Viruses|p__Pisuviricota|c__Pisoniviricetes|o__Nidovirales|f__Mononiviridae|g__MSBT11196|s__MSBT12874
MGV-GENOME-4215595-1	9751	No	NA	14	4	0	Medium-quality	Genome-fragment	71.31	AAI-based (medium-confidence)	0	1		k__Viruses|p__Uroviricota|c__MSBT41497|o__MSBT42076|f__MSBT42716|g__MSBT43378|s__MSBT44040
MGV-GENOME-0271753-1	39804	No	NA	38	8	0	High-quality	High-quality	92.93	AAI-based (high-confidence)	0	1		k__Viruses|p__Pisuviricota|c__Pisoniviricetes|o__Nidovirales|f__Mononiviridae|g__MSBT11196|s__MSBT12817
MGV-GENOME-0218593-1	31312	No	NA	54	10	1	Low-quality	Genome-fragment	49.85	AAI-based (high-confidence)	0	1		k__Viruses|p__Duplornaviricota|c__Resentoviricetes|o__MSBT25002|f__MSBT26535|g__MSBT28322|s__MSBT40008
MGV-GENOME-0320084-1	39650	No	NA	47	3	0	High-quality	High-quality	91.11	AAI-based (high-confidence)	0	1		Unassigned
MGV-GENOME-0342570-1	63448	No	NA	75	11	4	High-quality	High-quality	97.86	AAI-based (high-confidence)	0	1		k__Viruses|p__Pisuviricota|c__Pisoniviricetes|o__Nidovirales|f__Mononiviridae|g__MSBT11196|s__MSBT12435
MGV-GENOME-0254778-1	37552	No	NA	65	22	0	High-quality	High-quality	100	AAI-based (high-confidence)	0	1		k__Viruses|p__Pisuviricota|c__Pisoniviricetes|o__Nidovirales|f__Mononiviridae|g__MSBT11196|s__MSBT13019
MGV-GENOME-0319100-1	44700	No	NA	66	13	0	High-quality	High-quality	97.74	AAI-based (high-confidence)	0	1		Unassigned
MGV-GENOME-0257323-1	36907	No	NA	61	9	1	Medium-quality	Genome-fragment	52.14	AAI-based (high-confidence)	0	1		k__Viruses|p__Pisuviricota|c__Pisoniviricetes|o__Nidovirales|f__Mononiviridae|g__MSBT11196|s__MSBT12378
MGV-GENOME-0230829-1	33479	No	NA	12	3	1	Medium-quality	Genome-fragment	50.96	AAI-based (high-confidence)	0	1		k__Viruses|p__Taleaviricota|c__Tokiviricetes|o__Ligamenvirales|f__MSBT18226|g__MSBT19125|s__MSBT20713
MGV-GENOME-0127039-1	17904	No	NA	23	6	0	Medium-quality	Genome-fragment	85.84	AAI-based (medium-confidence)	0	1		k__Viruses|p__Uroviricota|c__MSBT41246|o__MSBT41746|f__MSBT42361|g__MSBT43013|s__MSBT43675
MGV-GENOME-0167316-1	22816	No	NA	33	13	0	Medium-quality	Genome-fragment	63.75	AAI-based (medium-confidence)	0	1		k__Viruses|p__Pisuviricota|c__Pisoniviricetes|o__Nidovirales|f__Mononiviridae|g__MSBT11196|s__MSBT12616
MGV-GENOME-0169094-1	23069	No	NA	27	13	0	Medium-quality	Genome-fragment	69.1	AAI-based (high-confidence)	0	1		k__Viruses|p__Pisuviricota|c__Pisoniviricetes|o__Nidovirales|f__Mononiviridae|g__MSBT11198|s__MSBT15152
MGV-GENOME-0365656-1	98858	No	NA	99	14	1	Complete	High-quality	100	DTR (high-confidence)	0	1		Unassigned
MGV-GENOME-0155424-1	18557	No	NA	23	15	0	Medium-quality	Genome-fragment	51.7	AAI-based (high-confidence)	0	1		k__Viruses|p__Negarnaviricota|c__Ellioviricetes|o__MSBT25030|f__MSBT26610|g__MSBT28569|s__MSBT40394
MGV-GENOME-0306323-1	31268	No	NA	46	8	1	Medium-quality	Genome-fragment	57.73	HMM-based (lower-bound)	0	1		Unassigned
MGV-GENOME-0217857-1	29144	No	NA	36	5	0	Medium-quality	Genome-fragment	70.29	AAI-based (high-confidence)	0	1		Unassigned
MGV-GENOME-0311150-1	46256	No	NA	61	14	0	High-quality	High-quality	100	AAI-based (high-confidence)	0	1		Unassigned
MGV-GENOME-0130737-1	18269	No	NA	16	4	0	Medium-quality	Genome-fragment	50.8	AAI-based (high-confidence)	0	1.01		k__Viruses|p__Negarnaviricota|c__Ellioviricetes|o__MSBT25030|f__MSBT26610|g__MSBT28569|s__MSBT41164
MGV-GENOME-0169473-1	23123	No	NA	25	10	0	Medium-quality	Genome-fragment	51.06	AAI-based (high-confidence)	0	1		k__Viruses|p__Taleaviricota|c__Tokiviricetes|o__Ligamenvirales|f__MSBT18227|g__MSBT19402|s__MSBT21147
MGV-GENOME-0268288-1	36015	No	NA	51	29	0	Medium-quality	Genome-fragment	88.19	AAI-based (high-confidence)	0	1		Unassigned
MGV-GENOME-0272029-1	40680	No	NA	72	19	0	High-quality	High-quality	96.44	AAI-based (high-confidence)	0	1		k__Viruses|p__Pisuviricota|c__Pisoniviricetes|o__Nidovirales|f__Mononiviridae|g__MSBT11196|s__MSBT14007
MGV-GENOME-0276587-1	38490	No	NA	54	17	0	Medium-quality	Genome-fragment	64.24	AAI-based (high-confidence)	0	1		k__Viruses|p__Uroviricota|c__Caudoviricetes|o__Kirjokansivirales|f__Graaviviridae|g__MSBT11064|s__MSBT12051
MGV-GENOME-0358359-1	87935	No	NA	139	16	2	High-quality	High-quality	99.81	AAI-based (high-confidence)	0	1		k__Viruses|p__Nucleocytoviricota|c__Megaviricetes|o__Imitervirales|f__Mimiviridae|g__Mimivirus|s__Acanthamoeba_polyphaga_mimivirus
MGV-GENOME-0336673-1	62978	No	NA	106	16	6	Medium-quality	Genome-fragment	79.59	AAI-based (high-confidence)	0	1		k__Viruses|p__Pisuviricota|c__Pisoniviricetes|o__Nidovirales|f__Mononiviridae|g__MSBT11196|s__MSBT13655
MGV-GENOME-0194816-1	27056	No	NA	33	6	0	Medium-quality	Genome-fragment	68.81	AAI-based (high-confidence)	0	1		k__Viruses|p__Pisuviricota|c__Pisoniviricetes|o__Nidovirales|f__Mononiviridae|g__MSBT11210|s__MSBT16849
MGV-GENOME-0160643-1	21906	No	NA	28	18	0	Medium-quality	Genome-fragment	56.08	AAI-based (high-confidence)	0	1		k__Viruses|p__Pisuviricota|c__Pisoniviricetes|o__Nidovirales|f__Mononiviridae|g__MSBT11196|s__MSBT12986
MGV-GENOME-0298097-1	41138	No	NA	55	20	0	High-quality	High-quality	99.65	AAI-based (high-confidence)	0	1		Unassigned
MGV-GENOME-0207927-1	29377	No	NA	35	6	0	Medium-quality	Genome-fragment	65.19	AAI-based (high-confidence)	0	1		k__Viruses|p__Pisuviricota|c__Pisoniviricetes|o__Nidovirales|f__Mononiviridae|g__MSBT11196|s__MSBT12681
MGV-GENOME-0259704-1	38290	No	NA	55	16	1	High-quality	High-quality	99.12	AAI-based (high-confidence)	0	1		k__Viruses|p__Pisuviricota|c__Pisoniviricetes|o__Nidovirales|f__Mononiviridae|g__MSBT11196|s__MSBT12393
MGV-GENOME-0335564-1	62210	No	NA	75	28	0	Medium-quality	Genome-fragment	75.56	AAI-based (high-confidence)	0	1		k__Viruses|p__Uroviricota|c__Caudoviricetes|o__Kirjokansivirales|f__Graaviviridae|g__MSBT10955|s__MSBT11942
MGV-GENOME-0259949-1	34269	No	NA	60	18	1	High-quality	High-quality	90.51	AAI-based (high-confidence)	0	1		Unassigned
MGV-GENOME-0362929-1	54518	No	NA	66	8	3	High-quality	High-quality	100	AAI-based (high-confidence)	0	1		Unassigned
MGV-GENOME-0284252-1	43028	No	NA	46	5	2	High-quality	High-quality	100	AAI-based (high-confidence)	0	1		k__Viruses|p__Pisuviricota|c__Pisoniviricetes|o__Nidovirales|f__Mononiviridae|g__MSBT11196|s__MSBT12188
MGV-GENOME-0295684-1	34859	No	NA	60	13	1	Medium-quality	Genome-fragment	56.86	AAI-based (high-confidence)	0	1		Unassigned
MGV-GENOME-0291985-1	44735	No	NA	61	6	0	Medium-quality	Genome-fragment	85.91	AAI-based (high-confidence)	0	1		k__Viruses|p__Pisuviricota|c__Pisoniviricetes|o__Nidovirales|f__Mononiviridae|g__MSBT11196|s__MSBT12396
MGV-GENOME-0280777-1	42389	No	NA	50	7	0	High-quality	High-quality	96.79	AAI-based (high-confidence)	0	1		k__Viruses|p__Pisuviricota|c__Pisoniviricetes|o__Nidovirales|f__Mononiviridae|g__MSBT11196|s__MSBT12374
MGV-GENOME-0343891-1	69591	No	NA	95	14	5	High-quality	High-quality	93.59	AAI-based (high-confidence)	0	1		k__Viruses|p__Pisuviricota|c__Pisoniviricetes|o__Nidovirales|f__Mononiviridae|g__MSBT11196|s__MSBT12319
MGV-GENOME-0243150-1	35674	No	NA	55	14	1	Complete	High-quality	100	DTR (high-confidence)	0	1		Unassigned
MGV-GENOME-0287816-1	43781	No	NA	51	7	1	Complete	High-quality	100	DTR (high-confidence)	0	1.02		Unassigned
MGV-GENOME-0211434-1	29994	No	NA	27	7	0	Low-quality	Genome-fragment	45.32	HMM-based (lower-bound)	0	1.06		k__Viruses|p__Pisuviricota|c__Pisoniviricetes|o__Nidovirales|f__Mononiviridae|g__MSBT11308|s__MSBT23368
MGV-GENOME-0318801-1	53583	No	NA	95	16	1	High-quality	High-quality	93.59	AAI-based (high-confidence)	0	1		k__Viruses|p__Pisuviricota|c__Pisoniviricetes|o__Nidovirales|f__Mononiviridae|g__MSBT11308|s__MSBT23557
MGV-GENOME-0309001-1	49549	No	NA	68	3	1	Medium-quality	Genome-fragment	57.42	AAI-based (high-confidence)	0	1		k__Viruses|p__Pisuviricota|c__Pisoniviricetes|o__Nidovirales|f__Mononiviridae|g__MSBT11196|s__MSBT12712
MGV-GENOME-0315161-1	49196	No	NA	77	10	3	Medium-quality	Genome-fragment	59.32	AAI-based (high-confidence)	0	1		Unassigned
MGV-GENOME-0217019-1	31030	No	NA	44	16	1	Medium-quality	Genome-fragment	82.91	AAI-based (high-confidence)	0	1		k__Viruses|p__Pisuviricota|c__Pisoniviricetes|o__Nidovirales|f__Mononiviridae|g__MSBT11196|s__MSBT12254
MGV-GENOME-0328398-1	58214	No	NA	87	39	0	High-quality	High-quality	91.55	AAI-based (high-confidence)	0	1		k__Viruses|p__Pisuviricota|c__Pisoniviricetes|o__Nidovirales|f__Mononiviridae|g__MSBT11196|s__MSBT14382
MGV-GENOME-0247957-1	35532	No	NA	34	6	0	High-quality	High-quality	95.13	AAI-based (high-confidence)	0	1		k__Viruses|p__Negarnaviricota|c__Ellioviricetes|o__MSBT25030|f__MSBT26610|g__MSBT28569|s__MSBT41165
MGV-GENOME-0269660-1	33895	No	NA	57	19	1	High-quality	High-quality	90.54	AAI-based (high-confidence)	0	1		k__Viruses|p__Pisuviricota|c__Pisoniviricetes|o__Nidovirales|f__Mononiviridae|g__MSBT11196|s__MSBT12254
MGV-GENOME-0217246-1	31072	No	NA	46	16	1	High-quality	High-quality	94.97	AAI-based (high-confidence)	0	1		k__Viruses|p__Pisuviricota|c__Pisoniviricetes|o__Nidovirales|f__Mononiviridae|g__MSBT11196|s__MSBT12604
MGV-GENOME-0360603-1	91911	No	NA	103	34	0	Medium-quality	Genome-fragment	89.55	AAI-based (high-confidence)	0	1		k__Viruses|p__Nucleocytoviricota|c__Megaviricetes|o__Imitervirales|f__Mimiviridae|g__Mimivirus|s__Acanthamoeba_polyphaga_mimivirus
MGV-GENOME-0151877-1	20741	No	NA	29	11	0	Low-quality	Genome-fragment	37.22	AAI-based (high-confidence)	0	1		k__Viruses|p__Negarnaviricota|c__Ellioviricetes|o__MSBT25030|f__MSBT26599|g__MSBT28558|s__MSBT35203
MGV-GENOME-0379300-1	195886	No	NA	253	1	11	Medium-quality	Genome-fragment	69.98	HMM-based (lower-bound)	0	1	low-confidence DTR	k__Viruses|p__Nucleocytoviricota|c__Megaviricetes|o__Imitervirales|f__Mimiviridae|g__Mimivirus|s__Acanthamoeba_polyphaga_mimivirus
MGV-GENOME-0364293-1	97372	No	NA	93	10	0	High-quality	High-quality	91.68	AAI-based (high-confidence)	0	1		k__Viruses|p__Uroviricota|c__Caudoviricetes|o__Crassvirales|f__Intestiviridae|g__Carjivirus|s__Carjivirus_communis
MGV-GENOME-0357936-1	87261	No	NA	87	16	1	Medium-quality	Genome-fragment	86.75	AAI-based (high-confidence)	0	1		k__Viruses|p__Uroviricota|c__Caudoviricetes|o__Crassvirales|f__Suoliviridae|g__Buchavirus|s__Buchavirus_hiberniae
MGV-GENOME-0295481-1	45501	No	NA	54	7	1	Medium-quality	Genome-fragment	74.33	AAI-based (medium-confidence)	0	1		k__Viruses|p__Negarnaviricota|c__Ellioviricetes|o__MSBT25030|f__MSBT26610|g__MSBT28569|s__MSBT41166
MGV-GENOME-0258772-1	34440	No	NA	52	22	0	High-quality	High-quality	91.09	AAI-based (high-confidence)	0	1		Unassigned
MGV-GENOME-0264536-1	37775	No	NA	50	7	1	Medium-quality	Genome-fragment	67.85	AAI-based (high-confidence)	0	1		k__Viruses|p__Uroviricota|c__Caudoviricetes|o__Kirjokansivirales|f__Graaviviridae|g__MSBT10791|s__MSBT11778
MGV-GENOME-0175856-1	24044	No	NA	43	13	0	Medium-quality	Genome-fragment	54.18	AAI-based (high-confidence)	0	1		k__Viruses|p__Negarnaviricota|c__Ellioviricetes|o__MSBT25030|f__MSBT26610|g__MSBT28569|s__MSBT41167
MGV-GENOME-0022598-1	10377	No	NA	11	4	0	Medium-quality	Genome-fragment	57.76	AAI-based (high-confidence)	0	1		k__Viruses|p__Peploviricota|c__MSBT36726|o__MSBT37144|f__MSBT37700|g__MSBT38344|s__MSBT39022
MGV-GENOME-4372705-1	21635	No	NA	27	16	0	Medium-quality	Genome-fragment	57.58	AAI-based (high-confidence)	0	1		k__Viruses|p__Pisuviricota|c__Pisoniviricetes|o__Nidovirales|f__Mononiviridae|g__MSBT11196|s__MSBT14093
MGV-GENOME-0145298-1	19903	No	NA	24	10	0	Medium-quality	Genome-fragment	50.09	AAI-based (high-confidence)	0	1.01		k__Viruses|p__Pisuviricota|c__Pisoniviricetes|o__Nidovirales|f__Mononiviridae|g__MSBT11196|s__MSBT13785
MGV-GENOME-0353670-1	77505	No	NA	128	28	2	High-quality	High-quality	96.38	AAI-based (high-confidence)	0	1		Unassigned
MGV-GENOME-0320047-1	54193	No	NA	72	23	3	Complete	High-quality	100	DTR (high-confidence)	0	1		Unassigned
MGV-GENOME-0193584-1	26852	No	NA	37	11	0	Medium-quality	Genome-fragment	75.02	AAI-based (medium-confidence)	0	1		k__Viruses|p__Pisuviricota|c__Pisoniviricetes|o__Nidovirales|f__Mononiviridae|g__MSBT11196|s__MSBT12237
MGV-GENOME-0157282-1	20768	No	NA	12	3	0	Medium-quality	Genome-fragment	54.59	AAI-based (high-confidence)	0	1		k__Viruses|p__Pisuviricota|c__Pisoniviricetes|o__Nidovirales|f__Mononiviridae|g__MSBT11253|s__MSBT15366
MGV-GENOME-0303180-1	40799	No	NA	62	21	1	High-quality	High-quality	95.79	AAI-based (high-confidence)	0	1		Unassigned
MGV-GENOME-0090538-1	14914	No	NA	27	9	0	Medium-quality	Genome-fragment	86.31	AAI-based (medium-confidence)	0	1		k__Viruses|p__Uroviricota|c__MSBT41546|o__MSBT42125|f__MSBT42765|g__MSBT43427|s__MSBT44089
MGV-GENOME-0176235-1	24102	No	NA	27	13	0	Medium-quality	Genome-fragment	63.36	AAI-based (high-confidence)	0	1		k__Viruses|p__Pisuviricota|c__Pisoniviricetes|o__Nidovirales|f__Mononiviridae|g__MSBT11196|s__MSBT13045
MGV-GENOME-0221243-1	31766	No	NA	65	12	1	Medium-quality	Genome-fragment	79.51	AAI-based (high-confidence)	0	1		k__Viruses|p__Negarnaviricota|c__Ellioviricetes|o__MSBT25030|f__MSBT26610|g__MSBT28569|s__MSBT41168
MGV-GENOME-0357060-1	86249	No	NA	108	18	3	Complete	High-quality	100	DTR (high-confidence)	0	1		Unassigned
MGV-GENOME-0366245-1	99644	No	NA	101	13	1	High-quality	High-quality	99.36	AAI-based (high-confidence)	0	1		k__Viruses|p__Nucleocytoviricota|c__Megaviricetes|o__Imitervirales|f__Mimiviridae|g__Mimivirus|s__Acanthamoeba_polyphaga_mimivirus
MGV-GENOME-0221418-1	31796	No	NA	50	26	0	High-quality	High-quality	93.22	AAI-based (high-confidence)	0	1		k__Viruses|p__Negarnaviricota|c__Ellioviricetes|o__MSBT25030|f__MSBT26632|g__MSBT28591|s__MSBT31092
MGV-GENOME-0277355-1	41700	No	NA	50	26	0	Complete	High-quality	100	DTR (high-confidence)	0	1		Unassigned
MGV-GENOME-0369586-1	106864	No	NA	132	21	2	High-quality	High-quality	100	AAI-based (high-confidence)	0	1		k__Viruses|p__Nucleocytoviricota|c__Megaviricetes|o__Imitervirales|f__Mimiviridae|g__Mimivirus|s__Acanthamoeba_polyphaga_mimivirus
MGV-GENOME-0304464-1	48019	No	NA	69	22	0	High-quality	High-quality	91.65	AAI-based (high-confidence)	0	1		k__Viruses|p__Pisuviricota|c__Pisoniviricetes|o__Nidovirales|f__Mononiviridae|g__MSBT11196|s__MSBT12988
MGV-GENOME-0231667-1	33649	No	NA	49	11	1	Medium-quality	Genome-fragment	51.76	AAI-based (high-confidence)	0	1		k__Viruses|p__Pisuviricota|c__Pisoniviricetes|o__Nidovirales|f__Mononiviridae|g__MSBT11210|s__MSBT17203
MGV-GENOME-0315039-1	51924	No	NA	79	20	0	High-quality	High-quality	99.06	AAI-based (high-confidence)	0	1		k__Viruses|p__Uroviricota|c__Caudoviricetes|o__Kirjokansivirales|f__Graaviviridae|g__MSBT11107|s__MSBT12094
MGV-GENOME-0274171-1	41068	No	NA	45	11	2	Medium-quality	Genome-fragment	76.68	AAI-based (high-confidence)	0	1		k__Viruses|p__Uroviricota|c__Caudoviricetes|o__Kirjokansivirales|f__Graaviviridae|g__MSBT10839|s__MSBT11826
MGV-GENOME-0193214-1	25191	No	NA	38	15	1	Medium-quality	Genome-fragment	70.56	AAI-based (high-confidence)	0	1		k__Viruses|p__Negarnaviricota|c__Ellioviricetes|o__MSBT25030|f__MSBT26610|g__MSBT28569|s__MSBT41169
MGV-GENOME-0151553-1	20700	No	NA	27	15	0	Medium-quality	Genome-fragment	64.13	AAI-based (high-confidence)	0	1	low-confidence DTR	k__Viruses|p__Pisuviricota|c__Pisoniviricetes|o__Nidovirales|f__Mononiviridae|g__MSBT11198|s__MSBT15155
MGV-GENOME-0271101-1	40502	No	NA	57	18	1	High-quality	High-quality	100	AAI-based (high-confidence)	0	1		k__Viruses|p__Negarnaviricota|c__Ellioviricetes|o__MSBT25030|f__MSBT26610|g__MSBT28569|s__MSBT41170
MGV-GENOME-0306688-1	48770	No	NA	70	12	1	High-quality	High-quality	100	AAI-based (high-confidence)	0	1		k__Viruses|p__Pisuviricota|c__Pisoniviricetes|o__Nidovirales|f__Mononiviridae|g__MSBT11196|s__MSBT12287
MGV-GENOME-0160844-1	21933	No	NA	26	14	0	Medium-quality	Genome-fragment	58.79	AAI-based (medium-confidence)	0	1		k__Viruses|p__Duplornaviricota|c__Resentoviricetes|o__MSBT25002|f__MSBT26535|g__MSBT28322|s__MSBT40013
MGV-GENOME-0300193-1	35286	No	NA	58	13	0	High-quality	High-quality	98.94	AAI-based (high-confidence)	0	1		Unassigned
MGV-GENOME-0357550-1	86781	No	NA	112	12	2	Complete	High-quality	100	DTR (high-confidence)	0	1		Unassigned
MGV-GENOME-0264774-1	37687	No	NA	32	5	0	High-quality	High-quality	100	AAI-based (high-confidence)	0	1		Unassigned
MGV-GENOME-0295299-1	44915	No	NA	50	7	2	Medium-quality	Genome-fragment	80.78	AAI-based (high-confidence)	0	1		Unassigned
MGV-GENOME-0262419-1	38881	No	NA	51	21	0	Complete	High-quality	100	DTR (high-confidence)	0	1		Unassigned
MGV-GENOME-0327737-1	36142	Yes	31713	44	25	2	Medium-quality	Genome-fragment	70.12	AAI-based (medium-confidence)	12.25	1		k__Viruses|p__Negarnaviricota|c__Ellioviricetes|o__MSBT25030|f__MSBT26632|g__MSBT28591|s__MSBT32907
MGV-GENOME-0368160-1	72652	No	NA	98	13	0	High-quality	High-quality	100	AAI-based (high-confidence)	0	1		Unassigned
MGV-GENOME-0354515-1	83750	No	NA	109	13	3	High-quality	High-quality	95.76	AAI-based (high-confidence)	0	1		k__Viruses|p__Pisuviricota|c__Pisoniviricetes|o__Nidovirales|f__Mononiviridae|g__MSBT11196|s__MSBT12603
MGV-GENOME-0296236-1	39147	No	NA	47	8	0	High-quality	High-quality	90.79	AAI-based (high-confidence)	0	1		k__Viruses|p__Negarnaviricota|c__Ellioviricetes|o__MSBT25030|f__MSBT26610|g__MSBT28569|s__MSBT41172
MGV-GENOME-0259971-1	38438	No	NA	54	15	0	Medium-quality	Genome-fragment	81.18	AAI-based (medium-confidence)	0	1		k__Viruses|p__Pisuviricota|c__Pisoniviricetes|o__Nidovirales|f__Mononiviridae|g__MSBT11196|s__MSBT12728
MGV-GENOME-0356681-1	85897	No	NA	110	15	3	Complete	High-quality	100	DTR (high-confidence)	0	1		Unassigned
MGV-GENOME-0291964-1	44730	No	NA	82	13	1	Medium-quality	Genome-fragment	78.38	AAI-based (high-confidence)	0	1		k__Viruses|p__Pisuviricota|c__Pisoniviricetes|o__Nidovirales|f__Mononiviridae|g__MSBT11196|s__MSBT12210
MGV-GENOME-0151798-1	20732	No	NA	23	15	0	Medium-quality	Genome-fragment	53.14	AAI-based (high-confidence)	0	1		k__Viruses|p__Pisuviricota|c__Pisoniviricetes|o__Nidovirales|f__Mononiviridae|g__MSBT11196|s__MSBT12557
MGV-GENOME-0189605-1	26187	No	NA	50	16	1	Medium-quality	Genome-fragment	71.89	AAI-based (high-confidence)	0	1		k__Viruses|p__Pisuviricota|c__Pisoniviricetes|o__Nidovirales|f__Mononiviridae|g__MSBT11207|s__MSBT15238
MGV-GENOME-0160125-1	21834	No	NA	27	12	0	Medium-quality	Genome-fragment	56.45	AAI-based (high-confidence)	0	1		k__Viruses|p__Pisuviricota|c__Pisoniviricetes|o__Nidovirales|f__Mononiviridae|g__MSBT11196|s__MSBT12393
MGV-GENOME-0108504-1	16278	No	NA	27	6	0	Medium-quality	Genome-fragment	79.64	AAI-based (high-confidence)	0	1		k__Viruses|p__Uroviricota|c__MSBT41458|o__MSBT42032|f__MSBT42670|g__MSBT43332|s__MSBT43994
MGV-GENOME-0320630-1	45826	No	NA	47	4	1	High-quality	High-quality	100	AAI-based (medium-confidence)	0	1		k__Viruses|p__Duplornaviricota|c__Resentoviricetes|o__MSBT25002|f__MSBT26535|g__MSBT28322|s__MSBT40015
MGV-GENOME-0143738-1	19715	No	NA	33	15	0	Medium-quality	Genome-fragment	54.68	AAI-based (high-confidence)	0	1		k__Viruses|p__Negarnaviricota|c__Ellioviricetes|o__MSBT25030|f__MSBT26610|g__MSBT28569|s__MSBT41173
MGV-GENOME-0133513-1	18569	No	NA	24	12	0	Medium-quality	Genome-fragment	51.88	AAI-based (medium-confidence)	0	1		k__Viruses|p__Pisuviricota|c__Pisoniviricetes|o__Nidovirales|f__Mononiviridae|g__MSBT11196|s__MSBT12616
MGV-GENOME-0275083-1	41248	No	NA	61	17	2	High-quality	High-quality	100	AAI-based (high-confidence)	0	1		k__Viruses|p__Pisuviricota|c__Pisoniviricetes|o__Nidovirales|f__Mononiviridae|g__MSBT11196|s__MSBT12291
MGV-GENOME-0277733-1	36076	No	NA	65	21	0	Medium-quality	Genome-fragment	88.98	AAI-based (high-confidence)	0	1		k__Viruses|p__Negarnaviricota|c__Ellioviricetes|o__MSBT25030|f__MSBT26610|g__MSBT28569|s__MSBT41175
MGV-GENOME-0250095-1	36752	No	NA	49	17	0	High-quality	High-quality	100	AAI-based (high-confidence)	0	1		k__Viruses|p__Preplasmiviricota|c__Maveriviricetes|o__MSBT11531|f__MSBT15745|g__MSBT16019|s__MSBT17813
MGV-GENOME-0342027-1	67523	No	NA	82	12	2	Medium-quality	Genome-fragment	77.76	AAI-based (high-confidence)	0	1		k__Viruses|p__Pisuviricota|c__Pisoniviricetes|o__Nidovirales|f__Mononiviridae|g__MSBT11196|s__MSBT12712
MGV-GENOME-0161230-1	21983	No	NA	28	12	0	Medium-quality	Genome-fragment	56.83	AAI-based (high-confidence)	0	1		k__Viruses|p__Pisuviricota|c__Pisoniviricetes|o__Nidovirales|f__Mononiviridae|g__MSBT11196|s__MSBT12393
MGV-GENOME-4407433-1	31386	No	NA	76	8	2	Low-quality	Genome-fragment	49.91	AAI-based (high-confidence)	0	1		Unassigned
MGV-GENOME-0113333-1	16673	No	NA	21	10	0	Medium-quality	Genome-fragment	51.62	AAI-based (high-confidence)	0	1		k__Viruses|p__Pisuviricota|c__Pisoniviricetes|o__Nidovirales|f__Mononiviridae|g__MSBT11198|s__MSBT15158
MGV-GENOME-0239839-1	35206	No	NA	52	16	0	High-quality	High-quality	99.17	AAI-based (high-confidence)	0	1		k__Viruses|p__Preplasmiviricota|c__Maveriviricetes|o__MSBT11531|f__MSBT15745|g__MSBT16019|s__MSBT17813
MGV-GENOME-0305743-1	39173	No	NA	57	16	0	Medium-quality	Genome-fragment	84.66	AAI-based (high-confidence)	0	1		Unassigned
MGV-GENOME-0184660-1	25387	No	NA	31	16	0	Medium-quality	Genome-fragment	51.52	AAI-based (high-confidence)	0	1		k__Viruses|p__Pisuviricota|c__Pisoniviricetes|o__Nidovirales|f__Mononiviridae|g__MSBT11196|s__MSBT12268
MGV-GENOME-0373088-1	122908	No	NA	155	37	3	High-quality	High-quality	100	AAI-based (high-confidence)	0	1		Unassigned
MGV-GENOME-4431478-1	72727	No	NA	106	15	3	High-quality	High-quality	100	AAI-based (high-confidence)	0	1		Unassigned
MGV-GENOME-0315945-1	52317	No	NA	66	10	0	Medium-quality	Genome-fragment	85.38	AAI-based (high-confidence)	0	1		k__Viruses|p__Pisuviricota|c__Pisoniviricetes|o__Nidovirales|f__Mononiviridae|g__MSBT11196|s__MSBT13987
MGV-GENOME-0347191-1	69895	No	NA	104	29	0	High-quality	High-quality	100	AAI-based (high-confidence)	0	1		Unassigned
MGV-GENOME-0222708-1	32020	No	NA	16	2	0	Medium-quality	Genome-fragment	50.85	AAI-based (high-confidence)	0	1		k__Viruses|p__Pisuviricota|c__Pisoniviricetes|o__Nidovirales|f__Mononiviridae|g__MSBT11196|s__MSBT13711
MGV-GENOME-0377734-1	170934	No	NA	274	36	4	Medium-quality	Genome-fragment	79.38	AAI-based (high-confidence)	0	1		k__Viruses|p__Nucleocytoviricota|c__Megaviricetes|o__Imitervirales|f__Mimiviridae|g__Mimivirus|s__Acanthamoeba_polyphaga_mimivirus
MGV-GENOME-0338477-1	61829	No	NA	91	35	1	High-quality	High-quality	100	AAI-based (high-confidence)	0	1		Unassigned
MGV-GENOME-0370321-1	109404	No	NA	150	19	1	Medium-quality	Genome-fragment	59.64	AAI-based (high-confidence)	0	1		k__Viruses|p__Nucleocytoviricota|c__Megaviricetes|o__Imitervirales|f__Mimiviridae|g__Mimivirus|s__Acanthamoeba_polyphaga_mimivirus
MGV-GENOME-0195767-1	27223	No	NA	37	6	1	Medium-quality	Genome-fragment	84.39	AAI-based (high-confidence)	0	1		k__Viruses|p__Negarnaviricota|c__Ellioviricetes|o__MSBT25030|f__MSBT26632|g__MSBT28591|s__MSBT32272
MGV-GENOME-0184543-1	25371	No	NA	40	7	1	Low-quality	Genome-fragment	36.02	HMM-based (lower-bound)	0	1		k__Viruses|p__Pisuviricota|c__Pisoniviricetes|o__Nidovirales|f__Mononiviridae|g__MSBT11196|s__MSBT13925
MGV-GENOME-0376990-1	160783	No	NA	220	1	10	High-quality	High-quality	100	HMM-based (lower-bound)	0	1		k__Viruses|p__Nucleocytoviricota|c__Megaviricetes|o__Imitervirales|f__Mimiviridae|g__Mimivirus|s__Acanthamoeba_polyphaga_mimivirus
MGV-GENOME-0204233-1	25657	No	NA	34	25	0	Medium-quality	Genome-fragment	60.68	AAI-based (high-confidence)	0	1		k__Viruses|p__Pisuviricota|c__Pisoniviricetes|o__Nidovirales|f__Mononiviridae|g__MSBT11308|s__MSBT23613
MGV-GENOME-0244981-1	35943	No	NA	47	8	0	Medium-quality	Genome-fragment	72.01	HMM-based (lower-bound)	0	1		k__Viruses|p__Negarnaviricota|c__Ellioviricetes|o__MSBT25030|f__MSBT26616|g__MSBT28575|s__MSBT44091
MGV-GENOME-0253828-1	37391	No	NA	36	5	0	Medium-quality	Genome-fragment	52.92	AAI-based (high-confidence)	0	1		k__Viruses|p__Pisuviricota|c__Pisoniviricetes|o__Nidovirales|f__Mononiviridae|g__MSBT11308|s__MSBT23744
MGV-GENOME-0188149-1	25951	No	NA	27	3	0	High-quality	High-quality	98.67	AAI-based (high-confidence)	0	1		k__Viruses|p__Pisuviricota|c__Pisoniviricetes|o__Nidovirales|f__Mononiviridae|g__MSBT11240|s__MSBT15346
MGV-GENOME-0302806-1	45322	No	NA	60	12	0	High-quality	High-quality	93.75	AAI-based (high-confidence)	0	1		Unassigned
MGV-GENOME-0237669-1	34836	No	NA	57	19	0	Medium-quality	Genome-fragment	84.54	AAI-based (medium-confidence)	0	1		k__Viruses|p__Negarnaviricota|c__Ellioviricetes|o__MSBT25030|f__MSBT26616|g__MSBT28575|s__MSBT44092
MGV-GENOME-0332605-1	60472	No	NA	94	35	0	High-quality	High-quality	99.8	AAI-based (high-confidence)	0	1		k__Viruses|p__Negarnaviricota|c__Ellioviricetes|o__MSBT25030|f__MSBT26632|g__MSBT28591|s__MSBT32087
MGV-GENOME-0129657-1	18161	No	NA	32	14	0	Medium-quality	Genome-fragment	56.27	AAI-based (high-confidence)	0	1		k__Viruses|p__Pisuviricota|c__Pisoniviricetes|o__Nidovirales|f__Mononiviridae|g__MSBT11198|s__MSBT15155
MGV-GENOME-0216355-1	30908	No	NA	34	22	0	Medium-quality	Genome-fragment	51.08	AAI-based (high-confidence)	0	1		k__Viruses|p__Uroviricota|c__Caudoviricetes|o__MSBT24477|f__MSBT25947|g__MSBT27678|s__MSBT29639
MGV-GENOME-0349835-1	55803	No	NA	91	27	1	High-quality	High-quality	90.03	AAI-based (high-confidence)	0	1		Unassigned
MGV-GENOME-0355972-1	85256	No	NA	127	19	1	Medium-quality	Genome-fragment	60.72	AAI-based (high-confidence)	0	1		k__Viruses|p__Nucleocytoviricota|c__Megaviricetes|o__Imitervirales|f__Mimiviridae|g__Cafeteriavirus|s__Cafeteria_roenbergensis_virus
MGV-GENOME-0215518-1	30750	No	NA	49	21	0	Complete	High-quality	100	ITR (medium-confidence)	0	1		k__Viruses|p__Dividoviricota|c__Laserviricetes|o__Halopanivirales|f__MSBT18129|g__MSBT18973|s__MSBT20354
MGV-GENOME-0244045-1	35804	No	NA	44	24	0	Medium-quality	Genome-fragment	84.72	AAI-based (high-confidence)	0	1		k__Viruses|p__Pisuviricota|c__Pisoniviricetes|o__Nidovirales|f__Mononiviridae|g__MSBT11196|s__MSBT12713
MGV-GENOME-0293904-1	45143	No	NA	70	18	0	High-quality	High-quality	100	AAI-based (high-confidence)	0	1		k__Viruses|p__Pisuviricota|c__Pisoniviricetes|o__Nidovirales|f__Mononiviridae|g__MSBT11196|s__MSBT13246
MGV-GENOME-0332564-1	60448	No	NA	79	11	2	High-quality	High-quality	98.14	AAI-based (high-confidence)	0	1		k__Viruses|p__Pisuviricota|c__Pisoniviricetes|o__Nidovirales|f__Mononiviridae|g__MSBT11308|s__MSBT23788
MGV-GENOME-0271914-1	40657	No	NA	37	8	1	High-quality	High-quality	94.92	AAI-based (high-confidence)	0	1		k__Viruses|p__Pisuviricota|c__Pisoniviricetes|o__Nidovirales|f__Mononiviridae|g__MSBT11196|s__MSBT12443
MGV-GENOME-0297454-1	45974	No	NA	70	20	1	Complete	High-quality	100	DTR (high-confidence)	0	1		Unassigned
MGV-GENOME-0248670-1	36523	No	NA	60	15	0	Medium-quality	Genome-fragment	77.39	AAI-based (high-confidence)	0	1		k__Viruses|p__Pisuviricota|c__Pisoniviricetes|o__Nidovirales|f__Mononiviridae|g__MSBT11196|s__MSBT12205
MGV-GENOME-0308432-1	41293	No	NA	61	9	2	Medium-quality	Genome-fragment	65.8	AAI-based (high-confidence)	0	1		k__Viruses|p__Negarnaviricota|c__Ellioviricetes|o__MSBT25030|f__MSBT26616|g__MSBT28575|s__MSBT44095
MGV-GENOME-0210274-1	29797	No	NA	42	11	0	Medium-quality	Genome-fragment	83.25	AAI-based (medium-confidence)	0	1		k__Viruses|p__Pisuviricota|c__Pisoniviricetes|o__Nidovirales|f__Mononiviridae|g__MSBT11196|s__MSBT12237
MGV-GENOME-0237754-1	34856	No	NA	56	13	0	Medium-quality	Genome-fragment	54.1	AAI-based (high-confidence)	0	1		k__Viruses|p__Negarnaviricota|c__Ellioviricetes|o__MSBT25030|f__MSBT26616|g__MSBT28575|s__MSBT44096
MGV-GENOME-0264537-1	39248	No	NA	56	23	2	High-quality	High-quality	93.8	AAI-based (high-confidence)	0	1		k__Viruses|p__Taleaviricota|c__Tokiviricetes|o__Ligamenvirales|f__MSBT18226|g__MSBT19178|s__MSBT20824
MGV-GENOME-0218272-1	31250	No	NA	47	15	1	Medium-quality	Genome-fragment	80.83	AAI-based (high-confidence)	0	1		k__Viruses|p__Pisuviricota|c__Pisoniviricetes|o__Nidovirales|f__Mononiviridae|g__MSBT11196|s__MSBT12256
MGV-GENOME-0253520-1	37344	No	NA	58	20	0	High-quality	High-quality	91.86	AAI-based (high-confidence)	0	1.01		k__Viruses|p__Negarnaviricota|c__Ellioviricetes|o__MSBT25030|f__MSBT26616|g__MSBT28575|s__MSBT44097
MGV-GENOME-0360230-1	91282	No	NA	83	9	0	High-quality	High-quality	97.98	AAI-based (high-confidence)	0	1		k__Viruses|p__Uroviricota|c__Caudoviricetes|o__Crassvirales|f__Crevaviridae|g__Kingevirus|s__Kingevirus_communis
MGV-GENOME-0302871-1	46018	No	NA	66	11	2	Medium-quality	Genome-fragment	76.06	AAI-based (high-confidence)	0	1		Unassigned
MGV-GENOME-0351159-1	75481	No	NA	148	32	1	High-quality	High-quality	100	AAI-based (high-confidence)	0	1		k__Viruses|p__Negarnaviricota|c__Ellioviricetes|o__MSBT25030|f__MSBT26632|g__MSBT28591|s__MSBT31767
MGV-GENOME-0253553-1	35803	No	NA	51	22	0	Medium-quality	Genome-fragment	75.56	AAI-based (high-confidence)	0	1		k__Viruses|p__Pisuviricota|c__Pisoniviricetes|o__Nidovirales|f__Mononiviridae|g__MSBT11196|s__MSBT12239
MGV-GENOME-0299947-1	41952	No	NA	60	17	0	Medium-quality	Genome-fragment	80.65	AAI-based (high-confidence)	0	1		Unassigned
MGV-GENOME-0372012-1	118468	No	NA	145	37	1	Complete	High-quality	100	DTR (high-confidence)	0	1		Unassigned
MGV-GENOME-0280476-1	42326	No	NA	60	6	0	High-quality	High-quality	100	AAI-based (high-confidence)	0	1		k__Viruses|p__Pisuviricota|c__Pisoniviricetes|o__Nidovirales|f__Mononiviridae|g__MSBT11196|s__MSBT13786
MGV-GENOME-0284516-1	38762	No	NA	54	14	0	High-quality	High-quality	100	AAI-based (medium-confidence)	0	1		k__Viruses|p__Pisuviricota|c__Pisoniviricetes|o__Nidovirales|f__Mononiviridae|g__MSBT11196|s__MSBT12237
MGV-GENOME-0256581-1	36833	No	NA	49	9	1	High-quality	High-quality	95.08	AAI-based (medium-confidence)	0	1		Unassigned
MGV-GENOME-4398949-1	28402	No	NA	35	4	0	Medium-quality	Genome-fragment	57.21	AAI-based (high-confidence)	0	1		k__Viruses|p__Negarnaviricota|c__Ellioviricetes|o__MSBT25030|f__MSBT26599|g__MSBT28558|s__MSBT35895
MGV-GENOME-0164864-1	22480	No	NA	34	11	0	Medium-quality	Genome-fragment	65.89	AAI-based (high-confidence)	0	1		k__Viruses|p__Pisuviricota|c__Pisoniviricetes|o__Nidovirales|f__Mononiviridae|g__MSBT11196|s__MSBT12409
MGV-GENOME-0284058-1	42990	No	NA	68	25	0	Medium-quality	Genome-fragment	58.67	AAI-based (high-confidence)	0	1		k__Viruses|p__Uroviricota|c__Caudoviricetes|o__Kirjokansivirales|f__Graaviviridae|g__MSBT10788|s__MSBT11775
MGV-GENOME-0355427-1	84719	No	NA	107	17	3	Complete	High-quality	100	DTR (high-confidence)	0	1		Unassigned
MGV-GENOME-3924483-1	5893	No	NA	10	5	0	High-quality	High-quality	100	AAI-based (high-confidence)	0	1.01		k__Viruses|p__Duplornaviricota|c__Resentoviricetes|o__MSBT45841|f__MSBT45953|g__MSBT46089|s__MSBT46525
MGV-GENOME-0335057-1	61591	No	NA	93	30	0	High-quality	High-quality	97.93	AAI-based (high-confidence)	0	1		Unassigned
MGV-GENOME-0237741-1	34854	No	NA	36	7	2	Medium-quality	Genome-fragment	81.38	AAI-based (high-confidence)	0	1		k__Viruses|p__Uroviricota|c__Caudoviricetes|o__Kirjokansivirales|f__Graaviviridae|g__MSBT11081|s__MSBT12068
MGV-GENOME-0168698-1	23014	No	NA	26	9	0	Low-quality	Genome-fragment	40.7	HMM-based (lower-bound)	0	1		k__Viruses|p__Pisuviricota|c__Pisoniviricetes|o__Nidovirales|f__Mononiviridae|g__MSBT11196|s__MSBT12918
MGV-GENOME-0254536-1	37512	No	NA	46	6	0	High-quality	High-quality	92.15	AAI-based (high-confidence)	0	1		k__Viruses|p__Pisuviricota|c__Pisoniviricetes|o__Nidovirales|f__Mononiviridae|g__MSBT11196|s__MSBT12976
MGV-GENOME-0280795-1	42393	No	NA	67	36	0	Complete	High-quality	100	DTR (high-confidence)	0	1		Unassigned
MGV-GENOME-0350868-1	78492	No	NA	110	15	0	Complete	High-quality	100	DTR (high-confidence)	0	1		Unassigned
MGV-GENOME-0012697-1	7473	No	NA	9	8	0	High-quality	High-quality	99.89	AAI-based (high-confidence)	0	1		k__Viruses|p__Cossaviricota|c__Papovaviricetes|o__Zurhausenvirales|f__Papillomaviridae|g__Betapapillomavirus|s__Betapapillomavirus_3__clade_0
MGV-GENOME-0254621-1	37524	No	NA	43	18	0	Medium-quality	Genome-fragment	59.2	AAI-based (high-confidence)	0	1		k__Viruses|p__Pisuviricota|c__Pisoniviricetes|o__Nidovirales|f__Mononiviridae|g__MSBT11210|s__MSBT17644
MGV-GENOME-0310975-1	50257	No	NA	40	1	4	Medium-quality	Genome-fragment	75.18	HMM-based (lower-bound)	0	1		k__Viruses|p__Pisuviricota|c__Pisoniviricetes|o__Nidovirales|f__Mononiviridae|g__MSBT11196|s__MSBT14520
MGV-GENOME-4278650-1	12611	No	NA	18	5	0	Complete	High-quality	100	ITR (high-confidence)	0	1		Unassigned
MGV-GENOME-0165171-1	22521	No	NA	32	5	0	Medium-quality	Genome-fragment	59	AAI-based (high-confidence)	0	1		k__Viruses|p__Negarnaviricota|c__Ellioviricetes|o__MSBT25030|f__MSBT26616|g__MSBT28575|s__MSBT44102
MGV-GENOME-0332876-1	50636	No	NA	54	8	2	Medium-quality	Genome-fragment	83.29	AAI-based (high-confidence)	0	1		k__Viruses|p__Negarnaviricota|c__Ellioviricetes|o__MSBT25030|f__MSBT26616|g__MSBT28575|s__MSBT44103
MGV-GENOME-0338223-1	64191	No	NA	81	7	5	High-quality	High-quality	100	AAI-based (high-confidence)	0	1		k__Viruses|p__Uroviricota|c__Caudoviricetes|o__Kirjokansivirales|f__Graaviviridae|g__MSBT10872|s__MSBT11859
MGV-GENOME-0268145-1	39929	No	NA	59	30	0	Medium-quality	Genome-fragment	87.6	AAI-based (high-confidence)	0	1		k__Viruses|p__Pisuviricota|c__Pisoniviricetes|o__Nidovirales|f__Mononiviridae|g__MSBT11196|s__MSBT12372
MGV-GENOME-0010204-1	5592	No	NA	9	6	0	Complete	High-quality	100	DTR (high-confidence)	0	1.02		Unassigned
MGV-GENOME-0304483-1	48026	No	NA	70	22	0	High-quality	High-quality	91.6	AAI-based (high-confidence)	0	1		k__Viruses|p__Pisuviricota|c__Pisoniviricetes|o__Nidovirales|f__Mononiviridae|g__MSBT11196|s__MSBT12988
MGV-GENOME-0314672-1	46729	No	NA	65	19	0	Medium-quality	Genome-fragment	88.6	AAI-based (high-confidence)	0	1		Unassigned
MGV-GENOME-0263264-1	39026	No	NA	62	6	1	High-quality	High-quality	99.78	AAI-based (high-confidence)	0	1		k__Viruses|p__Negarnaviricota|c__Ellioviricetes|o__MSBT25030|f__MSBT26610|g__MSBT28569|s__MSBT40309
MGV-GENOME-0173449-1	23690	No	NA	35	14	0	Medium-quality	Genome-fragment	54.76	AAI-based (medium-confidence)	0	1		k__Viruses|p__Negarnaviricota|c__Ellioviricetes|o__MSBT25030|f__MSBT26616|g__MSBT28575|s__MSBT44105
MGV-GENOME-0220578-1	31650	No	NA	34	3	0	Medium-quality	Genome-fragment	71.6	AAI-based (medium-confidence)	0	1		k__Viruses|p__Pisuviricota|c__Pisoniviricetes|o__Nidovirales|f__Mononiviridae|g__MSBT11196|s__MSBT12202
MGV-GENOME-0335660-1	62269	No	NA	105	11	2	Medium-quality	Genome-fragment	72.94	AAI-based (high-confidence)	0	1		k__Viruses|p__Uroviricota|c__Caudoviricetes|o__Kirjokansivirales|f__Graaviviridae|g__MSBT10930|s__MSBT11917
MGV-GENOME-0256700-1	37880	No	NA	57	10	2	Medium-quality	Genome-fragment	53.53	AAI-based (high-confidence)	0	1		k__Viruses|p__Pisuviricota|c__Pisoniviricetes|o__Nidovirales|f__Mononiviridae|g__MSBT11196|s__MSBT12378
MGV-GENOME-0273229-1	40903	No	NA	73	18	0	High-quality	High-quality	100	AAI-based (high-confidence)	0	1.01		k__Viruses|p__Negarnaviricota|c__Ellioviricetes|o__MSBT25030|f__MSBT26616|g__MSBT28575|s__MSBT44106
MGV-GENOME-0313877-1	40301	No	NA	60	19	2	High-quality	High-quality	98.97	AAI-based (high-confidence)	0	1		Unassigned
MGV-GENOME-0273410-1	40937	No	NA	50	1	9	Medium-quality	Genome-fragment	59.65	HMM-based (lower-bound)	0	1		k__Viruses|p__Uroviricota|c__Caudoviricetes|o__MSBT24505|f__MSBT25980|g__MSBT27713|s__MSBT29674
MGV-GENOME-0376784-1	158504	No	NA	201	18	9	Complete	High-quality	100	DTR (high-confidence)	0	1		Unassigned
MGV-GENOME-0266190-1	39544	No	NA	57	18	1	Complete	High-quality	100	DTR (high-confidence)	0	1		Unassigned
MGV-GENOME-0340391-1	65910	No	NA	58	9	1	Medium-quality	Genome-fragment	66.13	AAI-based (high-confidence)	0	1		k__Viruses|p__Negarnaviricota|c__Ellioviricetes|o__MSBT25030|f__MSBT26616|g__MSBT28575|s__MSBT44108
MGV-GENOME-0161289-1	21992	No	NA	40	10	0	Medium-quality	Genome-fragment	60.64	AAI-based (high-confidence)	0	1		k__Viruses|p__Negarnaviricota|c__Ellioviricetes|o__MSBT25030|f__MSBT26616|g__MSBT28575|s__MSBT44109
MGV-GENOME-0199315-1	26368	No	NA	33	12	0	Medium-quality	Genome-fragment	58.69	AAI-based (high-confidence)	0	1		k__Viruses|p__Preplasmiviricota|c__Maveriviricetes|o__MSBT11531|f__MSBT15745|g__MSBT16019|s__MSBT17993
MGV-GENOME-0282151-1	42670	No	NA	69	16	0	Medium-quality	Genome-fragment	69.1	AAI-based (high-confidence)	0	1		k__Viruses|p__Pisuviricota|c__Pisoniviricetes|o__Nidovirales|f__Mononiviridae|g__MSBT11196|s__MSBT12755
MGV-GENOME-0357757-1	87025	No	NA	117	15	2	High-quality	High-quality	100	AAI-based (high-confidence)	0	1		k__Viruses|p__Negarnaviricota|c__Ellioviricetes|o__MSBT25030|f__MSBT26632|g__MSBT28591|s__MSBT31597
MGV-GENOME-0350349-1	77897	No	NA	104	14	0	High-quality	High-quality	98.81	AAI-based (high-confidence)	0	1		k__Viruses|p__Pisuviricota|c__Pisoniviricetes|o__Nidovirales|f__Mononiviridae|g__MSBT11196|s__MSBT12573
MGV-GENOME-0171893-1	23464	No	NA	38	16	1	Medium-quality	Genome-fragment	63.66	AAI-based (high-confidence)	0	1		k__Viruses|p__Pisuviricota|c__Pisoniviricetes|o__Nidovirales|f__Mononiviridae|g__MSBT11196|s__MSBT13016
MGV-GENOME-0364432-1	97524	No	NA	87	11	0	High-quality	High-quality	91.89	AAI-based (high-confidence)	0	1		k__Viruses|p__Uroviricota|c__Caudoviricetes|o__Crassvirales|f__Intestiviridae|g__Carjivirus|s__Carjivirus_communis
MGV-GENOME-0213353-1	23294	No	NA	20	4	0	Medium-quality	Genome-fragment	53.82	AAI-based (high-confidence)	0	1		k__Viruses|p__Negarnaviricota|c__Ellioviricetes|o__MSBT25030|f__MSBT26599|g__MSBT28558|s__MSBT35631
MGV-GENOME-0228509-1	33014	No	NA	47	15	0	Medium-quality	Genome-fragment	69.95	AAI-based (high-confidence)	0	1		k__Viruses|p__Pisuviricota|c__Pisoniviricetes|o__Nidovirales|f__Mononiviridae|g__MSBT11196|s__MSBT12205
MGV-GENOME-0254308-1	37473	No	NA	63	13	1	High-quality	High-quality	100	AAI-based (high-confidence)	0	1		k__Viruses|p__Pisuviricota|c__Pisoniviricetes|o__Nidovirales|f__Mononiviridae|g__MSBT11196|s__MSBT13639
MGV-GENOME-0348459-1	75342	No	NA	111	22	5	Medium-quality	Genome-fragment	54.67	AAI-based (high-confidence)	0	1		k__Viruses|p__Uroviricota|c__Caudoviricetes|o__Kirjokansivirales|f__Graaviviridae|g__MSBT11016|s__MSBT12003
MGV-GENOME-0325044-1	56644	No	NA	99	16	2	High-quality	High-quality	98.35	AAI-based (high-confidence)	0	1		k__Viruses|p__Uroviricota|c__Caudoviricetes|o__Kirjokansivirales|f__Graaviviridae|g__MSBT11082|s__MSBT12069
MGV-GENOME-0209453-1	29648	No	NA	45	19	0	Medium-quality	Genome-fragment	81.1	AAI-based (high-confidence)	0	1		k__Viruses|p__Pisuviricota|c__Pisoniviricetes|o__Nidovirales|f__Mononiviridae|g__MSBT11196|s__MSBT12792
MGV-GENOME-0281688-1	42578	No	NA	73	12	0	High-quality	High-quality	95	AAI-based (high-confidence)	0	1		k__Viruses|p__Taleaviricota|c__Tokiviricetes|o__Ligamenvirales|f__MSBT18226|g__MSBT19328|s__MSBT21051
MGV-GENOME-0336453-1	58562	No	NA	73	13	3	High-quality	High-quality	90.59	AAI-based (medium-confidence)	0	1		Unassigned
MGV-GENOME-0325132-1	44901	No	NA	58	8	1	Medium-quality	Genome-fragment	88.48	AAI-based (high-confidence)	0	1		Unassigned
MGV-GENOME-0238199-1	34941	No	NA	45	7	0	Medium-quality	Genome-fragment	84.49	AAI-based (high-confidence)	0	1		k__Viruses|p__Pisuviricota|c__Pisoniviricetes|o__Nidovirales|f__Mononiviridae|g__MSBT11196|s__MSBT13786
MGV-GENOME-0285695-1	43322	No	NA	82	17	0	Complete	High-quality	100	DTR (high-confidence)	0	1.01		Unassigned
MGV-GENOME-0103342-1	15881	No	NA	18	8	1	Medium-quality	Genome-fragment	72.62	AAI-based (medium-confidence)	0	1		k__Viruses|p__Duplornaviricota|c__Resentoviricetes|o__MSBT25002|f__MSBT26535|g__MSBT28426|s__MSBT30622
MGV-GENOME-0279573-1	40027	No	NA	40	8	3	High-quality	High-quality	93.45	AAI-based (high-confidence)	0	1		k__Viruses|p__Pisuviricota|c__Pisoniviricetes|o__Nidovirales|f__Mononiviridae|g__MSBT11196|s__MSBT13957
MGV-GENOME-0170002-1	23201	No	NA	34	15	0	Medium-quality	Genome-fragment	62.53	AAI-based (high-confidence)	0	1		k__Viruses|p__Negarnaviricota|c__Ellioviricetes|o__MSBT25030|f__MSBT26616|g__MSBT28575|s__MSBT44113
MGV-GENOME-0201406-1	28221	No	NA	25	7	0	Medium-quality	Genome-fragment	67.56	AAI-based (medium-confidence)	0	1.02		k__Viruses|p__Negarnaviricota|c__Ellioviricetes|o__MSBT25030|f__MSBT26616|g__MSBT28575|s__MSBT44114
MGV-GENOME-0225939-1	32561	No	NA	42	17	0	Medium-quality	Genome-fragment	61.6	AAI-based (high-confidence)	0	1		k__Viruses|p__Uroviricota|c__Caudoviricetes|o__Kirjokansivirales|f__Graaviviridae|g__MSBT10821|s__MSBT11808
MGV-GENOME-0054253-1	10817	No	NA	12	3	0	Medium-quality	Genome-fragment	79.25	AAI-based (medium-confidence)	0	1		k__Viruses|p__Preplasmiviricota|c__Maveriviricetes|o__MSBT11501|f__MSBT15715|g__MSBT15989|s__MSBT16303
MGV-GENOME-0352767-1	81069	No	NA	69	10	2	Medium-quality	Genome-fragment	53.71	AAI-based (high-confidence)	0	1		k__Viruses|p__Pisuviricota|c__Pisoniviricetes|o__Nidovirales|f__Mononiviridae|g__MSBT11196|s__MSBT13022
MGV-GENOME-0127963-1	17997	No	NA	28	9	0	Complete	High-quality	100	DTR (high-confidence)	0	1		Unassigned
MGV-GENOME-0362414-1	94932	No	NA	87	13	4	Complete	High-quality	100	DTR (high-confidence)	0	1		Unassigned
MGV-GENOME-0196032-1	27268	No	NA	28	6	0	Medium-quality	Genome-fragment	65.16	AAI-based (high-confidence)	0	1		k__Viruses|p__Pisuviricota|c__Pisoniviricetes|o__Nidovirales|f__Mononiviridae|g__MSBT11196|s__MSBT14009
MGV-GENOME-0254457-1	37498	No	NA	57	18	1	High-quality	High-quality	97.31	AAI-based (high-confidence)	0	1		k__Viruses|p__Pisuviricota|c__Pisoniviricetes|o__Nidovirales|f__Mononiviridae|g__MSBT11196|s__MSBT12290
MGV-GENOME-0315425-1	44171	No	NA	56	17	0	High-quality	High-quality	100	AAI-based (medium-confidence)	0	1		k__Viruses|p__Negarnaviricota|c__Ellioviricetes|o__MSBT25030|f__MSBT26599|g__MSBT28558|s__MSBT35217
MGV-GENOME-0334118-1	61353	No	NA	51	4	2	Medium-quality	Genome-fragment	60.13	AAI-based (high-confidence)	0	1		k__Viruses|p__Pisuviricota|c__Pisoniviricetes|o__Nidovirales|f__Mononiviridae|g__MSBT11196|s__MSBT13742
MGV-GENOME-0239490-1	31278	No	NA	43	8	0	Medium-quality	Genome-fragment	77.08	AAI-based (medium-confidence)	0	1		k__Viruses|p__Pisuviricota|c__Pisoniviricetes|o__Nidovirales|f__Mononiviridae|g__MSBT11196|s__MSBT13643
MGV-GENOME-0307356-1	48983	No	NA	74	20	2	High-quality	High-quality	92.24	AAI-based (high-confidence)	0	1		k__Viruses|p__Uroviricota|c__Caudoviricetes|o__Kirjokansivirales|f__Graaviviridae|g__MSBT11006|s__MSBT11993
MGV-GENOME-0311336-1	42596	No	NA	57	10	1	Medium-quality	Genome-fragment	80.12	AAI-based (high-confidence)	0	1		k__Viruses|p__Uroviricota|c__Caudoviricetes|o__Kirjokansivirales|f__Graaviviridae|g__MSBT10807|s__MSBT11794
MGV-GENOME-0379850-1	161408	No	NA	242	32	8	High-quality	High-quality	97.37	AAI-based (high-confidence)	0	1		Unassigned
MGV-GENOME-0375428-1	146582	No	NA	157	21	4	High-quality	High-quality	97.06	AAI-based (high-confidence)	0	1		k__Viruses|p__Nucleocytoviricota|c__Megaviricetes|o__Imitervirales|f__Mimiviridae|g__Mimivirus|s__Acanthamoeba_polyphaga_mimivirus
MGV-GENOME-0127583-1	17961	No	NA	23	5	0	High-quality	High-quality	98.65	AAI-based (high-confidence)	0	1		k__Viruses|p__Preplasmiviricota|c__Maveriviricetes|o__MSBT11568|f__MSBT15782|g__MSBT16056|s__MSBT16438
MGV-GENOME-0353268-1	81826	No	NA	91	20	1	Medium-quality	Genome-fragment	55.74	AAI-based (high-confidence)	0	1		k__Viruses|p__Pisuviricota|c__Pisoniviricetes|o__Nidovirales|f__Mononiviridae|g__MSBT11210|s__MSBT16729
MGV-GENOME-0371692-1	116456	No	NA	162	30	2	High-quality	High-quality	99.18	AAI-based (high-confidence)	0	1		k__Viruses|p__Nucleocytoviricota|c__Megaviricetes|o__Imitervirales|f__Mimiviridae|g__Mimivirus|s__Acanthamoeba_polyphaga_mimivirus
MGV-GENOME-0246613-1	36189	No	NA	54	21	0	Complete	High-quality	100	DTR (high-confidence)	0	1		Unassigned
MGV-GENOME-0201901-1	28311	No	NA	29	5	0	Medium-quality	Genome-fragment	53.2	AAI-based (high-confidence)	0	1		k__Viruses|p__Pisuviricota|c__Pisoniviricetes|o__Nidovirales|f__Mononiviridae|g__MSBT11196|s__MSBT13903
MGV-GENOME-0324334-1	56293	No	NA	92	13	1	Complete	High-quality	100	DTR (high-confidence)	0	1		Unassigned
MGV-GENOME-0368088-1	83728	No	NA	92	12	2	Medium-quality	Genome-fragment	75.41	AAI-based (medium-confidence)	0	1		k__Viruses|p__Uroviricota|c__Caudoviricetes|o__Kirjokansivirales|f__Graaviviridae|g__MSBT10917|s__MSBT11904
MGV-GENOME-0213628-1	30408	No	NA	43	10	0	Medium-quality	Genome-fragment	77.76	AAI-based (medium-confidence)	0	1		k__Viruses|p__Pisuviricota|c__Pisoniviricetes|o__Nidovirales|f__Mononiviridae|g__MSBT11196|s__MSBT12212
MGV-GENOME-0320606-1	42360	No	NA	47	17	2	High-quality	High-quality	100	AAI-based (high-confidence)	0	1		Unassigned
MGV-GENOME-0320238-1	48012	No	NA	70	20	0	High-quality	High-quality	91.63	AAI-based (high-confidence)	0	1		k__Viruses|p__Pisuviricota|c__Pisoniviricetes|o__Nidovirales|f__Mononiviridae|g__MSBT11196|s__MSBT12988
MGV-GENOME-0207689-1	29339	No	NA	38	33	0	Medium-quality	Genome-fragment	75.74	AAI-based (high-confidence)	0	1		k__Viruses|p__Duplornaviricota|c__Resentoviricetes|o__MSBT25002|f__MSBT26535|g__MSBT28322|s__MSBT39566
MGV-GENOME-0210627-1	28440	No	NA	37	11	0	Medium-quality	Genome-fragment	86.85	AAI-based (medium-confidence)	0	1		Unassigned
MGV-GENOME-0301297-1	47002	No	NA	80	23	0	Medium-quality	Genome-fragment	76.16	AAI-based (high-confidence)	0	1		k__Viruses|p__Uroviricota|c__Caudoviricetes|o__Kirjokansivirales|f__Graaviviridae|g__MSBT10964|s__MSBT11951
MGV-GENOME-0210791-1	29886	No	NA	33	8	1	Medium-quality	Genome-fragment	69.78	AAI-based (medium-confidence)	0	1		k__Viruses|p__Taleaviricota|c__Tokiviricetes|o__Ligamenvirales|f__MSBT18226|g__MSBT19144|s__MSBT20753
MGV-GENOME-0273459-1	40018	No	NA	37	6	3	High-quality	High-quality	93.43	AAI-based (high-confidence)	0	1		k__Viruses|p__Pisuviricota|c__Pisoniviricetes|o__Nidovirales|f__Mononiviridae|g__MSBT11196|s__MSBT12638
MGV-GENOME-0335083-1	61904	No	NA	82	19	6	High-quality	High-quality	91.19	HMM-based (lower-bound)	0	1		k__Viruses|p__Negarnaviricota|c__Ellioviricetes|o__MSBT25030|f__MSBT26616|g__MSBT28575|s__MSBT44117
MGV-GENOME-0166187-1	22669	No	NA	34	15	0	Medium-quality	Genome-fragment	60.02	AAI-based (high-confidence)	0	1		k__Viruses|p__Pisuviricota|c__Pisoniviricetes|o__Nidovirales|f__Mononiviridae|g__MSBT11196|s__MSBT14210
MGV-GENOME-0162070-1	22098	No	NA	28	11	0	Medium-quality	Genome-fragment	61.74	AAI-based (medium-confidence)	0	1		k__Viruses|p__Pisuviricota|c__Pisoniviricetes|o__Nidovirales|f__Mononiviridae|g__MSBT11196|s__MSBT12237
MGV-GENOME-0230472-1	33407	No	NA	41	17	0	Medium-quality	Genome-fragment	52.46	AAI-based (high-confidence)	0	1		k__Viruses|p__Pisuviricota|c__Pisoniviricetes|o__Nidovirales|f__Mononiviridae|g__MSBT11196|s__MSBT12326
MGV-GENOME-0193592-1	26853	No	NA	22	6	1	Medium-quality	Genome-fragment	63.56	AAI-based (high-confidence)	0	1		k__Viruses|p__Negarnaviricota|c__Ellioviricetes|o__MSBT25030|f__MSBT26616|g__MSBT28575|s__MSBT44118
MGV-GENOME-0249499-1	36661	No	NA	55	14	0	Medium-quality	Genome-fragment	58.38	AAI-based (high-confidence)	0	1		k__Viruses|p__Taleaviricota|c__Tokiviricetes|o__Ligamenvirales|f__MSBT18232|g__MSBT19431|s__MSBT21223
MGV-GENOME-0358588-1	88375	No	NA	125	61	0	Complete	High-quality	100	DTR (high-confidence)	0	1		Unassigned
MGV-GENOME-0305555-1	46813	No	NA	92	21	2	Medium-quality	Genome-fragment	74.49	AAI-based (high-confidence)	0	1		Unassigned
MGV-GENOME-0342165-1	67662	No	NA	76	14	1	Medium-quality	Genome-fragment	77.97	AAI-based (high-confidence)	0	1		k__Viruses|p__Pisuviricota|c__Pisoniviricetes|o__Nidovirales|f__Mononiviridae|g__MSBT11196|s__MSBT12712
MGV-GENOME-0088894-1	14765	No	NA	19	7	0	Medium-quality	Genome-fragment	87.79	AAI-based (high-confidence)	0	1		k__Viruses|p__Preplasmiviricota|c__Maveriviricetes|o__MSBT11611|f__MSBT15825|g__MSBT16099|s__MSBT16499
MGV-GENOME-0339197-1	62463	No	NA	95	35	1	High-quality	High-quality	100	AAI-based (high-confidence)	0	1		k__Viruses|p__Uroviricota|c__Caudoviricetes|o__Kirjokansivirales|f__Graaviviridae|g__MSBT11010|s__MSBT11997
MGV-GENOME-0279595-1	42153	No	NA	77	18	0	Medium-quality	Genome-fragment	69.61	HMM-based (lower-bound)	0	1	low-confidence DTR	k__Viruses|p__Negarnaviricota|c__Ellioviricetes|o__MSBT25030|f__MSBT26616|g__MSBT28575|s__MSBT44119
MGV-GENOME-0213415-1	30369	No	NA	31	3	0	Medium-quality	Genome-fragment	50.69	AAI-based (medium-confidence)	0	1		k__Viruses|p__Pisuviricota|c__Pisoniviricetes|o__Nidovirales|f__Mononiviridae|g__MSBT11196|s__MSBT12621
MGV-GENOME-0277469-1	41725	No	NA	46	9	1	Complete	High-quality	100	DTR (high-confidence)	0	1		Unassigned
MGV-GENOME-0298837-1	46315	No	NA	67	14	1	Complete	High-quality	100	DTR (high-confidence)	0	1		Unassigned
MGV-GENOME-0376940-1	120903	No	NA	146	17	4	High-quality	High-quality	100	AAI-based (medium-confidence)	0	1		Unassigned
MGV-GENOME-4433784-1	97575	No	NA	92	10	0	Complete	High-quality	100	DTR (high-confidence)	0	1		k__Viruses|p__Uroviricota|c__Caudoviricetes|o__Crassvirales|f__Intestiviridae|g__Carjivirus|s__Carjivirus_communis
MGV-GENOME-0201766-1	28284	No	NA	40	1	1	Medium-quality	Genome-fragment	64.28	AAI-based (medium-confidence)	0	1		k__Viruses|p__Pisuviricota|c__Pisoniviricetes|o__Nidovirales|f__Mononiviridae|g__MSBT11196|s__MSBT12201
MGV-GENOME-0223663-1	32170	No	NA	55	16	0	Medium-quality	Genome-fragment	78.08	AAI-based (high-confidence)	0	1		k__Viruses|p__Pisuviricota|c__Pisoniviricetes|o__Nidovirales|f__Mononiviridae|g__MSBT11196|s__MSBT12512
MGV-GENOME-0278428-1	41924	No	NA	59	25	0	High-quality	High-quality	99.33	AAI-based (high-confidence)	0	1		k__Viruses|p__Pisuviricota|c__Pisoniviricetes|o__Nidovirales|f__Mononiviridae|g__MSBT11196|s__MSBT13876
MGV-GENOME-4424899-1	50164	No	NA	89	12	2	Medium-quality	Genome-fragment	87.05	AAI-based (high-confidence)	0	1		k__Viruses|p__Uroviricota|c__Caudoviricetes|o__Kirjokansivirales|f__Graaviviridae|g__MSBT10974|s__MSBT11961
MGV-GENOME-0330323-1	59226	No	NA	80	33	0	Complete	High-quality	100	DTR (high-confidence)	0	1		Unassigned
MGV-GENOME-0310252-1	50019	No	NA	56	10	0	High-quality	High-quality	97.94	AAI-based (high-confidence)	0	1		k__Viruses|p__Pisuviricota|c__Pisoniviricetes|o__Nidovirales|f__Mononiviridae|g__MSBT11210|s__MSBT17471
MGV-GENOME-0228207-1	32963	No	NA	55	11	0	Medium-quality	Genome-fragment	56.82	AAI-based (high-confidence)	0	1		k__Viruses|p__Uroviricota|c__Caudoviricetes|o__Kirjokansivirales|f__Graaviviridae|g__MSBT10805|s__MSBT11792
MGV-GENOME-0070451-1	13221	No	NA	19	4	0	High-quality	High-quality	96.69	AAI-based (medium-confidence)	0	1.01		k__Viruses|p__Duplornaviricota|c__Resentoviricetes|o__MSBT45842|f__MSBT45955|g__MSBT46097|s__MSBT46538
MGV-GENOME-0325702-1	56951	No	NA	105	21	1	High-quality	High-quality	99.67	AAI-based (high-confidence)	0	1		k__Viruses|p__Pisuviricota|c__Pisoniviricetes|o__Nidovirales|f__Mononiviridae|g__MSBT11196|s__MSBT15083
MGV-GENOME-0367563-1	101583	No	NA	103	11	2	Complete	High-quality	100	DTR (high-confidence)	0	1		Unassigned
MGV-GENOME-0330571-1	55094	No	NA	84	23	0	High-quality	High-quality	100	AAI-based (high-confidence)	0	1		k__Viruses|p__Uroviricota|c__Caudoviricetes|o__Kirjokansivirales|f__Graaviviridae|g__MSBT10790|s__MSBT11777
MGV-GENOME-0224821-1	32367	No	NA	36	18	0	Medium-quality	Genome-fragment	78.6	AAI-based (high-confidence)	0	1		k__Viruses|p__Pisuviricota|c__Pisoniviricetes|o__Nidovirales|f__Mononiviridae|g__MSBT11196|s__MSBT14379
MGV-GENOME-0280211-1	42273	No	NA	43	7	2	High-quality	High-quality	98.7	AAI-based (high-confidence)	0	1		k__Viruses|p__Pisuviricota|c__Pisoniviricetes|o__Nidovirales|f__Mononiviridae|g__MSBT11196|s__MSBT12334
MGV-GENOME-0351158-1	49674	No	NA	68	13	0	Medium-quality	Genome-fragment	87.71	AAI-based (high-confidence)	0	1		Unassigned
MGV-GENOME-0280124-1	42258	No	NA	56	14	2	Medium-quality	Genome-fragment	67.48	AAI-based (high-confidence)	0	1		k__Viruses|p__Pisuviricota|c__Pisoniviricetes|o__Nidovirales|f__Mononiviridae|g__MSBT11196|s__MSBT12876
MGV-GENOME-0248116-1	36431	No	NA	66	15	0	High-quality	High-quality	94.47	AAI-based (high-confidence)	0	1		k__Viruses|p__Negarnaviricota|c__Ellioviricetes|o__MSBT25030|f__MSBT26616|g__MSBT28575|s__MSBT44121
MGV-GENOME-0370726-1	51585	No	NA	70	15	0	High-quality	High-quality	91.09	AAI-based (high-confidence)	0	1		Unassigned
MGV-GENOME-0180766-1	24776	No	NA	33	15	0	Medium-quality	Genome-fragment	52.55	AAI-based (high-confidence)	0	1		k__Viruses|p__Pisuviricota|c__Pisoniviricetes|o__Nidovirales|f__Mononiviridae|g__MSBT11196|s__MSBT12205
MGV-GENOME-0137345-1	18985	No	NA	27	16	0	Medium-quality	Genome-fragment	54.1	AAI-based (high-confidence)	0	1		k__Viruses|p__Negarnaviricota|c__Ellioviricetes|o__MSBT25030|f__MSBT26616|g__MSBT28575|s__MSBT44122
MGV-GENOME-0240534-1	35302	No	NA	58	24	0	High-quality	High-quality	100	AAI-based (high-confidence)	0	1		k__Viruses|p__Negarnaviricota|c__Ellioviricetes|o__MSBT25030|f__MSBT26599|g__MSBT28558|s__MSBT36096
MGV-GENOME-0211507-1	30006	No	NA	60	18	0	Medium-quality	Genome-fragment	78.03	AAI-based (high-confidence)	0	1		k__Viruses|p__Negarnaviricota|c__Ellioviricetes|o__MSBT25030|f__MSBT26616|g__MSBT28575|s__MSBT44124
MGV-GENOME-0185983-1	25594	No	NA	30	12	0	Medium-quality	Genome-fragment	57.43	AAI-based (high-confidence)	0	1		k__Viruses|p__Negarnaviricota|c__Ellioviricetes|o__MSBT25030|f__MSBT26632|g__MSBT28591|s__MSBT32247
MGV-GENOME-0179453-1	24582	No	NA	34	13	0	Medium-quality	Genome-fragment	60.17	AAI-based (high-confidence)	0	1		k__Viruses|p__Negarnaviricota|c__Ellioviricetes|o__MSBT25030|f__MSBT26616|g__MSBT28575|s__MSBT44126
MGV-GENOME-0092550-1	15081	No	NA	18	9	0	Medium-quality	Genome-fragment	74.98	AAI-based (medium-confidence)	0	1		k__Viruses|p__Pisuviricota|c__Pisoniviricetes|o__Nidovirales|f__Mononiviridae|g__MSBT11238|s__MSBT15334
MGV-GENOME-0259934-1	38432	No	NA	42	5	0	Medium-quality	Genome-fragment	86.99	AAI-based (medium-confidence)	0	1		k__Viruses|p__Taleaviricota|c__Tokiviricetes|o__Ligamenvirales|f__MSBT18237|g__MSBT23969|s__MSBT25039
MGV-GENOME-0115173-1	16824	No	NA	21	7	0	Medium-quality	Genome-fragment	81.41	AAI-based (medium-confidence)	0	1		k__Viruses|p__Pisuviricota|c__Pisoniviricetes|o__Nidovirales|f__Mononiviridae|g__MSBT11487|s__MSBT15701
MGV-GENOME-0356131-1	85403	No	NA	110	14	3	Complete	High-quality	100	DTR (high-confidence)	0	1		Unassigned
MGV-GENOME-0215720-1	30789	No	NA	44	6	1	Medium-quality	Genome-fragment	55.86	AAI-based (high-confidence)	0	1		k__Viruses|p__Pisuviricota|c__Pisoniviricetes|o__Nidovirales|f__Mononiviridae|g__MSBT11196|s__MSBT12404
MGV-GENOME-0009952-1	5474	No	NA	9	4	0	Complete	High-quality	100	ITR (high-confidence)	0	1.01		Unassigned
MGV-GENOME-0228851-1	33087	No	NA	40	11	1	Medium-quality	Genome-fragment	81.15	AAI-based (high-confidence)	0	1		k__Viruses|p__Pisuviricota|c__Pisoniviricetes|o__Nidovirales|f__Mononiviridae|g__MSBT11196|s__MSBT13620
MGV-GENOME-0325493-1	56860	No	NA	68	5	4	Medium-quality	Genome-fragment	51.26	AAI-based (medium-confidence)	0	1		k__Viruses|p__Uroviricota|c__Caudoviricetes|o__Kirjokansivirales|f__Graaviviridae|g__MSBT10778|s__MSBT11765
MGV-GENOME-0072428-1	13372	No	NA	18	4	0	High-quality	High-quality	100	AAI-based (high-confidence)	0	1.01		k__Viruses|p__Duplornaviricota|c__Resentoviricetes|o__MSBT25002|f__MSBT26535|g__MSBT28361|s__MSBT30516
MGV-GENOME-0352659-1	80914	No	NA	86	26	1	Medium-quality	Genome-fragment	67.64	AAI-based (high-confidence)	0	1		k__Viruses|p__Uroviricota|c__Caudoviricetes|o__Kirjokansivirales|f__Graaviviridae|g__MSBT10945|s__MSBT11932
MGV-GENOME-0136521-1	18893	No	NA	24	3	1	High-quality	High-quality	100	AAI-based (high-confidence)	0	1		k__Viruses|p__Pisuviricota|c__Pisoniviricetes|o__Nidovirales|f__Mononiviridae|g__MSBT11263|s__MSBT15393
MGV-GENOME-0331467-1	53202	No	NA	68	21	0	Medium-quality	Genome-fragment	50.33	AAI-based (high-confidence)	0	1		Unassigned
MGV-GENOME-0267609-1	39826	No	NA	49	29	1	Medium-quality	Genome-fragment	88.22	AAI-based (high-confidence)	0	1		k__Viruses|p__Pisuviricota|c__Pisoniviricetes|o__Nidovirales|f__Mononiviridae|g__MSBT11196|s__MSBT14162
MGV-GENOME-0359193-1	89573	No	NA	78	11	0	Complete	High-quality	100	DTR (high-confidence)	0	1		Unassigned
MGV-GENOME-0337473-1	63588	No	NA	98	21	1	High-quality	High-quality	100	AAI-based (high-confidence)	0	1		k__Viruses|p__Uroviricota|c__Caudoviricetes|o__Kirjokansivirales|f__Graaviviridae|g__MSBT10843|s__MSBT11830
MGV-GENOME-0290245-1	40792	No	NA	50	10	1	Medium-quality	Genome-fragment	64.45	AAI-based (high-confidence)	0	1		Unassigned
MGV-GENOME-0254537-1	37512	No	NA	55	17	0	Medium-quality	Genome-fragment	65.73	HMM-based (lower-bound)	0	1		k__Viruses|p__Pisuviricota|c__Pisoniviricetes|o__Nidovirales|f__Mononiviridae|g__MSBT11196|s__MSBT12821
MGV-GENOME-0222018-1	31903	No	NA	52	6	0	Complete	High-quality	100	DTR (high-confidence)	0	1		Unassigned
MGV-GENOME-0125268-1	17725	No	NA	22	9	0	Medium-quality	Genome-fragment	77.4	AAI-based (medium-confidence)	0	1.01		k__Viruses|p__Peploviricota|c__MSBT36616|o__MSBT37034|f__MSBT37500|g__MSBT38116|s__MSBT38791
MGV-GENOME-0263283-1	37904	No	NA	43	15	0	High-quality	High-quality	92.37	AAI-based (high-confidence)	0	1		Unassigned
MGV-GENOME-0373516-1	130432	No	NA	176	25	3	High-quality	High-quality	92.12	AAI-based (high-confidence)	0	1		k__Viruses|p__Nucleocytoviricota|c__Megaviricetes|o__Imitervirales|f__Mimiviridae|g__Mimivirus|s__Acanthamoeba_polyphaga_mimivirus
MGV-GENOME-0183112-1	25151	No	NA	21	14	0	Medium-quality	Genome-fragment	57.82	AAI-based (medium-confidence)	0	1		k__Viruses|p__Negarnaviricota|c__Ellioviricetes|o__MSBT25030|f__MSBT26616|g__MSBT28575|s__MSBT44129
MGV-GENOME-0295412-1	45484	No	NA	75	27	0	High-quality	High-quality	100	AAI-based (high-confidence)	0	1.01		k__Viruses|p__Negarnaviricota|c__Ellioviricetes|o__MSBT25030|f__MSBT26632|g__MSBT28591|s__MSBT32139
MGV-GENOME-0282594-1	42752	No	NA	47	5	2	High-quality	High-quality	99.82	AAI-based (high-confidence)	0	1		k__Viruses|p__Pisuviricota|c__Pisoniviricetes|o__Nidovirales|f__Mononiviridae|g__MSBT11196|s__MSBT12188
MGV-GENOME-0369543-1	106761	No	NA	145	18	4	High-quality	High-quality	98.5	AAI-based (high-confidence)	0	1		k__Viruses|p__Nucleocytoviricota|c__Megaviricetes|o__Imitervirales|f__Mimiviridae|g__Mimivirus|s__Acanthamoeba_polyphaga_mimivirus
MGV-GENOME-0343966-1	69685	No	NA	105	16	4	Medium-quality	Genome-fragment	57.9	AAI-based (high-confidence)	0	1		k__Viruses|p__Uroviricota|c__Caudoviricetes|o__Kirjokansivirales|f__Graaviviridae|g__MSBT10829|s__MSBT11816
MGV-GENOME-4039526-1	7065	No	NA	11	3	0	Medium-quality	Genome-fragment	52.89	AAI-based (high-confidence)	0	1		k__Viruses|p__Uroviricota|c__MSBT41209|o__MSBT41643|f__MSBT42244|g__MSBT42890|s__MSBT43552
MGV-GENOME-0345060-1	70888	No	NA	77	11	0	Medium-quality	Genome-fragment	77.23	AAI-based (high-confidence)	0	1		k__Viruses|p__Uroviricota|c__Caudoviricetes|o__Crassvirales|f__Intestiviridae|g__Drivevirus|s__Drivevirus_gastrointestinalis
MGV-GENOME-4050578-1	7199	No	NA	13	1	1	Medium-quality	Genome-fragment	55.71	AAI-based (high-confidence)	0	1		k__Viruses|p__Duplornaviricota|c__Resentoviricetes|o__MSBT45844|f__MSBT45978|g__MSBT46390|s__MSBT46984
MGV-GENOME-0331254-1	41531	No	NA	75	19	0	High-quality	High-quality	93.62	AAI-based (high-confidence)	0	1		Unassigned
MGV-GENOME-0220574-1	31502	No	NA	54	24	0	Medium-quality	Genome-fragment	69.63	AAI-based (high-confidence)	0	1		k__Viruses|p__Pisuviricota|c__Pisoniviricetes|o__Nidovirales|f__Mononiviridae|g__MSBT11196|s__MSBT14939
MGV-GENOME-0367462-1	44354	No	NA	50	7	1	Medium-quality	Genome-fragment	87.73	AAI-based (high-confidence)	0	1		Unassigned
MGV-GENOME-0314424-1	51639	No	NA	54	29	0	High-quality	High-quality	100	AAI-based (high-confidence)	0	1.01		k__Viruses|p__Uroviricota|c__Caudoviricetes|o__MSBT24624|f__MSBT26118|g__MSBT27861|s__MSBT29822
MGV-GENOME-0146430-1	20036	No	NA	26	11	0	Medium-quality	Genome-fragment	52.91	AAI-based (high-confidence)	0	1		k__Viruses|p__Preplasmiviricota|c__Maveriviricetes|o__MSBT11531|f__MSBT15745|g__MSBT16019|s__MSBT17703
MGV-GENOME-0347523-1	73971	No	NA	66	9	0	Medium-quality	Genome-fragment	79.41	AAI-based (high-confidence)	0	1		k__Viruses|p__Uroviricota|c__Caudoviricetes|o__Crassvirales|f__Crevaviridae|g__Kingevirus|s__Kingevirus_communis
MGV-GENOME-0311573-1	50493	No	NA	88	24	0	High-quality	High-quality	100	AAI-based (high-confidence)	0	1		k__Viruses|p__Pisuviricota|c__Pisoniviricetes|o__Nidovirales|f__Mononiviridae|g__MSBT11196|s__MSBT13328
MGV-GENOME-0248401-1	35281	No	NA	51	17	0	High-quality	High-quality	92.43	AAI-based (high-confidence)	0	1		k__Viruses|p__Negarnaviricota|c__Ellioviricetes|o__MSBT25030|f__MSBT26616|g__MSBT28575|s__MSBT44131
MGV-GENOME-0336637-1	62953	No	NA	87	13	2	Medium-quality	Genome-fragment	72.03	AAI-based (high-confidence)	0	1		k__Viruses|p__Pisuviricota|c__Pisoniviricetes|o__Nidovirales|f__Mononiviridae|g__MSBT11196|s__MSBT12603
MGV-GENOME-0244654-1	35895	No	NA	48	16	2	Medium-quality	Genome-fragment	68.87	AAI-based (medium-confidence)	0	1		k__Viruses|p__Pisuviricota|c__Pisoniviricetes|o__Nidovirales|f__Mononiviridae|g__MSBT11196|s__MSBT12600
MGV-GENOME-0301945-1	47210	No	NA	32	2	3	Medium-quality	Genome-fragment	72.24	AAI-based (high-confidence)	0	1		k__Viruses|p__Pisuviricota|c__Pisoniviricetes|o__Nidovirales|f__Mononiviridae|g__MSBT11196|s__MSBT12186
MGV-GENOME-0270442-1	40357	No	NA	62	47	0	Complete	High-quality	100	DTR (high-confidence)	0	1		Unassigned
MGV-GENOME-0011233-1	6151	No	NA	7	4	0	High-quality	High-quality	100	AAI-based (high-confidence)	0	1		k__Viruses|p__Dividoviricota|c__MSBT45892|o__MSBT46028|f__MSBT46454|g__MSBT47067|s__MSBT47138
MGV-GENOME-0369287-1	105973	No	NA	131	21	7	Complete	High-quality	100	ITR (high-confidence)	0	1.01		Unassigned
MGV-GENOME-0336883-1	61525	No	NA	97	32	0	High-quality	High-quality	100	AAI-based (high-confidence)	0	1		k__Viruses|p__Uroviricota|c__Caudoviricetes|o__Kirjokansivirales|f__Graaviviridae|g__MSBT10789|s__MSBT11776
MGV-GENOME-0215678-1	29817	No	NA	43	4	0	Medium-quality	Genome-fragment	52.65	AAI-based (high-confidence)	0	1		Unassigned
MGV-GENOME-0220987-1	31722	No	NA	46	19	1	Medium-quality	Genome-fragment	52.76	AAI-based (high-confidence)	0	1		k__Viruses|p__Pisuviricota|c__Pisoniviricetes|o__Nidovirales|f__Mononiviridae|g__MSBT11196|s__MSBT13553
MGV-GENOME-0217458-1	31110	No	NA	42	17	0	Medium-quality	Genome-fragment	66	AAI-based (high-confidence)	0	1		k__Viruses|p__Pisuviricota|c__Pisoniviricetes|o__Nidovirales|f__Mononiviridae|g__MSBT11196|s__MSBT12205
MGV-GENOME-0268034-1	39907	No	NA	51	8	3	High-quality	High-quality	94.45	AAI-based (medium-confidence)	0	1		k__Viruses|p__Negarnaviricota|c__Ellioviricetes|o__MSBT25030|f__MSBT26616|g__MSBT28575|s__MSBT44134
MGV-GENOME-0299372-1	46455	No	NA	68	13	1	Medium-quality	Genome-fragment	79.59	AAI-based (high-confidence)	0	1		k__Viruses|p__Pisuviricota|c__Pisoniviricetes|o__Nidovirales|f__Mononiviridae|g__MSBT11196|s__MSBT12310
MGV-GENOME-0198219-1	27659	No	NA	36	21	0	Medium-quality	Genome-fragment	51.71	AAI-based (high-confidence)	0	1		k__Viruses|p__Nucleocytoviricota|c__Megaviricetes|o__Algavirales|f__Phycodnaviridae|g__Phaeovirus|s__MSBT10775
MGV-GENOME-0094607-1	15232	No	NA	18	7	0	High-quality	High-quality	91.08	AAI-based (high-confidence)	0	1		k__Viruses|p__Nucleocytoviricota|c__MSBT18541|o__MSBT19833|f__MSBT21754|g__MSBT22380|s__MSBT22928
MGV-GENOME-0009139-1	5146	No	NA	8	7	0	Complete	High-quality	100	DTR (high-confidence)	0	1.01		Unassigned
MGV-GENOME-0282364-1	34799	No	NA	47	3	1	Medium-quality	Genome-fragment	80.25	AAI-based (medium-confidence)	0	1		k__Viruses|p__Pisuviricota|c__Pisoniviricetes|o__Nidovirales|f__Mononiviridae|g__MSBT11196|s__MSBT12201
MGV-GENOME-0169347-1	23106	No	NA	37	16	0	Medium-quality	Genome-fragment	66.57	AAI-based (high-confidence)	0	1		k__Viruses|p__Pisuviricota|c__Pisoniviricetes|o__Nidovirales|f__Mononiviridae|g__MSBT11196|s__MSBT12427
MGV-GENOME-0353773-1	54683	No	NA	75	14	1	High-quality	High-quality	93.68	AAI-based (high-confidence)	0	1		Unassigned
MGV-GENOME-0103211-1	15872	No	NA	19	7	1	Medium-quality	Genome-fragment	73.78	AAI-based (medium-confidence)	0	1		k__Viruses|p__Duplornaviricota|c__Resentoviricetes|o__MSBT25002|f__MSBT26535|g__MSBT28426|s__MSBT30622
MGV-GENOME-0231819-1	26881	No	NA	34	8	1	Medium-quality	Genome-fragment	59.75	AAI-based (high-confidence)	0	1		Unassigned
MGV-GENOME-0246731-1	36210	No	NA	50	11	2	High-quality	High-quality	99.41	AAI-based (medium-confidence)	0	1		k__Viruses|p__Taleaviricota|c__Tokiviricetes|o__Ligamenvirales|f__MSBT18229|g__MSBT19408|s__MSBT21157
MGV-GENOME-0181754-1	24940	No	NA	35	16	1	Medium-quality	Genome-fragment	66.68	AAI-based (high-confidence)	0	1		k__Viruses|p__Pisuviricota|c__Pisoniviricetes|o__Nidovirales|f__Mononiviridae|g__MSBT11196|s__MSBT12549
MGV-GENOME-0308994-1	49547	No	NA	60	8	1	Medium-quality	Genome-fragment	57.41	AAI-based (high-confidence)	0	1		k__Viruses|p__Pisuviricota|c__Pisoniviricetes|o__Nidovirales|f__Mononiviridae|g__MSBT11196|s__MSBT12712
MGV-GENOME-0289036-1	44063	No	NA	77	18	0	High-quality	High-quality	100	AAI-based (high-confidence)	0	1		k__Viruses|p__Pisuviricota|c__Pisoniviricetes|o__Nidovirales|f__Mononiviridae|g__MSBT11210|s__MSBT16835
MGV-GENOME-0324338-1	56294	No	NA	78	13	1	High-quality	High-quality	96.44	AAI-based (high-confidence)	0	1		k__Viruses|p__Pisuviricota|c__Pisoniviricetes|o__Nidovirales|f__Mononiviridae|g__MSBT11196|s__MSBT12310
MGV-GENOME-0108373-1	16267	No	NA	20	6	0	Complete	High-quality	100	ITR (high-confidence)	0	1		Unassigned
MGV-GENOME-0102048-1	15785	No	NA	21	8	0	Medium-quality	Genome-fragment	66.99	AAI-based (high-confidence)	0	1		k__Viruses|p__Pisuviricota|c__Pisoniviricetes|o__Nidovirales|f__Mononiviridae|g__MSBT11315|s__MSBT15487
MGV-GENOME-0273069-1	40871	No	NA	65	17	1	High-quality	High-quality	100	AAI-based (high-confidence)	0	1		k__Viruses|p__Negarnaviricota|c__Ellioviricetes|o__MSBT25030|f__MSBT26616|g__MSBT28575|s__MSBT44135
MGV-GENOME-0216982-1	31023	No	NA	41	26	1	Medium-quality	Genome-fragment	64.61	AAI-based (high-confidence)	0	1		k__Viruses|p__Pisuviricota|c__Pisoniviricetes|o__Nidovirales|f__Mononiviridae|g__MSBT11196|s__MSBT13363
MGV-GENOME-0307206-1	44186	No	NA	64	11	0	High-quality	High-quality	100	AAI-based (high-confidence)	0	1		k__Viruses|p__Negarnaviricota|c__Ellioviricetes|o__MSBT25030|f__MSBT26632|g__MSBT28591|s__MSBT31420
MGV-GENOME-0246205-1	28486	No	NA	43	7	1	Medium-quality	Genome-fragment	56.36	AAI-based (high-confidence)	0	1		k__Viruses|p__Pisuviricota|c__Pisoniviricetes|o__Nidovirales|f__Mononiviridae|g__MSBT11196|s__MSBT12704
MGV-GENOME-4429117-1	61861	No	NA	74	10	1	Medium-quality	Genome-fragment	79.46	AAI-based (high-confidence)	0	1		k__Viruses|p__Pisuviricota|c__Pisoniviricetes|o__Nidovirales|f__Mononiviridae|g__MSBT11196|s__MSBT12469
MGV-GENOME-0263023-1	38982	No	NA	62	20	0	High-quality	High-quality	97.33	AAI-based (high-confidence)	0	1		k__Viruses|p__Pisuviricota|c__Pisoniviricetes|o__Nidovirales|f__Mononiviridae|g__MSBT11196|s__MSBT14940
MGV-GENOME-0242137-1	35197	No	NA	51	27	1	Medium-quality	Genome-fragment	77.68	AAI-based (high-confidence)	0	1		k__Viruses|p__Negarnaviricota|c__Ellioviricetes|o__MSBT25030|f__MSBT26616|g__MSBT28575|s__MSBT44136
MGV-GENOME-0200952-1	28136	No	NA	38	21	0	Medium-quality	Genome-fragment	52.6	AAI-based (high-confidence)	0	1		k__Viruses|p__Nucleocytoviricota|c__Megaviricetes|o__Algavirales|f__Phycodnaviridae|g__Phaeovirus|s__MSBT10775
MGV-GENOME-0129412-1	18137	No	NA	24	7	0	Medium-quality	Genome-fragment	78.52	AAI-based (medium-confidence)	0	1		k__Viruses|p__Duplornaviricota|c__Resentoviricetes|o__MSBT45842|f__MSBT45955|g__MSBT46100|s__MSBT46550
MGV-GENOME-0079600-1	13946	No	NA	19	6	0	Medium-quality	Genome-fragment	82.81	AAI-based (high-confidence)	0	1		k__Viruses|p__Negarnaviricota|c__Ellioviricetes|o__MSBT25030|f__MSBT33157|g__MSBT33563|s__MSBT34109
MGV-GENOME-0351240-1	73807	No	NA	75	24	0	Medium-quality	Genome-fragment	51.33	AAI-based (high-confidence)	0	1		k__Viruses|p__Pisuviricota|c__Pisoniviricetes|o__Nidovirales|f__Mononiviridae|g__MSBT11196|s__MSBT14992
MGV-GENOME-0276376-1	41503	No	NA	66	14	0	Medium-quality	Genome-fragment	69.09	AAI-based (high-confidence)	0	1		k__Viruses|p__Pisuviricota|c__Pisoniviricetes|o__Nidovirales|f__Mononiviridae|g__MSBT11196|s__MSBT12222
MGV-GENOME-0320785-1	54558	No	NA	62	22	0	Medium-quality	Genome-fragment	53	AAI-based (high-confidence)	0	1		k__Viruses|p__Uroviricota|c__Caudoviricetes|o__Kirjokansivirales|f__Graaviviridae|g__MSBT10814|s__MSBT11801
MGV-GENOME-0171889-1	23463	No	NA	38	10	1	Medium-quality	Genome-fragment	67.36	AAI-based (high-confidence)	0	1		k__Viruses|p__Taleaviricota|c__Tokiviricetes|o__Ligamenvirales|f__MSBT18237|g__MSBT19481|s__MSBT21294
MGV-GENOME-0321163-1	53614	No	NA	98	20	0	High-quality	High-quality	100	AAI-based (high-confidence)	0	1		k__Viruses|p__Uroviricota|c__Caudoviricetes|o__Kirjokansivirales|f__Graaviviridae|g__MSBT11155|s__MSBT12142
MGV-GENOME-0377711-1	110858	No	NA	155	14	5	High-quality	High-quality	100	AAI-based (medium-confidence)	0	1		Unassigned
MGV-GENOME-0262119-1	38827	No	NA	51	30	0	Medium-quality	Genome-fragment	88.09	AAI-based (high-confidence)	0	1		k__Viruses|p__Pisuviricota|c__Pisoniviricetes|o__Nidovirales|f__Mononiviridae|g__MSBT11196|s__MSBT13642
MGV-GENOME-0352018-1	80009	No	NA	93	12	0	High-quality	High-quality	97.58	AAI-based (high-confidence)	0	1		k__Viruses|p__Pisuviricota|c__Pisoniviricetes|o__Nidovirales|f__Mononiviridae|g__MSBT11196|s__MSBT12682
MGV-GENOME-0256321-1	37818	No	NA	53	22	0	High-quality	High-quality	100	AAI-based (high-confidence)	0	1		k__Viruses|p__Pisuviricota|c__Pisoniviricetes|o__Nidovirales|f__Mononiviridae|g__MSBT11196|s__MSBT13414
MGV-GENOME-0380201-1	360627	No	NA	372	19	34	Complete	High-quality	100	DTR (high-confidence)	0	1		Unassigned
MGV-GENOME-0286168-1	43423	No	NA	52	19	3	Medium-quality	Genome-fragment	76.18	AAI-based (high-confidence)	0	1.01		k__Viruses|p__Pisuviricota|c__Pisoniviricetes|o__Nidovirales|f__Mononiviridae|g__MSBT11196|s__MSBT13248
MGV-GENOME-0340900-1	66358	No	NA	71	12	0	Medium-quality	Genome-fragment	80.93	AAI-based (high-confidence)	0	1		k__Viruses|p__Pisuviricota|c__Pisoniviricetes|o__Nidovirales|f__Mononiviridae|g__MSBT11196|s__MSBT12682
MGV-GENOME-0318903-1	53631	No	NA	80	29	0	High-quality	High-quality	100	AAI-based (high-confidence)	0	1		k__Viruses|p__Nucleocytoviricota|c__Megaviricetes|o__Algavirales|f__Phycodnaviridae|g__Phaeovirus|s__MSBT10775
MGV-GENOME-0310379-1	50061	No	NA	70	11	3	Medium-quality	Genome-fragment	82.74	AAI-based (medium-confidence)	0	1		k__Viruses|p__Pisuviricota|c__Pisoniviricetes|o__Nidovirales|f__Mononiviridae|g__MSBT11308|s__MSBT23944
MGV-GENOME-0306233-1	48625	No	NA	77	16	0	Medium-quality	Genome-fragment	82.37	AAI-based (high-confidence)	0	1		k__Viruses|p__Pisuviricota|c__Pisoniviricetes|o__Nidovirales|f__Mononiviridae|g__MSBT11196|s__MSBT12352
MGV-GENOME-0286453-1	35085	No	NA	39	7	1	Medium-quality	Genome-fragment	83.12	AAI-based (medium-confidence)	0	1		k__Viruses|p__Negarnaviricota|c__Ellioviricetes|o__MSBT25030|f__MSBT26616|g__MSBT28575|s__MSBT44137
MGV-GENOME-0302546-1	42414	No	NA	69	27	0	Medium-quality	Genome-fragment	69.62	AAI-based (high-confidence)	0	1		k__Viruses|p__Pisuviricota|c__Pisoniviricetes|o__Nidovirales|f__Mononiviridae|g__MSBT11196|s__MSBT12808
MGV-GENOME-0288410-1	39270	No	NA	46	19	0	High-quality	High-quality	94.53	AAI-based (high-confidence)	0	1		Unassigned
MGV-GENOME-0287617-1	43740	No	NA	57	26	1	Complete	High-quality	100	DTR (high-confidence)	0	1		Unassigned
MGV-GENOME-0250518-1	36818	No	NA	53	13	0	High-quality	High-quality	100	AAI-based (high-confidence)	0	1		k__Viruses|p__Negarnaviricota|c__Ellioviricetes|o__MSBT25030|f__MSBT26616|g__MSBT28575|s__MSBT44138
MGV-GENOME-0227539-1	32847	No	NA	44	14	0	High-quality	High-quality	96.19	AAI-based (high-confidence)	0	1		k__Viruses|p__Pisuviricota|c__Pisoniviricetes|o__Nidovirales|f__Mononiviridae|g__MSBT11196|s__MSBT13985
MGV-GENOME-0374434-1	138346	No	NA	162	11	14	High-quality	High-quality	100	AAI-based (medium-confidence)	0	1		k__Viruses|p__Nucleocytoviricota|c__Megaviricetes|o__Imitervirales|f__Mimiviridae|g__Mimivirus|s__Acanthamoeba_polyphaga_mimivirus
MGV-GENOME-0308408-1	45315	No	NA	52	6	3	High-quality	High-quality	100	AAI-based (high-confidence)	0	1		Unassigned
MGV-GENOME-0116028-1	16902	No	NA	23	8	0	Medium-quality	Genome-fragment	75.43	AAI-based (medium-confidence)	0	1.02	low-confidence ITR	k__Viruses|p__Duplornaviricota|c__Resentoviricetes|o__MSBT45842|f__MSBT45955|g__MSBT46101|s__MSBT46552
MGV-GENOME-0292089-1	44753	No	NA	63	15	0	High-quality	High-quality	96.85	AAI-based (high-confidence)	0	1		k__Viruses|p__Pisuviricota|c__Pisoniviricetes|o__Nidovirales|f__Mononiviridae|g__MSBT11196|s__MSBT12983
MGV-GENOME-0240922-1	35359	No	NA	51	24	0	Medium-quality	Genome-fragment	66.26	AAI-based (high-confidence)	0	1		k__Viruses|p__Nucleocytoviricota|c__Megaviricetes|o__Algavirales|f__Phycodnaviridae|g__Phaeovirus|s__MSBT10775
MGV-GENOME-0222499-1	31982	No	NA	44	16	2	Medium-quality	Genome-fragment	61.3	AAI-based (medium-confidence)	0	1		k__Viruses|p__Pisuviricota|c__Pisoniviricetes|o__Nidovirales|f__Mononiviridae|g__MSBT11196|s__MSBT12600
MGV-GENOME-0202840-1	28478	No	NA	47	17	0	Medium-quality	Genome-fragment	70.5	AAI-based (high-confidence)	0	1		k__Viruses|p__Pisuviricota|c__Pisoniviricetes|o__Nidovirales|f__Mononiviridae|g__MSBT11196|s__MSBT14989
MGV-GENOME-0259245-1	38311	No	NA	47	10	0	Medium-quality	Genome-fragment	50.93	AAI-based (high-confidence)	0	1		k__Viruses|p__Pisuviricota|c__Pisoniviricetes|o__Nidovirales|f__Mononiviridae|g__MSBT11196|s__MSBT13689
MGV-GENOME-0291501-1	42696	No	NA	46	4	0	High-quality	High-quality	92.97	AAI-based (high-confidence)	0	1		k__Viruses|p__Pisuviricota|c__Pisoniviricetes|o__Nidovirales|f__Mononiviridae|g__MSBT11196|s__MSBT12235
MGV-GENOME-0272499-1	30815	No	NA	39	21	0	Medium-quality	Genome-fragment	79.24	AAI-based (high-confidence)	0	1		Unassigned
MGV-GENOME-0308769-1	49470	No	NA	87	27	0	Low-quality	Genome-fragment	43.44	AAI-based (high-confidence)	0	1		k__Viruses|p__Pisuviricota|c__Pisoniviricetes|o__Nidovirales|f__Mononiviridae|g__MSBT11196|s__MSBT12473
MGV-GENOME-0204127-1	26478	No	NA	38	15	0	Medium-quality	Genome-fragment	74.57	AAI-based (high-confidence)	0	1		k__Viruses|p__Preplasmiviricota|c__Maveriviricetes|o__MSBT11531|f__MSBT15745|g__MSBT16019|s__MSBT17953
MGV-GENOME-0285109-1	43193	No	NA	65	9	0	High-quality	High-quality	100	AAI-based (high-confidence)	0	1		k__Viruses|p__Pisuviricota|c__Pisoniviricetes|o__Nidovirales|f__Mononiviridae|g__MSBT11196|s__MSBT13873
MGV-GENOME-0232564-1	33818	No	NA	52	17	0	High-quality	High-quality	100	AAI-based (high-confidence)	0	1		k__Viruses|p__Pisuviricota|c__Pisoniviricetes|o__Nidovirales|f__Mononiviridae|g__MSBT11198|s__MSBT15159
MGV-GENOME-0304413-1	47996	No	NA	87	16	0	High-quality	High-quality	92.64	AAI-based (high-confidence)	0	1		k__Viruses|p__Uroviricota|c__Caudoviricetes|o__Kirjokansivirales|f__Graaviviridae|g__MSBT11155|s__MSBT12142
MGV-GENOME-0266931-1	39688	No	NA	64	26	0	Complete	High-quality	100	DTR (high-confidence)	0	1		Unassigned
MGV-GENOME-0358503-1	88215	No	NA	78	7	0	Complete	High-quality	100	DTR (high-confidence)	0	1		Unassigned
MGV-GENOME-0356606-1	52760	No	NA	67	14	0	High-quality	High-quality	90.37	AAI-based (high-confidence)	0	1		Unassigned
MGV-GENOME-0008591-1	5026	No	NA	8	6	0	Complete	High-quality	100	DTR (high-confidence)	0	1.01		Unassigned
MGV-GENOME-0279360-1	42106	No	NA	78	12	3	Medium-quality	Genome-fragment	56.58	AAI-based (high-confidence)	0	1		k__Viruses|p__Pisuviricota|c__Pisoniviricetes|o__Nidovirales|f__Mononiviridae|g__MSBT11210|s__MSBT17035
MGV-GENOME-0191611-1	26513	No	NA	32	5	1	Medium-quality	Genome-fragment	53.08	AAI-based (high-confidence)	0	1		k__Viruses|p__Pisuviricota|c__Pisoniviricetes|o__Nidovirales|f__Mononiviridae|g__MSBT11196|s__MSBT12704
MGV-GENOME-0213338-1	30355	No	NA	41	3	0	Medium-quality	Genome-fragment	68.93	AAI-based (medium-confidence)	0	1		k__Viruses|p__Pisuviricota|c__Pisoniviricetes|o__Nidovirales|f__Mononiviridae|g__MSBT11196|s__MSBT13657
MGV-GENOME-0180519-1	24745	No	NA	28	15	0	Medium-quality	Genome-fragment	57.31	AAI-based (high-confidence)	0	1		k__Viruses|p__Uroviricota|c__Caudoviricetes|o__MSBT24043|f__MSBT25244|g__MSBT26832|s__MSBT28793
MGV-GENOME-0269007-1	40085	No	NA	76	20	0	High-quality	High-quality	100	AAI-based (high-confidence)	0	1		k__Viruses|p__Negarnaviricota|c__Ellioviricetes|o__MSBT25030|f__MSBT26616|g__MSBT28575|s__MSBT44141
MGV-GENOME-0331120-1	59667	No	NA	88	22	0	High-quality	High-quality	98.3	AAI-based (high-confidence)	0	1		k__Viruses|p__Uroviricota|c__Caudoviricetes|o__Kirjokansivirales|f__Graaviviridae|g__MSBT10843|s__MSBT11830
MGV-GENOME-0173643-1	23719	No	NA	35	4	0	Medium-quality	Genome-fragment	51.63	AAI-based (high-confidence)	0	1		k__Viruses|p__Negarnaviricota|c__Ellioviricetes|o__MSBT25030|f__MSBT26616|g__MSBT28575|s__MSBT44142
MGV-GENOME-0374708-1	134308	No	NA	186	36	3	High-quality	High-quality	91.21	AAI-based (high-confidence)	0	1		k__Viruses|p__Nucleocytoviricota|c__Megaviricetes|o__Imitervirales|f__Mimiviridae|g__Mimivirus|s__Acanthamoeba_polyphaga_mimivirus
MGV-GENOME-0362530-1	95090	No	NA	84	11	4	Complete	High-quality	100	DTR (high-confidence)	0	1		k__Viruses|p__Uroviricota|c__Caudoviricetes|o__Crassvirales|f__Crevaviridae|g__Junduvirus|s__Junduvirus_communis
MGV-GENOME-0369157-1	105587	No	NA	125	11	2	High-quality	High-quality	100	AAI-based (high-confidence)	0	1.01		k__Viruses|p__Nucleocytoviricota|c__Megaviricetes|o__Imitervirales|f__Mimiviridae|g__Mimivirus|s__Acanthamoeba_polyphaga_mimivirus
MGV-GENOME-0375359-1	145967	No	NA	160	21	4	High-quality	High-quality	96.65	AAI-based (high-confidence)	0	1		k__Viruses|p__Nucleocytoviricota|c__Megaviricetes|o__Imitervirales|f__Mimiviridae|g__Mimivirus|s__Acanthamoeba_polyphaga_mimivirus
MGV-GENOME-0204728-1	28822	No	NA	50	19	0	Medium-quality	Genome-fragment	87.67	AAI-based (high-confidence)	0	1		k__Viruses|p__Pisuviricota|c__Pisoniviricetes|o__Nidovirales|f__Mononiviridae|g__MSBT11196|s__MSBT13114
MGV-GENOME-0357176-1	86361	No	NA	85	28	1	Medium-quality	Genome-fragment	84.23	AAI-based (high-confidence)	0	1.01		k__Viruses|p__Uroviricota|c__Caudoviricetes|o__Kirjokansivirales|f__Graaviviridae|g__MSBT10814|s__MSBT11801
MGV-GENOME-0323974-1	37216	No	NA	37	8	1	Medium-quality	Genome-fragment	86.89	AAI-based (high-confidence)	0	1		Unassigned
MGV-GENOME-0328595-1	58303	No	NA	95	16	1	High-quality	High-quality	100	AAI-based (high-confidence)	0	1		k__Viruses|p__Pisuviricota|c__Pisoniviricetes|o__Nidovirales|f__Mononiviridae|g__MSBT11196|s__MSBT12380
MGV-GENOME-0271651-1	38796	No	NA	68	9	1	Medium-quality	Genome-fragment	54.84	AAI-based (high-confidence)	0	1		Unassigned
MGV-GENOME-0224785-1	32362	No	NA	28	12	0	Medium-quality	Genome-fragment	68.71	AAI-based (high-confidence)	0	1		k__Viruses|p__Pisuviricota|c__Pisoniviricetes|o__Nidovirales|f__Mononiviridae|g__MSBT11196|s__MSBT13434
MGV-GENOME-0344621-1	70459	No	NA	105	17	1	Complete	High-quality	100	DTR (high-confidence)	0	1		Unassigned
MGV-GENOME-0274285-1	41092	No	NA	61	20	1	High-quality	High-quality	100	AAI-based (high-confidence)	0	1		k__Viruses|p__Pisuviricota|c__Pisoniviricetes|o__Nidovirales|f__Mononiviridae|g__MSBT11196|s__MSBT12609
MGV-GENOME-0294692-1	45323	No	NA	72	12	1	Complete	High-quality	100	DTR (high-confidence)	0	1		Unassigned
MGV-GENOME-0264682-1	39272	No	NA	59	14	0	Medium-quality	Genome-fragment	66.75	AAI-based (high-confidence)	0	1		k__Viruses|p__Pisuviricota|c__Pisoniviricetes|o__Nidovirales|f__Mononiviridae|g__MSBT11196|s__MSBT13081
MGV-GENOME-0232568-1	33819	No	NA	31	13	0	Medium-quality	Genome-fragment	52.66	AAI-based (high-confidence)	0	1		k__Viruses|p__Pisuviricota|c__Pisoniviricetes|o__Nidovirales|f__Mononiviridae|g__MSBT11196|s__MSBT12811
MGV-GENOME-0251018-1	36905	No	NA	39	5	2	Medium-quality	Genome-fragment	86.16	AAI-based (high-confidence)	0	1		k__Viruses|p__Uroviricota|c__Caudoviricetes|o__MSBT24828|f__MSBT26354|g__MSBT28113|s__MSBT30074
MGV-GENOME-0323991-1	45586	No	NA	66	13	1	High-quality	High-quality	100	AAI-based (high-confidence)	0	1		Unassigned
MGV-GENOME-0317671-1	53069	No	NA	85	22	1	High-quality	High-quality	100	AAI-based (high-confidence)	0	1		k__Viruses|p__Pisuviricota|c__Pisoniviricetes|o__Nidovirales|f__Mononiviridae|g__MSBT11196|s__MSBT12804
MGV-GENOME-0340711-1	66182	No	NA	62	5	0	Medium-quality	Genome-fragment	59.77	AAI-based (high-confidence)	0	1		k__Viruses|p__Nucleocytoviricota|c__Megaviricetes|o__Algavirales|f__Phycodnaviridae|g__Coccolithovirus|s__MSBT39427
MGV-GENOME-0085017-1	14419	No	NA	20	7	0	Medium-quality	Genome-fragment	64.05	AAI-based (medium-confidence)	0	1.03	low-confidence ITR	k__Viruses|p__Duplornaviricota|c__Resentoviricetes|o__MSBT45842|f__MSBT45955|g__MSBT46102|s__MSBT46554
MGV-GENOME-0312542-1	44594	No	NA	60	26	0	High-quality	High-quality	94.22	AAI-based (high-confidence)	0	1		k__Viruses|p__Pisuviricota|c__Pisoniviricetes|o__Nidovirales|f__Mononiviridae|g__MSBT11196|s__MSBT12509
MGV-GENOME-0314932-1	47978	No	NA	50	4	0	High-quality	High-quality	100	AAI-based (high-confidence)	0	1		Unassigned
MGV-GENOME-0246761-1	36214	No	NA	61	11	1	Medium-quality	Genome-fragment	63.25	AAI-based (high-confidence)	0	1		k__Viruses|p__Pisuviricota|c__Pisoniviricetes|o__Nidovirales|f__Mononiviridae|g__MSBT11196|s__MSBT12231
MGV-GENOME-0374868-1	141935	No	NA	176	31	2	Complete	High-quality	100	DTR (high-confidence)	0	1		Unassigned
MGV-GENOME-0328665-1	41287	No	NA	59	15	0	High-quality	High-quality	100	AAI-based (high-confidence)	0	1		k__Viruses|p__Pisuviricota|c__Pisoniviricetes|o__Nidovirales|f__Mononiviridae|g__MSBT11296|s__MSBT15455
MGV-GENOME-0224467-1	24046	No	NA	35	15	1	Medium-quality	Genome-fragment	75.24	AAI-based (high-confidence)	0	1		k__Viruses|p__Pisuviricota|c__Pisoniviricetes|o__Nidovirales|f__Mononiviridae|g__MSBT11196|s__MSBT13629
MGV-GENOME-0304398-1	43957	No	NA	64	12	0	Medium-quality	Genome-fragment	77.62	AAI-based (high-confidence)	0	1		Unassigned
MGV-GENOME-3272888-1	3130	No	NA	6	2	0	Medium-quality	Genome-fragment	50.33	AAI-based (high-confidence)	0	1.01		k__Viruses|p__Duplornaviricota|c__Resentoviricetes|o__MSBT45845|f__MSBT45979|g__MSBT46391|s__MSBT46985
MGV-GENOME-0380198-1	358035	No	NA	340	4	16	Complete	High-quality	100	DTR (high-confidence)	0	1		Unassigned
MGV-GENOME-0252491-1	33877	No	NA	55	18	1	Medium-quality	Genome-fragment	89.47	AAI-based (high-confidence)	0	1		Unassigned
MGV-GENOME-4382294-1	23552	No	NA	40	1	1	Medium-quality	Genome-fragment	61.74	AAI-based (medium-confidence)	0	1		k__Viruses|p__Negarnaviricota|c__Ellioviricetes|o__MSBT25030|f__MSBT26616|g__MSBT28575|s__MSBT44145
MGV-GENOME-0316005-1	34881	No	NA	49	21	0	Medium-quality	Genome-fragment	88	AAI-based (high-confidence)	0	1		Unassigned
MGV-GENOME-0333089-1	57263	No	NA	88	15	4	High-quality	High-quality	100	AAI-based (high-confidence)	0	1.01		Unassigned
MGV-GENOME-0199036-1	27803	No	NA	39	13	1	Medium-quality	Genome-fragment	89.98	AAI-based (high-confidence)	0	1		k__Viruses|p__Pisuviricota|c__Pisoniviricetes|o__Nidovirales|f__Mononiviridae|g__MSBT11196|s__MSBT13598
MGV-GENOME-0258128-1	36850	No	NA	60	17	0	High-quality	High-quality	100	AAI-based (high-confidence)	0	1		Unassigned
MGV-GENOME-0272353-1	40744	No	NA	49	25	0	High-quality	High-quality	99.34	AAI-based (high-confidence)	0	1.01		k__Viruses|p__Pisuviricota|c__Pisoniviricetes|o__Nidovirales|f__Mononiviridae|g__MSBT11196|s__MSBT12622
MGV-GENOME-0231316-1	33575	No	NA	53	14	0	Medium-quality	Genome-fragment	79.36	AAI-based (high-confidence)	0	1		k__Viruses|p__Negarnaviricota|c__Ellioviricetes|o__MSBT25030|f__MSBT26616|g__MSBT28575|s__MSBT44147
MGV-GENOME-0294121-1	45188	No	NA	71	17	0	High-quality	High-quality	100	AAI-based (high-confidence)	0	1		k__Viruses|p__Pisuviricota|c__Pisoniviricetes|o__Nidovirales|f__Mononiviridae|g__MSBT11196|s__MSBT13246
MGV-GENOME-0339405-1	65075	No	NA	89	6	7	Medium-quality	Genome-fragment	58.63	AAI-based (medium-confidence)	0	1		k__Viruses|p__Uroviricota|c__Caudoviricetes|o__Kirjokansivirales|f__Graaviviridae|g__MSBT10917|s__MSBT11904
MGV-GENOME-0278303-1	41899	No	NA	72	13	0	Complete	High-quality	100	DTR (high-confidence)	0	1.01		Unassigned
MGV-GENOME-0326465-1	54837	No	NA	76	14	1	High-quality	High-quality	93.94	AAI-based (high-confidence)	0	1		Unassigned
MGV-GENOME-0375376-1	146111	No	NA	169	21	5	High-quality	High-quality	96.72	AAI-based (high-confidence)	0	1		k__Viruses|p__Nucleocytoviricota|c__Megaviricetes|o__Imitervirales|f__Mimiviridae|g__Mimivirus|s__Acanthamoeba_polyphaga_mimivirus
MGV-GENOME-0323799-1	40462	No	NA	49	8	2	Medium-quality	Genome-fragment	62.32	AAI-based (high-confidence)	0	1		Unassigned
MGV-GENOME-0223990-1	32225	No	NA	60	15	1	Medium-quality	Genome-fragment	84.07	AAI-based (high-confidence)	0	1		k__Viruses|p__Pisuviricota|c__Pisoniviricetes|o__Nidovirales|f__Mononiviridae|g__MSBT11210|s__MSBT16766
MGV-GENOME-0205656-1	28991	No	NA	41	25	0	Medium-quality	Genome-fragment	63.26	AAI-based (high-confidence)	0	1		k__Viruses|p__Negarnaviricota|c__Ellioviricetes|o__MSBT25030|f__MSBT26599|g__MSBT28558|s__MSBT34652
MGV-GENOME-0088013-1	14688	No	NA	18	3	0	Low-quality	Genome-fragment	44.25	HMM-based (lower-bound)	0	1.01	low-confidence ITR	k__Viruses|p__Pisuviricota|c__Pisoniviricetes|o__Nidovirales|f__Mononiviridae|g__MSBT11394|s__MSBT15602
MGV-GENOME-0209399-1	23399	No	NA	47	7	0	Medium-quality	Genome-fragment	54.94	AAI-based (high-confidence)	0	1		k__Viruses|p__Negarnaviricota|c__Ellioviricetes|o__MSBT25030|f__MSBT26616|g__MSBT28575|s__MSBT44150
MGV-GENOME-4405130-1	31480	No	NA	33	5	2	Medium-quality	Genome-fragment	53.33	AAI-based (medium-confidence)	0	1		k__Viruses|p__Pisuviricota|c__Pisoniviricetes|o__Nidovirales|f__Mononiviridae|g__MSBT11210|s__MSBT17487
MGV-GENOME-0103530-1	15894	No	NA	19	7	0	Medium-quality	Genome-fragment	88.47	AAI-based (high-confidence)	0	1		k__Viruses|p__Preplasmiviricota|c__Maveriviricetes|o__MSBT11497|f__MSBT15711|g__MSBT15985|s__MSBT16298
MGV-GENOME-0185536-1	25526	No	NA	31	20	0	Medium-quality	Genome-fragment	81.39	AAI-based (high-confidence)	0	1		k__Viruses|p__Pisuviricota|c__Pisoniviricetes|o__Nidovirales|f__Mononiviridae|g__MSBT11202|s__MSBT15185
MGV-GENOME-0277914-1	32006	No	NA	14	2	0	Medium-quality	Genome-fragment	50.88	AAI-based (high-confidence)	0	1		Unassigned
MGV-GENOME-0263579-1	39082	No	NA	55	17	1	Medium-quality	Genome-fragment	75.31	AAI-based (high-confidence)	0	1		k__Viruses|p__Uroviricota|c__Caudoviricetes|o__Kirjokansivirales|f__Graaviviridae|g__MSBT11061|s__MSBT12048
MGV-GENOME-0153373-1	18212	No	NA	25	11	0	Medium-quality	Genome-fragment	55.67	AAI-based (high-confidence)	0	1		k__Viruses|p__Pisuviricota|c__Pisoniviricetes|o__Nidovirales|f__Mononiviridae|g__MSBT11196|s__MSBT12604
MGV-GENOME-0322018-1	55186	No	NA	27	8	0	Medium-quality	Genome-fragment	53.46	AAI-based (high-confidence)	0	1		k__Viruses|p__Uroviricota|c__Caudoviricetes|o__Crassvirales|f__Suoliviridae|g__Burzaovirus|s__Burzaovirus_coli
MGV-GENOME-0254746-1	37545	No	NA	55	9	4	Medium-quality	Genome-fragment	62.41	AAI-based (high-confidence)	0	1		k__Viruses|p__Pisuviricota|c__Pisoniviricetes|o__Nidovirales|f__Mononiviridae|g__MSBT11308|s__MSBT23875
MGV-GENOME-0361894-1	94101	No	NA	66	12	1	High-quality	High-quality	91.32	AAI-based (high-confidence)	0	1		k__Viruses|p__Nucleocytoviricota|c__Megaviricetes|o__Imitervirales|f__Mimiviridae|g__Mimivirus|s__Acanthamoeba_polyphaga_mimivirus
MGV-GENOME-4373406-1	21750	No	NA	32	11	0	Medium-quality	Genome-fragment	51.06	AAI-based (high-confidence)	0	1		k__Viruses|p__Pisuviricota|c__Pisoniviricetes|o__Nidovirales|f__Mononiviridae|g__MSBT11196|s__MSBT15075
MGV-GENOME-4419240-1	39696	No	NA	46	3	1	High-quality	High-quality	94.09	AAI-based (high-confidence)	0	1		Unassigned
MGV-GENOME-0274474-1	41127	No	NA	57	18	0	Medium-quality	Genome-fragment	83.84	AAI-based (high-confidence)	0	1		k__Viruses|p__Preplasmiviricota|c__Maveriviricetes|o__MSBT11531|f__MSBT15745|g__MSBT16019|s__MSBT17704
MGV-GENOME-0226949-1	32738	No	NA	50	17	0	Medium-quality	Genome-fragment	81.09	AAI-based (high-confidence)	0	1		k__Viruses|p__Pisuviricota|c__Pisoniviricetes|o__Nidovirales|f__Mononiviridae|g__MSBT11196|s__MSBT13488
MGV-GENOME-0180697-1	24766	No	NA	42	12	0	Medium-quality	Genome-fragment	67.4	AAI-based (high-confidence)	0	1		k__Viruses|p__Negarnaviricota|c__Ellioviricetes|o__MSBT25030|f__MSBT26616|g__MSBT28575|s__MSBT44151
MGV-GENOME-0221064-1	31733	No	NA	32	19	0	Medium-quality	Genome-fragment	52.42	AAI-based (high-confidence)	0	1		k__Viruses|p__Uroviricota|c__Caudoviricetes|o__Kirjokansivirales|f__Graaviviridae|g__MSBT10912|s__MSBT11899
MGV-GENOME-0191869-1	26561	No	NA	40	16	1	Medium-quality	Genome-fragment	56.41	AAI-based (high-confidence)	0	1		k__Viruses|p__Pisuviricota|c__Pisoniviricetes|o__Nidovirales|f__Mononiviridae|g__MSBT11196|s__MSBT12874
MGV-GENOME-0222824-1	32041	No	NA	48	14	2	High-quality	High-quality	92	AAI-based (high-confidence)	0	1.01		k__Viruses|p__Pisuviricota|c__Pisoniviricetes|o__Nidovirales|f__Mononiviridae|g__MSBT11196|s__MSBT12466
MGV-GENOME-0207912-1	29374	No	NA	46	16	1	Medium-quality	Genome-fragment	72.09	AAI-based (high-confidence)	0	1		k__Viruses|p__Pisuviricota|c__Pisoniviricetes|o__Nidovirales|f__Mononiviridae|g__MSBT11196|s__MSBT12609
MGV-GENOME-0285662-1	43314	No	NA	46	5	2	High-quality	High-quality	100	AAI-based (high-confidence)	0	1		k__Viruses|p__Pisuviricota|c__Pisoniviricetes|o__Nidovirales|f__Mononiviridae|g__MSBT11196|s__MSBT12188
MGV-GENOME-0271536-1	39684	No	NA	58	11	3	Medium-quality	Genome-fragment	63.1	AAI-based (high-confidence)	0	1		Unassigned
MGV-GENOME-0146954-1	20100	No	NA	26	15	0	Medium-quality	Genome-fragment	52.01	AAI-based (high-confidence)	0	1		k__Viruses|p__Uroviricota|c__Caudoviricetes|o__MSBT24304|f__MSBT25718|g__MSBT27421|s__MSBT29382
MGV-GENOME-0377357-1	130008	No	NA	149	11	13	High-quality	High-quality	100	AAI-based (medium-confidence)	0	1		Unassigned
MGV-GENOME-0244123-1	31232	No	NA	38	15	2	Medium-quality	Genome-fragment	53.06	AAI-based (high-confidence)	0	1		Unassigned
MGV-GENOME-0367500-1	101466	No	NA	121	21	4	High-quality	High-quality	98.75	AAI-based (high-confidence)	0	1		k__Viruses|p__Nucleocytoviricota|c__Megaviricetes|o__Imitervirales|f__Mimiviridae|g__Mimivirus|s__Acanthamoeba_polyphaga_mimivirus
MGV-GENOME-0322964-1	55657	No	NA	51	12	3	Medium-quality	Genome-fragment	52.38	AAI-based (high-confidence)	0	1		k__Viruses|p__Pisuviricota|c__Pisoniviricetes|o__Nidovirales|f__Mononiviridae|g__MSBT11308|s__MSBT23315
MGV-GENOME-0254570-1	37517	No	NA	23	3	1	Medium-quality	Genome-fragment	59.56	AAI-based (medium-confidence)	0	1		k__Viruses|p__Pisuviricota|c__Pisoniviricetes|o__Nidovirales|f__Mononiviridae|g__MSBT11196|s__MSBT14013
MGV-GENOME-0344341-1	70144	No	NA	103	23	2	Medium-quality	Genome-fragment	54.28	AAI-based (high-confidence)	0	1		k__Viruses|p__Negarnaviricota|c__Ellioviricetes|o__MSBT25030|f__MSBT26616|g__MSBT28575|s__MSBT44153
MGV-GENOME-0238303-1	34962	No	NA	52	17	1	High-quality	High-quality	90.76	AAI-based (high-confidence)	0	1		k__Viruses|p__Pisuviricota|c__Pisoniviricetes|o__Nidovirales|f__Mononiviridae|g__MSBT11210|s__MSBT17198
MGV-GENOME-0371978-1	118248	No	NA	140	27	1	Medium-quality	Genome-fragment	67.99	AAI-based (high-confidence)	0	1		k__Viruses|p__Nucleocytoviricota|c__Megaviricetes|o__Imitervirales|f__Mimiviridae|g__Mimivirus|s__Acanthamoeba_polyphaga_mimivirus
MGV-GENOME-0305787-1	48478	No	NA	65	10	2	High-quality	High-quality	97.48	AAI-based (high-confidence)	0	1		k__Viruses|p__Pisuviricota|c__Pisoniviricetes|o__Nidovirales|f__Mononiviridae|g__MSBT11196|s__MSBT12386
MGV-GENOME-0148511-1	20298	No	NA	31	15	0	Medium-quality	Genome-fragment	50.32	AAI-based (medium-confidence)	0	1		k__Viruses|p__Pisuviricota|c__Pisoniviricetes|o__Nidovirales|f__Mononiviridae|g__MSBT11196|s__MSBT13488
MGV-GENOME-0228741-1	33064	No	NA	47	26	0	High-quality	High-quality	95.78	AAI-based (high-confidence)	0	1		k__Viruses|p__Negarnaviricota|c__Ellioviricetes|o__MSBT25030|f__MSBT26616|g__MSBT28575|s__MSBT44154
MGV-GENOME-0224914-1	29166	No	NA	39	16	1	Medium-quality	Genome-fragment	55.9	AAI-based (medium-confidence)	0	1		k__Viruses|p__Pisuviricota|c__Pisoniviricetes|o__Nidovirales|f__Mononiviridae|g__MSBT11196|s__MSBT12600
MGV-GENOME-0240158-1	35249	No	NA	54	8	0	Low-quality	Genome-fragment	48.23	HMM-based (lower-bound)	0	1		k__Viruses|p__Negarnaviricota|c__Ellioviricetes|o__MSBT25030|f__MSBT26616|g__MSBT28575|s__MSBT44155
MGV-GENOME-0272103-1	40692	No	NA	53	12	0	Medium-quality	Genome-fragment	89.2	AAI-based (high-confidence)	0	1		k__Viruses|p__Pisuviricota|c__Pisoniviricetes|o__Nidovirales|f__Mononiviridae|g__MSBT11196|s__MSBT12481
MGV-GENOME-0305533-1	48392	No	NA	64	9	0	Medium-quality	Genome-fragment	78.58	AAI-based (high-confidence)	0	1		k__Viruses|p__Negarnaviricota|c__Ellioviricetes|o__MSBT25030|f__MSBT26616|g__MSBT28575|s__MSBT44156
MGV-GENOME-3758245-1	4686	No	NA	6	5	0	High-quality	High-quality	95.83	AAI-based (high-confidence)	0	1		k__Viruses|p__Dividoviricota|c__MSBT45894|o__MSBT46030|f__MSBT46456|g__MSBT47069|s__MSBT47140
MGV-GENOME-0195001-1	22744	No	NA	28	5	0	Low-quality	Genome-fragment	48.01	HMM-based (lower-bound)	0	1		k__Viruses|p__Uroviricota|c__Caudoviricetes|o__MSBT24118|f__MSBT25411|g__MSBT27038|s__MSBT28999
MGV-GENOME-0149650-1	20449	No	NA	25	9	0	Medium-quality	Genome-fragment	70.89	AAI-based (medium-confidence)	0	1		k__Viruses|p__Pisuviricota|c__Pisoniviricetes|o__Nidovirales|f__Mononiviridae|g__MSBT11196|s__MSBT12184
MGV-GENOME-0316656-1	52630	No	NA	81	29	0	High-quality	High-quality	98.61	AAI-based (high-confidence)	0	1		k__Viruses|p__Nucleocytoviricota|c__Megaviricetes|o__Algavirales|f__Phycodnaviridae|g__Phaeovirus|s__MSBT10775
MGV-GENOME-0012022-1	6813	No	NA	10	4	0	Medium-quality	Genome-fragment	52.53	AAI-based (high-confidence)	0	1		k__Viruses|p__Peploviricota|c__MSBT36817|o__MSBT37235|f__MSBT37823|g__MSBT38485|s__MSBT39165
MGV-GENOME-0185321-1	25489	No	NA	33	11	0	Medium-quality	Genome-fragment	63.13	AAI-based (high-confidence)	0	1		k__Viruses|p__Pisuviricota|c__Pisoniviricetes|o__Nidovirales|f__Mononiviridae|g__MSBT11196|s__MSBT12979
MGV-GENOME-0245119-1	35963	No	NA	55	19	0	High-quality	High-quality	99.54	AAI-based (high-confidence)	0	1		k__Viruses|p__Pisuviricota|c__Pisoniviricetes|o__Nidovirales|f__Mononiviridae|g__MSBT11196|s__MSBT13859
MGV-GENOME-0258483-1	38179	No	NA	61	43	0	High-quality	High-quality	94.79	AAI-based (high-confidence)	0	1		k__Viruses|p__Duplornaviricota|c__Resentoviricetes|o__MSBT25002|f__MSBT26535|g__MSBT28322|s__MSBT39892
MGV-GENOME-0131987-1	18409	No	NA	27	19	0	Medium-quality	Genome-fragment	53.2	AAI-based (high-confidence)	0	1		k__Viruses|p__Pisuviricota|c__Pisoniviricetes|o__Nidovirales|f__Mononiviridae|g__MSBT11196|s__MSBT12340
MGV-GENOME-0219938-1	31129	No	NA	51	7	0	Medium-quality	Genome-fragment	53.98	AAI-based (high-confidence)	0	1		k__Viruses|p__Pisuviricota|c__Pisoniviricetes|o__Nidovirales|f__Mononiviridae|g__MSBT11308|s__MSBT23635
MGV-GENOME-0322051-1	55206	No	NA	77	16	4	High-quality	High-quality	92.96	AAI-based (high-confidence)	0	1		k__Viruses|p__Pisuviricota|c__Pisoniviricetes|o__Nidovirales|f__Mononiviridae|g__MSBT11196|s__MSBT13309
MGV-GENOME-0256871-1	34481	No	NA	49	27	0	High-quality	High-quality	100	AAI-based (high-confidence)	0	1		Unassigned
MGV-GENOME-0285759-1	43334	No	NA	55	25	0	Medium-quality	Genome-fragment	72.21	AAI-based (high-confidence)	0	1		k__Viruses|p__Negarnaviricota|c__Ellioviricetes|o__MSBT25030|f__MSBT26616|g__MSBT28575|s__MSBT44159
MGV-GENOME-0326591-1	46512	No	NA	70	21	0	High-quality	High-quality	98.54	AAI-based (high-confidence)	0	1		Unassigned
MGV-GENOME-0295212-1	45434	No	NA	69	21	0	Medium-quality	Genome-fragment	75.62	AAI-based (high-confidence)	0	1		k__Viruses|p__Uroviricota|c__Caudoviricetes|o__Kirjokansivirales|f__Graaviviridae|g__MSBT11144|s__MSBT12131
MGV-GENOME-0201806-1	27231	No	NA	44	16	0	Medium-quality	Genome-fragment	79.24	AAI-based (high-confidence)	0	1		k__Viruses|p__Taleaviricota|c__Tokiviricetes|o__Ligamenvirales|f__MSBT18249|g__MSBT19505|s__MSBT21327
MGV-GENOME-0327352-1	55004	No	NA	90	29	0	Medium-quality	Genome-fragment	85.15	AAI-based (high-confidence)	0	1		k__Viruses|p__Uroviricota|c__Caudoviricetes|o__Kirjokansivirales|f__Graaviviridae|g__MSBT10785|s__MSBT11772
MGV-GENOME-0300597-1	46790	No	NA	94	11	0	High-quality	High-quality	97.6	AAI-based (high-confidence)	0	1		k__Viruses|p__Negarnaviricota|c__Ellioviricetes|o__MSBT25030|f__MSBT26599|g__MSBT28558|s__MSBT35851
MGV-GENOME-0240680-1	35324	No	NA	52	11	0	Medium-quality	Genome-fragment	77.55	AAI-based (high-confidence)	0	1		k__Viruses|p__Negarnaviricota|c__Ellioviricetes|o__MSBT25030|f__MSBT26616|g__MSBT28575|s__MSBT44161
MGV-GENOME-0126959-1	17895	No	NA	28	7	0	High-quality	High-quality	100	AAI-based (high-confidence)	0	1		k__Viruses|p__Preplasmiviricota|c__Maveriviricetes|o__MSBT11525|f__MSBT15739|g__MSBT16013|s__MSBT16342
MGV-GENOME-0315845-1	52278	No	NA	83	14	1	Medium-quality	Genome-fragment	74.85	AAI-based (high-confidence)	0	1		k__Viruses|p__Pisuviricota|c__Pisoniviricetes|o__Nidovirales|f__Mononiviridae|g__MSBT11196|s__MSBT14626
MGV-GENOME-0218722-1	31336	No	NA	35	23	0	Medium-quality	Genome-fragment	51.59	AAI-based (high-confidence)	0	1		k__Viruses|p__Pisuviricota|c__Pisoniviricetes|o__Nidovirales|f__Mononiviridae|g__MSBT11196|s__MSBT12533
MGV-GENOME-0005051-1	3348	No	NA	6	2	0	Medium-quality	Genome-fragment	56.68	AAI-based (high-confidence)	0	1		k__Viruses|p__Dividoviricota|c__MSBT45895|o__MSBT46031|f__MSBT46457|g__MSBT47070|s__MSBT47141
MGV-GENOME-0280400-1	42312	No	NA	53	10	1	Complete	High-quality	100	DTR (high-confidence)	0	1		Unassigned
MGV-GENOME-0267094-1	39716	No	NA	40	5	2	High-quality	High-quality	92.73	AAI-based (high-confidence)	0	1		k__Viruses|p__Pisuviricota|c__Pisoniviricetes|o__Nidovirales|f__Mononiviridae|g__MSBT11196|s__MSBT12188
MGV-GENOME-0290431-1	44375	No	NA	67	10	1	Medium-quality	Genome-fragment	62.66	AAI-based (high-confidence)	0	1		k__Viruses|p__Pisuviricota|c__Pisoniviricetes|o__Nidovirales|f__Mononiviridae|g__MSBT11196|s__MSBT12378
MGV-GENOME-0359028-1	89280	No	NA	132	111	0	Complete	High-quality	100	DTR (high-confidence)	0	1		Unassigned
MGV-GENOME-0357919-1	87238	No	NA	120	10	1	Complete	High-quality	100	DTR (high-confidence)	0	1		Unassigned
MGV-GENOME-0373440-1	129645	No	NA	141	4	12	Medium-quality	Genome-fragment	77.05	HMM-based (lower-bound)	0	1		k__Viruses|p__Nucleocytoviricota|c__Megaviricetes|o__Imitervirales|f__Mimiviridae|g__Mimivirus|s__Acanthamoeba_polyphaga_mimivirus
MGV-GENOME-0303812-1	44107	No	NA	61	18	0	Medium-quality	Genome-fragment	79.5	AAI-based (high-confidence)	0	1		k__Viruses|p__Uroviricota|c__Caudoviricetes|o__Kirjokansivirales|f__Graaviviridae|g__MSBT10861|s__MSBT11848
MGV-GENOME-0313389-1	48592	No	NA	62	13	1	Medium-quality	Genome-fragment	75.22	AAI-based (high-confidence)	0	1		Unassigned
MGV-GENOME-0276575-1	39906	No	NA	50	30	1	Medium-quality	Genome-fragment	88.39	AAI-based (high-confidence)	0	1		k__Viruses|p__Pisuviricota|c__Pisoniviricetes|o__Nidovirales|f__Mononiviridae|g__MSBT11196|s__MSBT12488
MGV-GENOME-0347100-1	41295	No	NA	46	7	2	High-quality	High-quality	93.44	AAI-based (medium-confidence)	0	1		Unassigned
MGV-GENOME-0346164-1	72169	No	NA	64	14	1	Medium-quality	Genome-fragment	51.25	AAI-based (high-confidence)	0	1		k__Viruses|p__Negarnaviricota|c__Ellioviricetes|o__MSBT25030|f__MSBT26616|g__MSBT28575|s__MSBT44164
MGV-GENOME-0308680-1	27449	No	NA	43	15	0	Medium-quality	Genome-fragment	72.44	AAI-based (high-confidence)	0	1		k__Viruses|p__Pisuviricota|c__Pisoniviricetes|o__Nidovirales|f__Mononiviridae|g__MSBT11196|s__MSBT12562
MGV-GENOME-0257406-1	38001	No	NA	70	15	1	High-quality	High-quality	90.15	AAI-based (high-confidence)	0	1		k__Viruses|p__Pisuviricota|c__Pisoniviricetes|o__Nidovirales|f__Mononiviridae|g__MSBT11196|s__MSBT12400
MGV-GENOME-0014446-1	9638	No	NA	18	6	0	Medium-quality	Genome-fragment	70.28	AAI-based (high-confidence)	0	1		k__Viruses|p__Duplornaviricota|c__Resentoviricetes|o__MSBT45842|f__MSBT45957|g__MSBT46354|s__MSBT46927
MGV-GENOME-0160722-1	21917	No	NA	39	7	1	Medium-quality	Genome-fragment	68.26	AAI-based (high-confidence)	0	1		k__Viruses|p__Negarnaviricota|c__Ellioviricetes|o__MSBT25030|f__MSBT26616|g__MSBT28575|s__MSBT44165
MGV-GENOME-0375916-1	150645	No	NA	185	24	3	High-quality	High-quality	99.7	AAI-based (high-confidence)	0	1		k__Viruses|p__Nucleocytoviricota|c__Megaviricetes|o__Imitervirales|f__Mimiviridae|g__Mimivirus|s__Acanthamoeba_polyphaga_mimivirus
MGV-GENOME-0350485-1	75035	No	NA	116	21	5	Medium-quality	Genome-fragment	54.45	AAI-based (high-confidence)	0	1		k__Viruses|p__Uroviricota|c__Caudoviricetes|o__Kirjokansivirales|f__Graaviviridae|g__MSBT11016|s__MSBT12003
MGV-GENOME-0374004-1	134638	No	NA	177	12	2	Medium-quality	Genome-fragment	87.53	AAI-based (high-confidence)	0	1		k__Viruses|p__Nucleocytoviricota|c__Megaviricetes|o__Imitervirales|f__Mimiviridae|g__Mimivirus|s__Acanthamoeba_polyphaga_mimivirus
MGV-GENOME-0136525-1	18893	No	NA	29	10	2	Medium-quality	Genome-fragment	55.46	AAI-based (high-confidence)	0	1		k__Viruses|p__Pisuviricota|c__Pisoniviricetes|o__Nidovirales|f__Mononiviridae|g__MSBT11196|s__MSBT12409
MGV-GENOME-0166983-1	22773	No	NA	28	21	0	Medium-quality	Genome-fragment	54.6	AAI-based (high-confidence)	0	1		k__Viruses|p__Negarnaviricota|c__Ellioviricetes|o__MSBT25030|f__MSBT26599|g__MSBT28558|s__MSBT35966
MGV-GENOME-0370693-1	85880	No	NA	113	12	3	High-quality	High-quality	97.45	AAI-based (high-confidence)	0	1		Unassigned
MGV-GENOME-0188001-1	25925	No	NA	35	27	0	Medium-quality	Genome-fragment	56.58	AAI-based (high-confidence)	0	1		k__Viruses|p__Pisuviricota|c__Pisoniviricetes|o__Nidovirales|f__Mononiviridae|g__MSBT11196|s__MSBT12262
MGV-GENOME-0302186-1	45388	No	NA	48	4	1	High-quality	High-quality	100	AAI-based (high-confidence)	0	1		k__Viruses|p__Pisuviricota|c__Pisoniviricetes|o__Nidovirales|f__Mononiviridae|g__MSBT11196|s__MSBT12479
MGV-GENOME-0198597-1	27727	No	NA	44	15	0	Medium-quality	Genome-fragment	75.19	AAI-based (high-confidence)	0	1		k__Viruses|p__Negarnaviricota|c__Ellioviricetes|o__MSBT25030|f__MSBT26599|g__MSBT28558|s__MSBT34949
MGV-GENOME-0344379-1	70188	No	NA	77	7	0	Complete	High-quality	100	DTR (high-confidence)	0	1		Unassigned
MGV-GENOME-0248607-1	36512	No	NA	55	21	0	Medium-quality	Genome-fragment	55.54	AAI-based (high-confidence)	0	1		k__Viruses|p__Negarnaviricota|c__Ellioviricetes|o__MSBT25030|f__MSBT26616|g__MSBT28575|s__MSBT44167
MGV-GENOME-0358893-1	88985	No	NA	139	30	3	Complete	High-quality	100	DTR (high-confidence)	0	1		Unassigned
MGV-GENOME-0186598-1	25694	No	NA	35	11	0	Medium-quality	Genome-fragment	61.66	AAI-based (medium-confidence)	0	1		k__Viruses|p__Negarnaviricota|c__Ellioviricetes|o__MSBT25030|f__MSBT26616|g__MSBT28575|s__MSBT44168
MGV-GENOME-0196946-1	27430	No	NA	53	14	0	Medium-quality	Genome-fragment	55.07	AAI-based (high-confidence)	0	1		k__Viruses|p__Negarnaviricota|c__Ellioviricetes|o__MSBT25030|f__MSBT26616|g__MSBT28575|s__MSBT44169
MGV-GENOME-0335181-1	61972	No	NA	80	12	1	Medium-quality	Genome-fragment	62.07	AAI-based (high-confidence)	0	1		k__Viruses|p__Uroviricota|c__Caudoviricetes|o__Crassvirales|f__Suoliviridae|g__Cohcovirus|s__Cohcovirus_splanchnicus
MGV-GENOME-0196549-1	26282	No	NA	35	20	0	Medium-quality	Genome-fragment	52.4	AAI-based (high-confidence)	0	1		k__Viruses|p__Taleaviricota|c__Tokiviricetes|o__Ligamenvirales|f__MSBT18226|g__MSBT19076|s__MSBT20476
MGV-GENOME-0374667-1	140308	No	NA	234	151	1	Complete	High-quality	100	DTR (high-confidence)	0	1		Unassigned
MGV-GENOME-0244419-1	32147	No	NA	44	7	0	Medium-quality	Genome-fragment	50.65	HMM-based (lower-bound)	0	1		Unassigned
MGV-GENOME-0068354-1	13073	No	NA	17	7	0	Low-quality	Genome-fragment	41.74	HMM-based (lower-bound)	0	1		k__Viruses|p__Peploviricota|c__MSBT36703|o__MSBT37121|f__MSBT37661|g__MSBT38300|s__MSBT38978
MGV-GENOME-0360944-1	92480	No	NA	111	22	2	Medium-quality	Genome-fragment	67.52	AAI-based (high-confidence)	0	1		k__Viruses|p__Nucleocytoviricota|c__Megaviricetes|o__Imitervirales|f__Mimiviridae|g__Mimivirus|s__Acanthamoeba_polyphaga_mimivirus
MGV-GENOME-0012648-1	7428	No	NA	10	1	0	Complete	High-quality	100	DTR (high-confidence)	0	1.01		Unassigned
MGV-GENOME-0297008-1	45862	No	NA	61	3	6	Medium-quality	Genome-fragment	68.19	AAI-based (medium-confidence)	0	1		k__Viruses|p__Taleaviricota|c__Tokiviricetes|o__Ligamenvirales|f__MSBT18226|g__MSBT19125|s__MSBT20714
MGV-GENOME-0243548-1	35730	No	NA	52	17	0	Medium-quality	Genome-fragment	58.86	AAI-based (high-confidence)	0	1		k__Viruses|p__Uroviricota|c__Caudoviricetes|o__Kirjokansivirales|f__Graaviviridae|g__MSBT10843|s__MSBT11830
MGV-GENOME-0236466-1	34606	No	NA	53	16	0	High-quality	High-quality	100	AAI-based (high-confidence)	0	1		k__Viruses|p__Pisuviricota|c__Pisoniviricetes|o__Nidovirales|f__Mononiviridae|g__MSBT11198|s__MSBT15159
MGV-GENOME-0119400-1	17192	No	NA	32	10	0	Complete	High-quality	100	DTR (high-confidence)	0	1.01		k__Viruses|p__Negarnaviricota|c__Ellioviricetes|o__MSBT25030|f__MSBT33513|g__MSBT33919|s__MSBT34630
MGV-GENOME-0294317-1	45233	No	NA	69	17	1	Complete	High-quality	100	DTR (high-confidence)	0	1		Unassigned
MGV-GENOME-0251343-1	36959	No	NA	72	17	1	High-quality	High-quality	91.9	AAI-based (high-confidence)	0	1		k__Viruses|p__Pisuviricota|c__Pisoniviricetes|o__Nidovirales|f__Mononiviridae|g__MSBT11196|s__MSBT13849
MGV-GENOME-0292147-1	39008	No	NA	51	12	0	High-quality	High-quality	100	AAI-based (medium-confidence)	0	1		Unassigned
MGV-GENOME-0329433-1	40182	No	NA	54	17	0	High-quality	High-quality	100	AAI-based (high-confidence)	0	1.01		Unassigned
MGV-GENOME-0290186-1	44314	No	NA	76	19	1	Complete	High-quality	100	DTR (high-confidence)	0	1.01		Unassigned
MGV-GENOME-0164572-1	22438	No	NA	20	11	0	Medium-quality	Genome-fragment	57.37	AAI-based (high-confidence)	0	1		k__Viruses|p__Uroviricota|c__Caudoviricetes|o__MSBT24124|f__MSBT25419|g__MSBT27049|s__MSBT29010
MGV-GENOME-0264044-1	39161	No	NA	50	6	1	Medium-quality	Genome-fragment	61.01	AAI-based (medium-confidence)	0	1		k__Viruses|p__Pisuviricota|c__Pisoniviricetes|o__Nidovirales|f__Mononiviridae|g__MSBT11210|s__MSBT17293
MGV-GENOME-0092750-1	15094	No	NA	20	8	0	Medium-quality	Genome-fragment	64.1	AAI-based (medium-confidence)	0	1		k__Viruses|p__Pisuviricota|c__Pisoniviricetes|o__Nidovirales|f__Mononiviridae|g__MSBT11315|s__MSBT15487
MGV-GENOME-0341593-1	67070	No	NA	96	15	2	High-quality	High-quality	94.81	AAI-based (high-confidence)	0	1		k__Viruses|p__Pisuviricota|c__Pisoniviricetes|o__Nidovirales|f__Mononiviridae|g__MSBT11196|s__MSBT12378
MGV-GENOME-0238590-1	35013	No	NA	53	26	0	Complete	High-quality	100	DTR (high-confidence)	0	1		Unassigned
MGV-GENOME-0225700-1	32521	No	NA	55	15	0	Complete	High-quality	100	DTR (high-confidence)	0	1		Unassigned
MGV-GENOME-0218666-1	31326	No	NA	39	18	0	Medium-quality	Genome-fragment	52.38	AAI-based (medium-confidence)	0	1		k__Viruses|p__Pisuviricota|c__Pisoniviricetes|o__Nidovirales|f__Mononiviridae|g__MSBT11196|s__MSBT12477
MGV-GENOME-0227395-1	32818	No	NA	52	13	1	Medium-quality	Genome-fragment	85.48	AAI-based (high-confidence)	0	1		k__Viruses|p__Negarnaviricota|c__Ellioviricetes|o__MSBT25030|f__MSBT26610|g__MSBT28569|s__MSBT40402
MGV-GENOME-0260257-1	34359	No	NA	53	16	0	Medium-quality	Genome-fragment	88.79	AAI-based (high-confidence)	0	1		Unassigned
MGV-GENOME-0156066-1	21295	No	NA	25	16	0	Medium-quality	Genome-fragment	60.1	AAI-based (high-confidence)	0	1		k__Viruses|p__Pisuviricota|c__Pisoniviricetes|o__Nidovirales|f__Mononiviridae|g__MSBT11196|s__MSBT12615
MGV-GENOME-0264831-1	39299	No	NA	59	12	0	Medium-quality	Genome-fragment	72.02	AAI-based (high-confidence)	0	1		k__Viruses|p__Uroviricota|c__Caudoviricetes|o__Kirjokansivirales|f__Graaviviridae|g__MSBT11118|s__MSBT12105
MGV-GENOME-0261004-1	38629	No	NA	50	23	1	Medium-quality	Genome-fragment	64.22	AAI-based (high-confidence)	0	1		k__Viruses|p__Pisuviricota|c__Pisoniviricetes|o__Nidovirales|f__Mononiviridae|g__MSBT11196|s__MSBT12866
MGV-GENOME-0268614-1	40015	No	NA	49	20	1	Complete	High-quality	100	DTR (high-confidence)	0	1		Unassigned
MGV-GENOME-0218253-1	31245	No	NA	53	9	1	Medium-quality	Genome-fragment	73.63	AAI-based (high-confidence)	0	1		k__Viruses|p__Pisuviricota|c__Pisoniviricetes|o__Nidovirales|f__Mononiviridae|g__MSBT11196|s__MSBT13901
MGV-GENOME-0203015-1	27241	No	NA	37	16	0	Medium-quality	Genome-fragment	83.9	AAI-based (high-confidence)	0	1		Unassigned
MGV-GENOME-0328664-1	58336	No	NA	106	17	3	Complete	High-quality	100	DTR (high-confidence)	0	1		Unassigned
MGV-GENOME-0371967-1	118191	No	NA	114	21	0	Medium-quality	Genome-fragment	76.46	AAI-based (high-confidence)	0	1		k__Viruses|p__Nucleocytoviricota|c__Megaviricetes|o__Imitervirales|f__Mimiviridae|g__Mimivirus|s__Acanthamoeba_polyphaga_mimivirus
MGV-GENOME-0251715-1	37027	No	NA	62	20	0	High-quality	High-quality	100	AAI-based (high-confidence)	0	1		k__Viruses|p__Pisuviricota|c__Pisoniviricetes|o__Nidovirales|f__Mononiviridae|g__MSBT11196|s__MSBT14165
MGV-GENOME-0184129-1	25305	No	NA	28	1	1	Low-quality	Genome-fragment	41.09	AAI-based (high-confidence)	0	1		k__Viruses|p__Pisuviricota|c__Pisoniviricetes|o__Nidovirales|f__Mononiviridae|g__MSBT11196|s__MSBT12388
MGV-GENOME-0076955-1	13724	No	NA	17	8	0	Low-quality	Genome-fragment	45.47	HMM-based (lower-bound)	0	1		k__Viruses|p__Duplornaviricota|c__Resentoviricetes|o__MSBT45842|f__MSBT45955|g__MSBT46105|s__MSBT46559
MGV-GENOME-0091006-1	14959	No	NA	21	7	0	Low-quality	Genome-fragment	47.16	HMM-based (lower-bound)	0	1.01	low-confidence ITR	k__Viruses|p__Duplornaviricota|c__Resentoviricetes|o__MSBT45842|f__MSBT45955|g__MSBT46102|s__MSBT46555
MGV-GENOME-0217400-1	31102	No	NA	39	6	1	Medium-quality	Genome-fragment	68.87	AAI-based (high-confidence)	0	1		k__Viruses|p__Negarnaviricota|c__Ellioviricetes|o__MSBT25030|f__MSBT26616|g__MSBT28575|s__MSBT44174
MGV-GENOME-0281572-1	42549	No	NA	58	11	0	Complete	High-quality	100	DTR (high-confidence)	0	1		Unassigned
MGV-GENOME-0301939-1	47208	No	NA	75	13	2	Medium-quality	Genome-fragment	58.59	AAI-based (high-confidence)	0	1		k__Viruses|p__Negarnaviricota|c__Ellioviricetes|o__MSBT25030|f__MSBT26616|g__MSBT28575|s__MSBT44175
MGV-GENOME-0290718-1	43559	No	NA	63	11	0	Medium-quality	Genome-fragment	67.22	AAI-based (high-confidence)	0	1		Unassigned
MGV-GENOME-0118746-1	17138	No	NA	34	10	0	Medium-quality	Genome-fragment	50.19	AAI-based (high-confidence)	0	1		k__Viruses|p__Negarnaviricota|c__Ellioviricetes|o__MSBT25030|f__MSBT26616|g__MSBT28575|s__MSBT44176
MGV-GENOME-0302122-1	45659	No	NA	66	12	1	Medium-quality	Genome-fragment	70.22	AAI-based (high-confidence)	0	1		k__Viruses|p__Pisuviricota|c__Pisoniviricetes|o__Nidovirales|f__Mononiviridae|g__MSBT11210|s__MSBT17203
MGV-GENOME-0333104-1	52708	No	NA	98	18	2	Medium-quality	Genome-fragment	71.3	AAI-based (high-confidence)	0	1		k__Viruses|p__Pisuviricota|c__Pisoniviricetes|o__Nidovirales|f__Mononiviridae|g__MSBT11308|s__MSBT23869
MGV-GENOME-0350455-1	62072	No	NA	56	7	2	High-quality	High-quality	94.83	AAI-based (high-confidence)	0	1		Unassigned
MGV-GENOME-0342353-1	67880	No	NA	39	5	0	Medium-quality	Genome-fragment	69.88	AAI-based (high-confidence)	0	1		k__Viruses|p__Negarnaviricota|c__Ellioviricetes|o__MSBT25030|f__MSBT26616|g__MSBT28575|s__MSBT44178
MGV-GENOME-4407132-1	32777	No	NA	51	18	1	Medium-quality	Genome-fragment	69.11	AAI-based (high-confidence)	0	1		k__Viruses|p__Pisuviricota|c__Pisoniviricetes|o__Nidovirales|f__Mononiviridae|g__MSBT11196|s__MSBT12239
MGV-GENOME-0359702-1	90408	No	NA	88	5	0	High-quality	High-quality	98.42	AAI-based (high-confidence)	0	1		k__Viruses|p__Uroviricota|c__Caudoviricetes|o__Crassvirales|f__Intestiviridae|g__Endlipuvirus|s__Endlipuvirus_intestinihominis
MGV-GENOME-0315370-1	52063	No	NA	78	24	2	Complete	High-quality	100	DTR (high-confidence)	0	1		Unassigned
MGV-GENOME-0258608-1	38202	No	NA	68	14	1	High-quality	High-quality	100	AAI-based (high-confidence)	0	1		k__Viruses|p__Pisuviricota|c__Pisoniviricetes|o__Nidovirales|f__Mononiviridae|g__MSBT11196|s__MSBT13639
MGV-GENOME-0370213-1	109006	No	NA	141	20	3	Medium-quality	Genome-fragment	56.05	AAI-based (high-confidence)	0	1		k__Viruses|p__Nucleocytoviricota|c__Megaviricetes|o__Imitervirales|f__Mimiviridae|g__Mimivirus|s__Acanthamoeba_polyphaga_mimivirus
MGV-GENOME-0271441-1	39381	No	NA	56	18	0	Medium-quality	Genome-fragment	83.55	AAI-based (high-confidence)	0	1		Unassigned
MGV-GENOME-0170965-1	23334	No	NA	37	16	0	Medium-quality	Genome-fragment	55.4	AAI-based (medium-confidence)	0	1		k__Viruses|p__Peploviricota|c__Herviviricetes|o__Herpesvirales|f__MSBT18030|g__MSBT18874|s__MSBT20183
MGV-GENOME-0273293-1	40913	No	NA	52	16	0	High-quality	High-quality	92.59	AAI-based (high-confidence)	0	1		k__Viruses|p__Negarnaviricota|c__Ellioviricetes|o__MSBT25030|f__MSBT26616|g__MSBT28575|s__MSBT44180
MGV-GENOME-0167457-1	22834	No	NA	20	18	0	Medium-quality	Genome-fragment	61.13	AAI-based (high-confidence)	0	1		k__Viruses|p__Negarnaviricota|c__Ellioviricetes|o__MSBT25030|f__MSBT26616|g__MSBT28575|s__MSBT44181
MGV-GENOME-3955691-1	6178	No	NA	4	4	0	Medium-quality	Genome-fragment	78.1	AAI-based (high-confidence)	0	1		k__Viruses|p__Cossaviricota|c__Papovaviricetes|o__Zurhausenvirales|f__Papillomaviridae|g__Alphapapillomavirus|s__Alphapapillomavirus_7__clade_7
MGV-GENOME-0201873-1	28305	No	NA	31	15	0	Medium-quality	Genome-fragment	58.34	AAI-based (medium-confidence)	0	1		k__Viruses|p__Negarnaviricota|c__Ellioviricetes|o__MSBT25030|f__MSBT26599|g__MSBT28558|s__MSBT35913
MGV-GENOME-0326507-1	52487	No	NA	83	13	3	Medium-quality	Genome-fragment	68.53	AAI-based (high-confidence)	0	1		Unassigned
MGV-GENOME-0172807-1	23594	No	NA	33	9	1	Medium-quality	Genome-fragment	68.18	AAI-based (high-confidence)	0	1		k__Viruses|p__Negarnaviricota|c__Ellioviricetes|o__MSBT25030|f__MSBT26616|g__MSBT28575|s__MSBT44182
MGV-GENOME-0268405-1	36053	No	NA	54	41	0	Medium-quality	Genome-fragment	68.56	HMM-based (lower-bound)	0	1		Unassigned
MGV-GENOME-0283781-1	40247	No	NA	43	6	2	High-quality	High-quality	93.97	AAI-based (high-confidence)	0	1		k__Viruses|p__Pisuviricota|c__Pisoniviricetes|o__Nidovirales|f__Mononiviridae|g__MSBT11196|s__MSBT12334
MGV-GENOME-0274629-1	41156	No	NA	50	9	2	Medium-quality	Genome-fragment	55.57	AAI-based (high-confidence)	0	1		k__Viruses|p__Pisuviricota|c__Pisoniviricetes|o__Nidovirales|f__Mononiviridae|g__MSBT11196|s__MSBT12990
MGV-GENOME-0237339-1	34775	No	NA	47	13	0	Medium-quality	Genome-fragment	85.64	AAI-based (medium-confidence)	0	1		k__Viruses|p__Pisuviricota|c__Pisoniviricetes|o__Nidovirales|f__Mononiviridae|g__MSBT11210|s__MSBT17647
MGV-GENOME-0233265-1	33961	No	NA	45	8	1	Medium-quality	Genome-fragment	57.36	AAI-based (high-confidence)	0	1		k__Viruses|p__Pisuviricota|c__Pisoniviricetes|o__Nidovirales|f__Mononiviridae|g__MSBT11196|s__MSBT13309
MGV-GENOME-0015558-1	10039	No	NA	16	5	0	Medium-quality	Genome-fragment	59.37	AAI-based (high-confidence)	0	1		k__Viruses|p__Duplornaviricota|c__Resentoviricetes|o__MSBT45842|f__MSBT45955|g__MSBT46106|s__MSBT46560
MGV-GENOME-0366277-1	99677	No	NA	101	13	1	High-quality	High-quality	99.59	AAI-based (high-confidence)	0	1		k__Viruses|p__Nucleocytoviricota|c__Megaviricetes|o__Imitervirales|f__Mimiviridae|g__Mimivirus|s__Acanthamoeba_polyphaga_mimivirus
MGV-GENOME-0182615-1	25073	No	NA	38	10	1	Medium-quality	Genome-fragment	51.99	AAI-based (high-confidence)	0	1		k__Viruses|p__Pisuviricota|c__Pisoniviricetes|o__Nidovirales|f__Mononiviridae|g__MSBT11196|s__MSBT12652
MGV-GENOME-0198976-1	27791	No	NA	39	24	0	Medium-quality	Genome-fragment	82.46	AAI-based (medium-confidence)	0	1		k__Viruses|p__Negarnaviricota|c__Ellioviricetes|o__MSBT25030|f__MSBT26616|g__MSBT28575|s__MSBT44184
MGV-GENOME-0349473-1	76147	No	NA	70	10	1	Medium-quality	Genome-fragment	62.01	AAI-based (medium-confidence)	0	1		k__Viruses|p__Negarnaviricota|c__Ellioviricetes|o__MSBT25030|f__MSBT26616|g__MSBT28575|s__MSBT44185
MGV-GENOME-0355576-1	84868	No	NA	109	15	3	High-quality	High-quality	97.01	AAI-based (high-confidence)	0	1		k__Viruses|p__Pisuviricota|c__Pisoniviricetes|o__Nidovirales|f__Mononiviridae|g__MSBT11196|s__MSBT12603
MGV-GENOME-0282159-1	42671	No	NA	56	32	0	High-quality	High-quality	96.83	AAI-based (high-confidence)	0	1		k__Viruses|p__Pisuviricota|c__Pisoniviricetes|o__Nidovirales|f__Mononiviridae|g__MSBT11196|s__MSBT13642
MGV-GENOME-0280611-1	42353	No	NA	64	23	0	High-quality	High-quality	100	AAI-based (high-confidence)	0	1		k__Viruses|p__Negarnaviricota|c__Ellioviricetes|o__MSBT25030|f__MSBT26616|g__MSBT28575|s__MSBT44186
MGV-GENOME-0347565-1	69494	No	NA	62	11	7	Medium-quality	Genome-fragment	62.6	AAI-based (medium-confidence)	0	1		k__Viruses|p__Uroviricota|c__Caudoviricetes|o__Kirjokansivirales|f__Graaviviridae|g__MSBT10778|s__MSBT11765
MGV-GENOME-0151455-1	20688	No	NA	15	9	0	Medium-quality	Genome-fragment	50.1	AAI-based (high-confidence)	0	1		k__Viruses|p__Negarnaviricota|c__Ellioviricetes|o__MSBT25030|f__MSBT26616|g__MSBT28575|s__MSBT44187
MGV-GENOME-0176485-1	24141	No	NA	35	17	1	Medium-quality	Genome-fragment	51.28	AAI-based (high-confidence)	0	1		k__Viruses|p__Negarnaviricota|c__Ellioviricetes|o__MSBT25030|f__MSBT26616|g__MSBT28575|s__MSBT44188
MGV-GENOME-0241611-1	35444	No	NA	45	17	0	Medium-quality	Genome-fragment	57.44	AAI-based (high-confidence)	0	1		k__Viruses|p__Taleaviricota|c__Tokiviricetes|o__Ligamenvirales|f__MSBT18232|g__MSBT19414|s__MSBT39459
MGV-GENOME-0362360-1	87469	No	NA	151	18	3	Medium-quality	Genome-fragment	52.15	AAI-based (high-confidence)	0	1		k__Viruses|p__Negarnaviricota|c__Ellioviricetes|o__MSBT25030|f__MSBT26616|g__MSBT28575|s__MSBT44189
MGV-GENOME-0247613-1	36345	No	NA	61	19	0	Complete	High-quality	100	DTR (high-confidence)	0	1		Unassigned
MGV-GENOME-0291584-1	44646	No	NA	80	26	0	Medium-quality	Genome-fragment	53.45	AAI-based (high-confidence)	0	1		k__Viruses|p__Uroviricota|c__Caudoviricetes|o__Kirjokansivirales|f__Graaviviridae|g__MSBT10967|s__MSBT11954
MGV-GENOME-0296167-1	45668	No	NA	70	22	3	Medium-quality	Genome-fragment	85.34	AAI-based (high-confidence)	0	1		k__Viruses|p__Negarnaviricota|c__Ellioviricetes|o__MSBT25030|f__MSBT26616|g__MSBT28575|s__MSBT44190
MGV-GENOME-0263377-1	30934	No	NA	36	3	0	Medium-quality	Genome-fragment	68.8	AAI-based (medium-confidence)	0	1		k__Viruses|p__Pisuviricota|c__Pisoniviricetes|o__Nidovirales|f__Mononiviridae|g__MSBT11196|s__MSBT12905
MGV-GENOME-0226227-1	29457	No	NA	36	21	0	Medium-quality	Genome-fragment	63.71	AAI-based (high-confidence)	0	1		Unassigned
MGV-GENOME-0129153-1	18113	No	NA	26	13	0	Medium-quality	Genome-fragment	50.69	AAI-based (medium-confidence)	0	1		k__Viruses|p__Negarnaviricota|c__Ellioviricetes|o__MSBT25030|f__MSBT26616|g__MSBT28575|s__MSBT44192
MGV-GENOME-4396757-1	27579	No	NA	36	10	0	High-quality	High-quality	95.6	AAI-based (high-confidence)	0	1		k__Viruses|p__Pisuviricota|c__Pisoniviricetes|o__Nidovirales|f__Mononiviridae|g__MSBT11196|s__MSBT12236
MGV-GENOME-0362395-1	94890	No	NA	92	8	0	Complete	High-quality	100	DTR (high-confidence)	0	1		Unassigned
MGV-GENOME-0171883-1	23463	No	NA	16	1	0	Medium-quality	Genome-fragment	55.08	AAI-based (high-confidence)	0	1		k__Viruses|p__Pisuviricota|c__Pisoniviricetes|o__Nidovirales|f__Mononiviridae|g__MSBT11196|s__MSBT12214
MGV-GENOME-0155532-1	21224	No	NA	33	14	0	Medium-quality	Genome-fragment	66.03	AAI-based (high-confidence)	0	1		k__Viruses|p__Pisuviricota|c__Pisoniviricetes|o__Nidovirales|f__Mononiviridae|g__MSBT11202|s__MSBT15186
MGV-GENOME-0368273-1	103083	No	NA	93	14	1	Complete	High-quality	100	DTR (high-confidence)	0	1		Unassigned
MGV-GENOME-0112148-1	16575	No	NA	24	7	0	Complete	High-quality	100	DTR (high-confidence)	0	1		Unassigned
MGV-GENOME-0280764-1	42387	No	NA	81	18	0	Medium-quality	Genome-fragment	79.21	AAI-based (high-confidence)	0	1		k__Viruses|p__Pisuviricota|c__Pisoniviricetes|o__Nidovirales|f__Mononiviridae|g__MSBT11196|s__MSBT12597
MGV-GENOME-0227854-1	32903	No	NA	41	2	4	Medium-quality	Genome-fragment	76.02	AAI-based (high-confidence)	0	1		k__Viruses|p__Pisuviricota|c__Pisoniviricetes|o__Nidovirales|f__Mononiviridae|g__MSBT11196|s__MSBT12266
MGV-GENOME-4418210-1	41454	No	NA	67	16	1	Medium-quality	Genome-fragment	65.88	AAI-based (high-confidence)	0	1		k__Viruses|p__Pisuviricota|c__Pisoniviricetes|o__Nidovirales|f__Mononiviridae|g__MSBT11196|s__MSBT12325
MGV-GENOME-0298455-1	46212	No	NA	65	9	0	Complete	High-quality	100	DTR (high-confidence)	0	1		Unassigned
MGV-GENOME-0219904-1	31537	No	NA	48	18	1	High-quality	High-quality	97.75	AAI-based (high-confidence)	0	1.01		k__Viruses|p__Pisuviricota|c__Pisoniviricetes|o__Nidovirales|f__Mononiviridae|g__MSBT11198|s__MSBT15155
MGV-GENOME-0221397-1	23510	No	NA	37	9	1	Medium-quality	Genome-fragment	60.75	AAI-based (high-confidence)	0	1		k__Viruses|p__Pisuviricota|c__Pisoniviricetes|o__Nidovirales|f__Mononiviridae|g__MSBT11196|s__MSBT12256
MGV-GENOME-0281233-1	42481	No	NA	69	12	1	High-quality	High-quality	100	AAI-based (high-confidence)	0	1		k__Viruses|p__Uroviricota|c__Caudoviricetes|o__MSBT24551|f__MSBT26030|g__MSBT27769|s__MSBT29730
MGV-GENOME-0220732-1	29221	No	NA	39	16	1	Medium-quality	Genome-fragment	56.21	AAI-based (medium-confidence)	0	1		k__Viruses|p__Pisuviricota|c__Pisoniviricetes|o__Nidovirales|f__Mononiviridae|g__MSBT11196|s__MSBT12600
MGV-GENOME-0275412-1	41311	No	NA	57	20	0	High-quality	High-quality	100	AAI-based (high-confidence)	0	1		k__Viruses|p__Negarnaviricota|c__Ellioviricetes|o__MSBT25030|f__MSBT26616|g__MSBT28575|s__MSBT44194
MGV-GENOME-0185194-1	25468	No	NA	32	14	0	Medium-quality	Genome-fragment	66.45	AAI-based (high-confidence)	0	1		k__Viruses|p__Negarnaviricota|c__Ellioviricetes|o__MSBT25030|f__MSBT26599|g__MSBT28558|s__MSBT35333
MGV-GENOME-0221487-1	31505	No	NA	47	17	0	Medium-quality	Genome-fragment	64.97	AAI-based (medium-confidence)	0	1		Unassigned
MGV-GENOME-0362982-1	95676	No	NA	106	20	0	Complete	High-quality	100	DTR (high-confidence)	0	1		Unassigned
MGV-GENOME-0374575-1	122161	No	NA	166	19	7	High-quality	High-quality	100	AAI-based (medium-confidence)	0	1		k__Viruses|p__Nucleocytoviricota|c__Megaviricetes|o__Imitervirales|f__Mimiviridae|g__Mimivirus|s__Acanthamoeba_polyphaga_mimivirus
MGV-GENOME-0283491-1	42894	No	NA	78	18	0	High-quality	High-quality	100	AAI-based (high-confidence)	0	1		k__Viruses|p__Pisuviricota|c__Pisoniviricetes|o__Nidovirales|f__Mononiviridae|g__MSBT11196|s__MSBT13382
MGV-GENOME-0365385-1	98538	No	NA	124	19	5	High-quality	High-quality	90.54	AAI-based (high-confidence)	0	1		k__Viruses|p__Nucleocytoviricota|c__Megaviricetes|o__Imitervirales|f__Mimiviridae|g__Mimivirus|s__Acanthamoeba_polyphaga_mimivirus
MGV-GENOME-0368781-1	104415	No	NA	132	17	4	High-quality	High-quality	100	AAI-based (medium-confidence)	0	1		k__Viruses|p__Nucleocytoviricota|c__Megaviricetes|o__Imitervirales|f__Mimiviridae|g__Mimivirus|s__Acanthamoeba_polyphaga_mimivirus
MGV-GENOME-0244583-1	35884	No	NA	58	14	0	Medium-quality	Genome-fragment	87.85	AAI-based (medium-confidence)	0	1		k__Viruses|p__Pisuviricota|c__Pisoniviricetes|o__Nidovirales|f__Mononiviridae|g__MSBT11196|s__MSBT13314
MGV-GENOME-0358623-1	75195	No	NA	104	17	0	Medium-quality	Genome-fragment	65.65	AAI-based (high-confidence)	0	1		k__Viruses|p__Pisuviricota|c__Pisoniviricetes|o__Nidovirales|f__Mononiviridae|g__MSBT11210|s__MSBT17208
MGV-GENOME-0024483-1	10476	No	NA	16	7	0	Medium-quality	Genome-fragment	60.05	AAI-based (high-confidence)	0	1		k__Viruses|p__Preplasmiviricota|c__Maveriviricetes|o__MSBT11532|f__MSBT15746|g__MSBT16020|s__MSBT16364
MGV-GENOME-0110277-1	16420	No	NA	25	7	0	High-quality	High-quality	96.25	AAI-based (high-confidence)	0	1		k__Viruses|p__Preplasmiviricota|c__Maveriviricetes|o__MSBT11579|f__MSBT15793|g__MSBT16067|s__MSBT16452
MGV-GENOME-0316067-1	52368	No	NA	72	8	2	Complete	High-quality	100	DTR (high-confidence)	0	1		Unassigned
MGV-GENOME-0193016-1	26752	No	NA	27	20	0	Medium-quality	Genome-fragment	61.14	AAI-based (high-confidence)	0	1		k__Viruses|p__Uroviricota|c__Caudoviricetes|o__MSBT24710|f__MSBT26221|g__MSBT27974|s__MSBT29935
MGV-GENOME-0188060-1	25934	No	NA	17	2	1	Medium-quality	Genome-fragment	60.89	AAI-based (high-confidence)	0	1		k__Viruses|p__Pisuviricota|c__Pisoniviricetes|o__Nidovirales|f__Mononiviridae|g__MSBT11196|s__MSBT12214
MGV-GENOME-0262167-1	38836	No	NA	59	15	0	Medium-quality	Genome-fragment	86.42	AAI-based (high-confidence)	0	1		k__Viruses|p__Taleaviricota|c__Tokiviricetes|o__Ligamenvirales|f__MSBT18226|g__MSBT19207|s__MSBT20874
MGV-GENOME-0341949-1	67440	No	NA	93	10	3	Medium-quality	Genome-fragment	77.08	AAI-based (high-confidence)	0	1	low-confidence DTR	k__Viruses|p__Pisuviricota|c__Pisoniviricetes|o__Nidovirales|f__Mononiviridae|g__MSBT11196|s__MSBT12603
MGV-GENOME-0306618-1	46769	No	NA	64	15	0	High-quality	High-quality	100	AAI-based (high-confidence)	0	1		k__Viruses|p__Pisuviricota|c__Pisoniviricetes|o__Nidovirales|f__Mononiviridae|g__MSBT11196|s__MSBT12983
MGV-GENOME-0205975-1	29052	No	NA	45	18	0	Medium-quality	Genome-fragment	77.52	AAI-based (high-confidence)	0	1		k__Viruses|p__Pisuviricota|c__Pisoniviricetes|o__Nidovirales|f__Mononiviridae|g__MSBT11196|s__MSBT12496
MGV-GENOME-0375009-1	143151	No	NA	162	18	3	High-quality	High-quality	94.77	AAI-based (high-confidence)	0	1		k__Viruses|p__Nucleocytoviricota|c__Megaviricetes|o__Imitervirales|f__Mimiviridae|g__Mimivirus|s__Acanthamoeba_polyphaga_mimivirus
MGV-GENOME-0181246-1	24858	No	NA	30	15	0	Medium-quality	Genome-fragment	50.45	AAI-based (high-confidence)	0	1		k__Viruses|p__Pisuviricota|c__Pisoniviricetes|o__Nidovirales|f__Mononiviridae|g__MSBT11196|s__MSBT12268
MGV-GENOME-0235108-1	34331	No	NA	57	14	0	Medium-quality	Genome-fragment	59.46	AAI-based (high-confidence)	0	1		k__Viruses|p__Pisuviricota|c__Pisoniviricetes|o__Nidovirales|f__Mononiviridae|g__MSBT11210|s__MSBT16919
MGV-GENOME-0161405-1	22008	No	NA	29	23	0	Medium-quality	Genome-fragment	60.91	AAI-based (high-confidence)	0	1		k__Viruses|p__Negarnaviricota|c__Ellioviricetes|o__MSBT25030|f__MSBT26616|g__MSBT28575|s__MSBT44198
MGV-GENOME-0233178-1	33943	No	NA	32	8	1	Medium-quality	Genome-fragment	79.25	AAI-based (medium-confidence)	0	1		k__Viruses|p__Taleaviricota|c__Tokiviricetes|o__Ligamenvirales|f__MSBT18226|g__MSBT19144|s__MSBT20753
MGV-GENOME-4332636-1	16709	No	NA	19	7	0	Complete	High-quality	100	ITR (medium-confidence)	0	1		k__Viruses|p__Duplornaviricota|c__Resentoviricetes|o__MSBT45842|f__MSBT45955|g__MSBT46107|s__MSBT46567
MGV-GENOME-0212223-1	30140	No	NA	43	15	2	Medium-quality	Genome-fragment	86.55	AAI-based (high-confidence)	0	1		k__Viruses|p__Pisuviricota|c__Pisoniviricetes|o__Nidovirales|f__Mononiviridae|g__MSBT11196|s__MSBT12466
MGV-GENOME-3945212-1	6081	No	NA	7	4	0	Medium-quality	Genome-fragment	53	AAI-based (medium-confidence)	0	1		k__Viruses|p__Preplasmiviricota|c__Maveriviricetes|o__MSBT11646|f__MSBT15860|g__MSBT16134|s__MSBT16537
MGV-GENOME-0337368-1	61382	No	NA	85	13	5	High-quality	High-quality	100	AAI-based (medium-confidence)	0	1.01		k__Viruses|p__Pisuviricota|c__Pisoniviricetes|o__Nidovirales|f__Mononiviridae|g__MSBT11196|s__MSBT12517
MGV-GENOME-0338510-1	64399	No	NA	78	7	0	Medium-quality	Genome-fragment	60.53	AAI-based (high-confidence)	0	1		k__Viruses|p__Uroviricota|c__Caudoviricetes|o__Crassvirales|f__Intestiviridae|g__Carjivirus|s__Carjivirus_communis
MGV-GENOME-0241291-1	35409	No	NA	37	9	1	Medium-quality	Genome-fragment	66.21	AAI-based (high-confidence)	0	1		k__Viruses|p__Taleaviricota|c__Tokiviricetes|o__Ligamenvirales|f__MSBT18226|g__MSBT19250|s__MSBT20948
MGV-GENOME-0380135-1	305890	No	NA	395	25	20	Complete	High-quality	100	DTR (high-confidence)	0	1		Unassigned
MGV-GENOME-0010329-1	5661	No	NA	7	5	0	Complete	High-quality	100	DTR (high-confidence)	0	1.02		Unassigned
MGV-GENOME-0267138-1	39726	No	NA	48	9	0	Medium-quality	Genome-fragment	70.4	AAI-based (medium-confidence)	0	1		k__Viruses|p__Pisuviricota|c__Pisoniviricetes|o__Nidovirales|f__Mononiviridae|g__MSBT11196|s__MSBT12977
MGV-GENOME-0282413-1	42716	No	NA	57	20	0	High-quality	High-quality	99.81	AAI-based (high-confidence)	0	1		k__Viruses|p__Negarnaviricota|c__Ellioviricetes|o__MSBT25030|f__MSBT26632|g__MSBT28591|s__MSBT31401
MGV-GENOME-0354307-1	83487	No	NA	108	15	3	High-quality	High-quality	95.49	AAI-based (high-confidence)	0	1		k__Viruses|p__Pisuviricota|c__Pisoniviricetes|o__Nidovirales|f__Mononiviridae|g__MSBT11196|s__MSBT12603
MGV-GENOME-0312306-1	49183	No	NA	73	21	0	High-quality	High-quality	100	AAI-based (high-confidence)	0	1		Unassigned
MGV-GENOME-0327902-1	57963	No	NA	47	5	0	Medium-quality	Genome-fragment	61.62	AAI-based (high-confidence)	0	1		k__Viruses|p__Uroviricota|c__Caudoviricetes|o__Crassvirales|f__Intestiviridae|g__Delmidovirus|s__Delmidovirus_copri
MGV-GENOME-0280669-1	42366	No	NA	49	22	0	High-quality	High-quality	99.5	AAI-based (high-confidence)	0	1		k__Viruses|p__Taleaviricota|c__Tokiviricetes|o__Ligamenvirales|f__MSBT18226|g__MSBT19226|s__MSBT20917
MGV-GENOME-0332278-1	60035	No	NA	87	32	0	High-quality	High-quality	99.28	AAI-based (high-confidence)	0	1		k__Viruses|p__Pisuviricota|c__Pisoniviricetes|o__Nidovirales|f__Mononiviridae|g__MSBT11196|s__MSBT12718
MGV-GENOME-0194480-1	27001	No	NA	25	12	1	Medium-quality	Genome-fragment	60.34	AAI-based (medium-confidence)	0	1		k__Viruses|p__Negarnaviricota|c__Ellioviricetes|o__MSBT25030|f__MSBT26616|g__MSBT28575|s__MSBT44199
MGV-GENOME-0170953-1	23332	No	NA	35	14	0	Medium-quality	Genome-fragment	72.44	AAI-based (high-confidence)	0	1		k__Viruses|p__Pisuviricota|c__Pisoniviricetes|o__Nidovirales|f__Mononiviridae|g__MSBT11198|s__MSBT15159
MGV-GENOME-0198098-1	27638	No	NA	39	16	0	Medium-quality	Genome-fragment	62.44	AAI-based (high-confidence)	0	1		k__Viruses|p__Negarnaviricota|c__Ellioviricetes|o__MSBT25030|f__MSBT26616|g__MSBT28575|s__MSBT44200
MGV-GENOME-0332524-1	60425	No	NA	48	5	0	Medium-quality	Genome-fragment	63.47	AAI-based (high-confidence)	0	1		k__Viruses|p__Uroviricota|c__Caudoviricetes|o__Crassvirales|f__Intestiviridae|g__Jahgtovirus|s__Jahgtovirus_intestinihominis
MGV-GENOME-0150337-1	20535	No	NA	29	11	0	Low-quality	Genome-fragment	45.62	AAI-based (high-confidence)	0	1		k__Viruses|p__Uroviricota|c__Caudoviricetes|o__MSBT24102|f__MSBT25386|g__MSBT27008|s__MSBT28969
MGV-GENOME-0374037-1	131986	No	NA	189	29	1	High-quality	High-quality	98.69	AAI-based (high-confidence)	0	1		Unassigned
MGV-GENOME-0263935-1	39143	No	NA	58	14	0	Medium-quality	Genome-fragment	75.55	AAI-based (high-confidence)	0	1		k__Viruses|p__Negarnaviricota|c__Ellioviricetes|o__MSBT25030|f__MSBT26616|g__MSBT28575|s__MSBT44201
MGV-GENOME-0376979-1	160644	No	NA	168	17	7	Medium-quality	Genome-fragment	85.71	AAI-based (high-confidence)	0	1		k__Viruses|p__Nucleocytoviricota|c__Megaviricetes|o__Imitervirales|f__Mimiviridae|g__Mimivirus|s__Acanthamoeba_polyphaga_mimivirus
MGV-GENOME-0179443-1	24580	No	NA	38	17	0	Medium-quality	Genome-fragment	65.17	AAI-based (high-confidence)	0	1		k__Viruses|p__Pisuviricota|c__Pisoniviricetes|o__Nidovirales|f__Mononiviridae|g__MSBT11196|s__MSBT12441
MGV-GENOME-0288875-1	41107	No	NA	62	15	0	Medium-quality	Genome-fragment	67.71	AAI-based (high-confidence)	0	1		Unassigned
MGV-GENOME-0348729-1	75734	No	NA	100	9	4	Medium-quality	Genome-fragment	68.52	AAI-based (medium-confidence)	0	1		k__Viruses|p__Pisuviricota|c__Pisoniviricetes|o__Nidovirales|f__Mononiviridae|g__MSBT11196|s__MSBT12327
MGV-GENOME-0351335-1	79111	No	NA	122	16	7	High-quality	High-quality	100	AAI-based (high-confidence)	0	1		k__Viruses|p__Pisuviricota|c__Pisoniviricetes|o__Nidovirales|f__Mononiviridae|g__MSBT11196|s__MSBT12319
MGV-GENOME-0366958-1	100634	No	NA	102	12	1	Complete	High-quality	100	DTR (high-confidence)	0	1		Unassigned
MGV-GENOME-0343814-1	53772	No	NA	78	14	1	High-quality	High-quality	94.95	AAI-based (high-confidence)	0	1		Unassigned
MGV-GENOME-0289659-1	44204	No	NA	60	45	0	High-quality	High-quality	98.85	AAI-based (high-confidence)	0	1		k__Viruses|p__Negarnaviricota|c__Ellioviricetes|o__MSBT25030|f__MSBT26616|g__MSBT28575|s__MSBT44202
MGV-GENOME-0268905-1	34572	No	NA	44	29	0	Medium-quality	Genome-fragment	78.44	AAI-based (high-confidence)	0	1		Unassigned
MGV-GENOME-0364962-1	98093	No	NA	93	12	0	Complete	High-quality	100	DTR (high-confidence)	0	1		Unassigned
MGV-GENOME-0072840-1	13402	No	NA	19	5	0	Complete	High-quality	100	ITR (high-confidence)	0	1.01		Unassigned
MGV-GENOME-0231293-1	31387	No	NA	39	6	0	Medium-quality	Genome-fragment	53.91	AAI-based (high-confidence)	0	1		Unassigned
MGV-GENOME-0266259-1	39558	No	NA	53	3	5	Medium-quality	Genome-fragment	77.29	AAI-based (high-confidence)	0	1.01		k__Viruses|p__Negarnaviricota|c__Ellioviricetes|o__MSBT25030|f__MSBT26616|g__MSBT28575|s__MSBT44204
MGV-GENOME-0366112-1	99478	No	NA	129	21	6	High-quality	High-quality	91.53	AAI-based (high-confidence)	0	1		k__Viruses|p__Nucleocytoviricota|c__Megaviricetes|o__Imitervirales|f__Mimiviridae|g__Mimivirus|s__Acanthamoeba_polyphaga_mimivirus
MGV-GENOME-0307281-1	48956	No	NA	67	21	0	High-quality	High-quality	100	AAI-based (high-confidence)	0	1		k__Viruses|p__Pisuviricota|c__Pisoniviricetes|o__Nidovirales|f__Mononiviridae|g__MSBT11196|s__MSBT12434
MGV-GENOME-0269818-1	36291	No	NA	61	21	0	High-quality	High-quality	99.94	AAI-based (high-confidence)	0	1		Unassigned
MGV-GENOME-0333556-1	61031	No	NA	109	18	0	High-quality	High-quality	100	AAI-based (high-confidence)	0	1		k__Viruses|p__Pisuviricota|c__Pisoniviricetes|o__Nidovirales|f__Mononiviridae|g__MSBT11196|s__MSBT12352
MGV-GENOME-0169649-1	23148	No	NA	29	7	0	Medium-quality	Genome-fragment	51.84	AAI-based (high-confidence)	0	1		k__Viruses|p__Negarnaviricota|c__Ellioviricetes|o__MSBT25030|f__MSBT26616|g__MSBT28575|s__MSBT44205
MGV-GENOME-0202257-1	28375	No	NA	39	6	0	Low-quality	Genome-fragment	46.53	HMM-based (lower-bound)	0	1		k__Viruses|p__Pisuviricota|c__Pisoniviricetes|o__Nidovirales|f__Mononiviridae|g__MSBT11196|s__MSBT12516
MGV-GENOME-0173329-1	23673	No	NA	43	20	0	Medium-quality	Genome-fragment	71.51	AAI-based (high-confidence)	0	1		k__Viruses|p__Pisuviricota|c__Pisoniviricetes|o__Nidovirales|f__Mononiviridae|g__MSBT11196|s__MSBT12828
MGV-GENOME-0190121-1	26275	No	NA	38	21	0	Medium-quality	Genome-fragment	72.8	AAI-based (high-confidence)	0	1		k__Viruses|p__Pisuviricota|c__Pisoniviricetes|o__Nidovirales|f__Mononiviridae|g__MSBT11198|s__MSBT15160
MGV-GENOME-0304795-1	40031	No	NA	49	2	1	Medium-quality	Genome-fragment	62.93	AAI-based (high-confidence)	0	1		Unassigned
MGV-GENOME-0357987-1	87309	No	NA	116	16	2	High-quality	High-quality	100	AAI-based (high-confidence)	0	1		k__Viruses|p__Pisuviricota|c__Pisoniviricetes|o__Nidovirales|f__Mononiviridae|g__MSBT11196|s__MSBT12712
MGV-GENOME-0322968-1	55659	No	NA	59	6	3	Medium-quality	Genome-fragment	85.23	AAI-based (high-confidence)	0	1		k__Viruses|p__Pisuviricota|c__Pisoniviricetes|o__Nidovirales|f__Mononiviridae|g__MSBT11196|s__MSBT12186
MGV-GENOME-0256920-1	37917	No	NA	58	4	2	Complete	High-quality	100	DTR (high-confidence)	0	1		Unassigned
MGV-GENOME-0319193-1	53778	No	NA	76	19	1	High-quality	High-quality	98.21	AAI-based (high-confidence)	0	1		k__Viruses|p__Uroviricota|c__Caudoviricetes|o__Kirjokansivirales|f__Graaviviridae|g__MSBT10840|s__MSBT11827
MGV-GENOME-0214017-1	30476	No	NA	31	9	1	Medium-quality	Genome-fragment	55.95	AAI-based (high-confidence)	0	1		k__Viruses|p__Pisuviricota|c__Pisoniviricetes|o__Nidovirales|f__Mononiviridae|g__MSBT11196|s__MSBT13821
MGV-GENOME-0311346-1	50396	No	NA	72	14	2	Medium-quality	Genome-fragment	85.01	AAI-based (high-confidence)	0	1		k__Viruses|p__Uroviricota|c__Caudoviricetes|o__Kirjokansivirales|f__Graaviviridae|g__MSBT10793|s__MSBT11780
MGV-GENOME-0244903-1	35931	No	NA	54	18	0	Complete	High-quality	100	DTR (high-confidence)	0	1		Unassigned
MGV-GENOME-0365375-1	98532	No	NA	92	9	0	Complete	High-quality	100	DTR (high-confidence)	0	1		Unassigned
MGV-GENOME-0303897-1	47825	No	NA	70	22	0	High-quality	High-quality	94.77	AAI-based (high-confidence)	0	1		k__Viruses|p__Pisuviricota|c__Pisoniviricetes|o__Nidovirales|f__Mononiviridae|g__MSBT11198|s__MSBT15176
MGV-GENOME-0234197-1	32027	No	NA	37	16	0	Medium-quality	Genome-fragment	63.1	AAI-based (high-confidence)	0	1		Unassigned
MGV-GENOME-0278698-1	41975	No	NA	53	27	0	Medium-quality	Genome-fragment	70.18	AAI-based (medium-confidence)	0	1		k__Viruses|p__Negarnaviricota|c__Ellioviricetes|o__MSBT25030|f__MSBT26632|g__MSBT28591|s__MSBT32820
MGV-GENOME-0280513-1	42334	No	NA	59	7	0	Medium-quality	Genome-fragment	73.07	AAI-based (high-confidence)	0	1		k__Viruses|p__Pisuviricota|c__Pisoniviricetes|o__Nidovirales|f__Mononiviridae|g__MSBT11196|s__MSBT14815
MGV-GENOME-0337819-1	63882	Yes	25665	57	10	7	Low-quality	Genome-fragment	23.12	AAI-based (medium-confidence)	59.82	1		k__Viruses|p__Uroviricota|c__Caudoviricetes|o__Kirjokansivirales|f__Graaviviridae|g__MSBT10778|s__MSBT11765
MGV-GENOME-0313373-1	50155	No	NA	70	20	1	High-quality	High-quality	98.62	AAI-based (high-confidence)	0	1		Unassigned
MGV-GENOME-0304553-1	48049	No	NA	75	23	1	Complete	High-quality	100	DTR (high-confidence)	0	1		Unassigned
MGV-GENOME-0231521-1	33616	No	NA	47	6	0	Medium-quality	Genome-fragment	84.2	AAI-based (high-confidence)	0	1		k__Viruses|p__Pisuviricota|c__Pisoniviricetes|o__Nidovirales|f__Mononiviridae|g__MSBT11196|s__MSBT12987
MGV-GENOME-0003953-1	3168	No	NA	4	2	0	Medium-quality	Genome-fragment	51.95	AAI-based (high-confidence)	0	1		k__Viruses|p__Dividoviricota|c__MSBT45896|o__MSBT46032|f__MSBT46458|g__MSBT47071|s__MSBT47142
MGV-GENOME-0289056-1	42657	No	NA	61	14	0	High-quality	High-quality	94.22	AAI-based (high-confidence)	0	1		k__Viruses|p__Negarnaviricota|c__Ellioviricetes|o__MSBT25030|f__MSBT26616|g__MSBT28575|s__MSBT44208
MGV-GENOME-4312290-1	15116	No	NA	21	7	0	Low-quality	Genome-fragment	49.95	HMM-based (lower-bound)	0	1		k__Viruses|p__Nucleocytoviricota|c__MSBT18607|o__MSBT19907|f__MSBT21849|g__MSBT22488|s__MSBT23036
MGV-GENOME-0369972-1	65162	No	NA	62	6	4	High-quality	High-quality	99.75	AAI-based (high-confidence)	0	1		k__Viruses|p__Pisuviricota|c__Pisoniviricetes|o__Nidovirales|f__Mononiviridae|g__MSBT11196|s__MSBT12186
MGV-GENOME-0304831-1	48130	No	NA	66	23	0	Medium-quality	Genome-fragment	78.17	AAI-based (medium-confidence)	0	1		k__Viruses|p__Pisuviricota|c__Pisoniviricetes|o__Nidovirales|f__Mononiviridae|g__MSBT11196|s__MSBT12477
MGV-GENOME-0355307-1	84605	No	NA	110	13	1	High-quality	High-quality	97.68	AAI-based (high-confidence)	0	1		k__Viruses|p__Negarnaviricota|c__Ellioviricetes|o__MSBT25030|f__MSBT26632|g__MSBT28591|s__MSBT31597
MGV-GENOME-4053454-1	7234	No	NA	13	3	0	Medium-quality	Genome-fragment	57.08	AAI-based (medium-confidence)	0	1		k__Viruses|p__Duplornaviricota|c__Resentoviricetes|o__MSBT45847|f__MSBT45982|g__MSBT46397|s__MSBT46992
MGV-GENOME-0371756-1	97702	No	NA	100	3	9	Medium-quality	Genome-fragment	67.45	HMM-based (lower-bound)	0	1.01		Unassigned
MGV-GENOME-0337963-1	56360	No	NA	80	13	1	Medium-quality	Genome-fragment	79.58	AAI-based (high-confidence)	0	1		k__Viruses|p__Pisuviricota|c__Pisoniviricetes|o__Nidovirales|f__Mononiviridae|g__MSBT11196|s__MSBT12378
MGV-GENOME-0314798-1	51805	No	NA	66	11	3	Medium-quality	Genome-fragment	68.2	AAI-based (high-confidence)	0	1		k__Viruses|p__Pisuviricota|c__Pisoniviricetes|o__Nidovirales|f__Mononiviridae|g__MSBT11196|s__MSBT12414
MGV-GENOME-0368417-1	103433	No	NA	94	14	1	Complete	High-quality	100	DTR (high-confidence)	0	1		Unassigned
MGV-GENOME-0234777-1	31406	No	NA	43	8	0	Medium-quality	Genome-fragment	56.98	AAI-based (high-confidence)	0	1		k__Viruses|p__Negarnaviricota|c__Ellioviricetes|o__MSBT25030|f__MSBT26616|g__MSBT28575|s__MSBT44209
MGV-GENOME-0367445-1	101369	No	NA	84	12	1	High-quality	High-quality	98.29	AAI-based (high-confidence)	0	1		k__Viruses|p__Nucleocytoviricota|c__Megaviricetes|o__Imitervirales|f__Mimiviridae|g__Mimivirus|s__Acanthamoeba_polyphaga_mimivirus
MGV-GENOME-0316108-1	41857	No	NA	53	19	0	High-quality	High-quality	100	AAI-based (high-confidence)	0	1		Unassigned
MGV-GENOME-0259105-1	38286	No	NA	62	21	0	Medium-quality	Genome-fragment	63.49	AAI-based (high-confidence)	0	1		k__Viruses|p__Pisuviricota|c__Pisoniviricetes|o__Nidovirales|f__Mononiviridae|g__MSBT11196|s__MSBT12866
MGV-GENOME-0345492-1	59465	No	NA	84	16	2	Medium-quality	Genome-fragment	86.88	AAI-based (high-confidence)	0	1		Unassigned
MGV-GENOME-0211965-1	30092	No	NA	39	5	1	Medium-quality	Genome-fragment	72.58	AAI-based (high-confidence)	0	1		k__Viruses|p__Uroviricota|c__Caudoviricetes|o__MSBT24243|f__MSBT25615|g__MSBT27282|s__MSBT29243
MGV-GENOME-0230240-1	33362	No	NA	42	12	0	Medium-quality	Genome-fragment	61.74	HMM-based (lower-bound)	0	1		k__Viruses|p__Taleaviricota|c__Tokiviricetes|o__Ligamenvirales|f__MSBT18273|g__MSBT19534|s__MSBT21366
MGV-GENOME-0210206-1	29788	No	NA	33	2	1	Medium-quality	Genome-fragment	64.88	HMM-based (lower-bound)	0	1		k__Viruses|p__Pisuviricota|c__Pisoniviricetes|o__Nidovirales|f__Mononiviridae|g__MSBT11210|s__MSBT16887
MGV-GENOME-0379067-1	188616	No	NA	228	18	3	High-quality	High-quality	100	AAI-based (high-confidence)	0	1		k__Viruses|p__Nucleocytoviricota|c__Megaviricetes|o__Imitervirales|f__Mimiviridae|g__Mimivirus|s__Acanthamoeba_polyphaga_mimivirus
MGV-GENOME-0062185-1	12645	No	NA	14	4	0	High-quality	High-quality	100	AAI-based (medium-confidence)	0	1		k__Viruses|p__Duplornaviricota|c__Resentoviricetes|o__MSBT45842|f__MSBT45955|g__MSBT46109|s__MSBT46574
MGV-GENOME-4398726-1	28319	No	NA	34	26	0	Medium-quality	Genome-fragment	68.18	AAI-based (high-confidence)	0	1		k__Viruses|p__Negarnaviricota|c__Ellioviricetes|o__MSBT25030|f__MSBT26616|g__MSBT28575|s__MSBT44210
MGV-GENOME-0240998-1	35372	No	NA	59	27	0	Medium-quality	Genome-fragment	76.49	AAI-based (medium-confidence)	0	1		k__Viruses|p__Pisuviricota|c__Pisoniviricetes|o__Nidovirales|f__Mononiviridae|g__MSBT11196|s__MSBT14770
MGV-GENOME-0068717-1	13094	No	NA	15	4	0	High-quality	High-quality	98.02	AAI-based (medium-confidence)	0	1		k__Viruses|p__Negarnaviricota|c__Ellioviricetes|o__MSBT25030|f__MSBT33298|g__MSBT33704|s__MSBT34391
MGV-GENOME-0244942-1	35936	No	NA	62	20	0	Complete	High-quality	100	DTR (high-confidence)	0	1.01		Unassigned
MGV-GENOME-0281149-1	42462	No	NA	50	2	2	Medium-quality	Genome-fragment	66.67	AAI-based (high-confidence)	0	1		k__Viruses|p__Pisuviricota|c__Pisoniviricetes|o__Nidovirales|f__Mononiviridae|g__MSBT11196|s__MSBT12388
MGV-GENOME-0002051-1	2889	No	NA	4	3	0	Medium-quality	Genome-fragment	58.84	AAI-based (high-confidence)	0	1		k__Viruses|p__Dividoviricota|c__MSBT45897|o__MSBT46033|f__MSBT46459|g__MSBT47072|s__MSBT47143
MGV-GENOME-0261602-1	38735	No	NA	63	18	0	Complete	High-quality	100	DTR (high-confidence)	0	1		Unassigned
MGV-GENOME-0276004-1	41427	No	NA	55	20	0	Medium-quality	Genome-fragment	86	AAI-based (high-confidence)	0	1		k__Viruses|p__Pisuviricota|c__Pisoniviricetes|o__Nidovirales|f__Mononiviridae|g__MSBT11196|s__MSBT12434
MGV-GENOME-0235711-1	34463	No	NA	47	13	0	Complete	High-quality	100	DTR (high-confidence)	0	1		Unassigned
MGV-GENOME-0094643-1	15235	No	NA	15	6	0	Medium-quality	Genome-fragment	51.28	HMM-based (lower-bound)	0	1.01	low-confidence ITR	k__Viruses|p__Pisuviricota|c__Pisoniviricetes|o__Nidovirales|f__Mononiviridae|g__MSBT11242|s__MSBT15348
MGV-GENOME-0312652-1	50912	No	NA	80	9	1	Medium-quality	Genome-fragment	58.77	AAI-based (high-confidence)	0	1		k__Viruses|p__Pisuviricota|c__Pisoniviricetes|o__Nidovirales|f__Mononiviridae|g__MSBT11196|s__MSBT12605
MGV-GENOME-0361235-1	92966	No	NA	124	6	9	Medium-quality	Genome-fragment	60.2	HMM-based (lower-bound)	0	1		k__Viruses|p__Uroviricota|c__Caudoviricetes|o__Crassvirales|f__Steigviridae|g__Mahstovirus|s__Mahstovirus_faecalis
MGV-GENOME-0180734-1	24771	No	NA	32	25	0	Medium-quality	Genome-fragment	53.03	AAI-based (high-confidence)	0	1		k__Viruses|p__Taleaviricota|c__Tokiviricetes|o__Ligamenvirales|f__MSBT18226|g__MSBT19273|s__MSBT20975
MGV-GENOME-0337342-1	63309	No	NA	95	29	1	High-quality	High-quality	98.01	AAI-based (high-confidence)	0	1		Unassigned
MGV-GENOME-0241917-1	35491	No	NA	39	8	4	Medium-quality	Genome-fragment	82.86	AAI-based (medium-confidence)	0	1		k__Viruses|p__Pisuviricota|c__Pisoniviricetes|o__Nidovirales|f__Mononiviridae|g__MSBT11196|s__MSBT12803
MGV-GENOME-0341373-1	50527	No	NA	63	15	1	High-quality	High-quality	98.46	AAI-based (high-confidence)	0	1		k__Viruses|p__Pisuviricota|c__Pisoniviricetes|o__Nidovirales|f__Mononiviridae|g__MSBT11196|s__MSBT12361
MGV-GENOME-0322142-1	53599	No	NA	46	3	3	Medium-quality	Genome-fragment	82.04	AAI-based (high-confidence)	0	1		Unassigned
MGV-GENOME-0326698-1	57420	No	NA	57	6	5	Complete	High-quality	100	DTR (high-confidence)	0	1		Unassigned
MGV-GENOME-0254592-1	37520	No	NA	59	21	0	Medium-quality	Genome-fragment	62.08	AAI-based (high-confidence)	0	1		k__Viruses|p__Uroviricota|c__Caudoviricetes|o__Kirjokansivirales|f__Graaviviridae|g__MSBT10789|s__MSBT11776
MGV-GENOME-0007519-1	4604	No	NA	6	5	0	High-quality	High-quality	90.7	AAI-based (high-confidence)	0	1		k__Viruses|p__Nucleocytoviricota|c__MSBT18749|o__MSBT20057|f__MSBT22011|g__MSBT22661|s__MSBT23209
MGV-GENOME-0249097-1	36596	No	NA	48	19	1	High-quality	High-quality	100	AAI-based (high-confidence)	0	1		k__Viruses|p__Negarnaviricota|c__Ellioviricetes|o__MSBT25030|f__MSBT26616|g__MSBT28575|s__MSBT44213
MGV-GENOME-0195997-1	27262	No	NA	32	15	0	Medium-quality	Genome-fragment	51.81	AAI-based (high-confidence)	0	1		k__Viruses|p__Uroviricota|c__Caudoviricetes|o__Kirjokansivirales|f__Graaviviridae|g__MSBT10849|s__MSBT11836
MGV-GENOME-0265473-1	39414	No	NA	51	7	1	High-quality	High-quality	97.22	AAI-based (high-confidence)	0	1		k__Viruses|p__Pisuviricota|c__Pisoniviricetes|o__Nidovirales|f__Mononiviridae|g__MSBT11196|s__MSBT12273
MGV-GENOME-0343702-1	69364	No	NA	77	7	0	High-quality	High-quality	99.07	AAI-based (high-confidence)	0	1		k__Viruses|p__Uroviricota|c__Caudoviricetes|o__Kirjokansivirales|f__Graaviviridae|g__MSBT10902|s__MSBT11889
MGV-GENOME-0232350-1	33779	No	NA	49	21	0	High-quality	High-quality	96.01	AAI-based (high-confidence)	0	1		k__Viruses|p__Preplasmiviricota|c__Maveriviricetes|o__MSBT11531|f__MSBT15745|g__MSBT16019|s__MSBT17753
MGV-GENOME-0218106-1	31220	No	NA	38	1	2	Medium-quality	Genome-fragment	71.26	AAI-based (medium-confidence)	0	1		k__Viruses|p__Pisuviricota|c__Pisoniviricetes|o__Nidovirales|f__Mononiviridae|g__MSBT11196|s__MSBT12606
MGV-GENOME-0317338-1	52937	No	NA	78	28	0	High-quality	High-quality	99.23	AAI-based (high-confidence)	0	1		k__Viruses|p__Nucleocytoviricota|c__Megaviricetes|o__Algavirales|f__Phycodnaviridae|g__Phaeovirus|s__MSBT10775
MGV-GENOME-0272978-1	34455	No	NA	47	12	0	Medium-quality	Genome-fragment	68.91	AAI-based (high-confidence)	0	1		Unassigned
MGV-GENOME-4408932-1	34054	No	NA	41	8	1	Low-quality	Genome-fragment	30.45	AAI-based (high-confidence)	0	1	low-confidence DTR	k__Viruses|p__Pisuviricota|c__Pisoniviricetes|o__Nidovirales|f__Mononiviridae|g__MSBT11196|s__MSBT12270
MGV-GENOME-4414407-1	38062	No	NA	35	9	0	Medium-quality	Genome-fragment	88.87	AAI-based (high-confidence)	0	1		k__Viruses|p__Pisuviricota|c__Pisoniviricetes|o__Nidovirales|f__Mononiviridae|g__MSBT11196|s__MSBT12817
MGV-GENOME-0317615-1	53048	No	NA	45	4	0	Medium-quality	Genome-fragment	56.95	AAI-based (high-confidence)	0	1		k__Viruses|p__Uroviricota|c__Caudoviricetes|o__Crassvirales|f__Crevaviridae|g__Kingevirus|s__Kingevirus_communis
MGV-GENOME-0140778-1	19375	No	NA	32	10	0	High-quality	High-quality	100	AAI-based (high-confidence)	0	1	contig >1.5x longer than expected genome length	k__Viruses|p__Negarnaviricota|c__Ellioviricetes|o__MSBT25030|f__MSBT26616|g__MSBT28575|s__MSBT44214
MGV-GENOME-0211440-1	28413	No	NA	43	13	0	High-quality	High-quality	92.08	AAI-based (high-confidence)	0	1		Unassigned
MGV-GENOME-0219350-1	31448	No	NA	57	17	0	Medium-quality	Genome-fragment	74.93	AAI-based (high-confidence)	0	1		k__Viruses|p__Taleaviricota|c__Tokiviricetes|o__Ligamenvirales|f__MSBT18226|g__MSBT19186|s__MSBT20845
MGV-GENOME-0312106-1	50694	No	NA	87	16	1	Medium-quality	Genome-fragment	60.39	AAI-based (high-confidence)	0	1		k__Viruses|p__Pisuviricota|c__Pisoniviricetes|o__Nidovirales|f__Mononiviridae|g__MSBT11196|s__MSBT13421
MGV-GENOME-0246839-1	36225	No	NA	59	14	1	Complete	High-quality	100	DTR (high-confidence)	0	1		Unassigned
MGV-GENOME-0366347-1	99778	No	NA	73	12	1	Medium-quality	Genome-fragment	65.19	HMM-based (lower-bound)	0	1		k__Viruses|p__Nucleocytoviricota|c__Megaviricetes|o__Imitervirales|f__Mimiviridae|g__Mimivirus|s__Acanthamoeba_polyphaga_mimivirus
MGV-GENOME-0218643-1	31321	No	NA	45	12	0	Medium-quality	Genome-fragment	87.51	AAI-based (medium-confidence)	0	1		k__Viruses|p__Pisuviricota|c__Pisoniviricetes|o__Nidovirales|f__Mononiviridae|g__MSBT11196|s__MSBT12237
MGV-GENOME-0276114-1	41449	No	NA	53	8	1	Medium-quality	Genome-fragment	74.37	AAI-based (high-confidence)	0	1		k__Viruses|p__Uroviricota|c__Caudoviricetes|o__Kirjokansivirales|f__Graaviviridae|g__MSBT10791|s__MSBT11778
MGV-GENOME-0334338-1	61471	No	NA	81	9	1	Medium-quality	Genome-fragment	70.12	AAI-based (high-confidence)	0	1		k__Viruses|p__Pisuviricota|c__Pisoniviricetes|o__Nidovirales|f__Mononiviridae|g__MSBT11196|s__MSBT12603
MGV-GENOME-0379256-1	194144	No	NA	250	45	8	Complete	High-quality	100	DTR (high-confidence)	0	1		Unassigned
MGV-GENOME-0376334-1	154284	No	NA	198	169	0	Complete	High-quality	100	DTR (high-confidence)	0	1		Unassigned
MGV-GENOME-0202812-1	28474	No	NA	28	7	0	Medium-quality	Genome-fragment	52.28	AAI-based (high-confidence)	0	1		k__Viruses|p__Pisuviricota|c__Pisoniviricetes|o__Nidovirales|f__Mononiviridae|g__MSBT11196|s__MSBT12411
MGV-GENOME-0248180-1	36440	No	NA	46	4	2	High-quality	High-quality	93.19	AAI-based (high-confidence)	0	1.01		k__Viruses|p__Negarnaviricota|c__Ellioviricetes|o__MSBT25030|f__MSBT26616|g__MSBT28575|s__MSBT44217
MGV-GENOME-0329861-1	58981	No	NA	99	18	1	Complete	High-quality	100	DTR (high-confidence)	0	1		Unassigned
MGV-GENOME-0293776-1	45115	No	NA	63	7	0	High-quality	High-quality	100	AAI-based (high-confidence)	0	1		k__Viruses|p__Pisuviricota|c__Pisoniviricetes|o__Nidovirales|f__Mononiviridae|g__MSBT11196|s__MSBT13235
MGV-GENOME-0160180-1	21842	No	NA	14	2	0	Medium-quality	Genome-fragment	51.92	AAI-based (high-confidence)	0	1		k__Viruses|p__Pisuviricota|c__Pisoniviricetes|o__Nidovirales|f__Mononiviridae|g__MSBT11196|s__MSBT12247
MGV-GENOME-0273741-1	40998	No	NA	41	10	1	High-quality	High-quality	95.72	AAI-based (high-confidence)	0	1		k__Viruses|p__Uroviricota|c__Caudoviricetes|o__Kirjokansivirales|f__Graaviviridae|g__MSBT10801|s__MSBT11788
MGV-GENOME-0305472-1	46090	No	NA	50	6	3	High-quality	High-quality	92.36	AAI-based (high-confidence)	0	1		Unassigned
MGV-GENOME-0219423-1	27535	No	NA	37	8	3	Medium-quality	Genome-fragment	51.55	AAI-based (high-confidence)	0	1.01		Unassigned
MGV-GENOME-0170358-1	23248	No	NA	30	12	0	Medium-quality	Genome-fragment	55.55	AAI-based (high-confidence)	0	1		k__Viruses|p__Pisuviricota|c__Pisoniviricetes|o__Nidovirales|f__Mononiviridae|g__MSBT11196|s__MSBT14651
MGV-GENOME-0282004-1	42642	No	NA	55	27	0	High-quality	High-quality	100	AAI-based (high-confidence)	0	1.01		k__Viruses|p__Pisuviricota|c__Pisoniviricetes|o__Nidovirales|f__Mononiviridae|g__MSBT11196|s__MSBT12445
MGV-GENOME-0300103-1	46650	No	NA	78	24	0	Low-quality	Genome-fragment	40.96	AAI-based (high-confidence)	0	1	low-confidence DTR	k__Viruses|p__Pisuviricota|c__Pisoniviricetes|o__Nidovirales|f__Mononiviridae|g__MSBT11196|s__MSBT12473
MGV-GENOME-0279975-1	40593	No	NA	59	31	0	High-quality	High-quality	97	AAI-based (high-confidence)	0	1		Unassigned
MGV-GENOME-0307530-1	49046	No	NA	52	6	3	High-quality	High-quality	100	AAI-based (medium-confidence)	0	1		k__Viruses|p__Duplornaviricota|c__Resentoviricetes|o__MSBT25002|f__MSBT26535|g__MSBT28322|s__MSBT39732
MGV-GENOME-0235962-1	34513	No	NA	38	7	2	Medium-quality	Genome-fragment	84.9	AAI-based (medium-confidence)	0	1		k__Viruses|p__Negarnaviricota|c__Ellioviricetes|o__MSBT25030|f__MSBT26632|g__MSBT28591|s__MSBT32654
MGV-GENOME-0271457-1	25003	No	NA	20	7	0	Medium-quality	Genome-fragment	51.24	AAI-based (high-confidence)	0	1		Unassigned
MGV-GENOME-0376133-1	152388	No	NA	205	50	4	Complete	High-quality	100	DTR (high-confidence)	0	1		Unassigned
MGV-GENOME-0141386-1	19443	No	NA	33	11	0	Medium-quality	Genome-fragment	56.45	AAI-based (medium-confidence)	0	1		k__Viruses|p__Negarnaviricota|c__Ellioviricetes|o__MSBT25030|f__MSBT26616|g__MSBT28575|s__MSBT44221
MGV-GENOME-0238520-1	29829	No	NA	35	5	2	Medium-quality	Genome-fragment	69.64	AAI-based (high-confidence)	0	1		Unassigned
MGV-GENOME-0060487-1	12529	No	NA	17	6	1	Medium-quality	Genome-fragment	61.14	HMM-based (lower-bound)	0	1		k__Viruses|p__Duplornaviricota|c__Resentoviricetes|o__MSBT45842|f__MSBT45955|g__MSBT46112|s__MSBT46578
MGV-GENOME-0310564-1	50112	No	NA	67	14	1	Complete	High-quality	100	DTR (high-confidence)	0	1		Unassigned
MGV-GENOME-0349608-1	76955	No	NA	103	9	1	Complete	High-quality	100	DTR (high-confidence)	0	1		Unassigned
MGV-GENOME-0118175-1	17089	No	NA	21	8	0	Medium-quality	Genome-fragment	87.45	AAI-based (high-confidence)	0	1		k__Viruses|p__Pisuviricota|c__Pisoniviricetes|o__Nidovirales|f__Mononiviridae|g__MSBT11341|s__MSBT15529
MGV-GENOME-0332881-1	35811	No	NA	45	8	0	High-quality	High-quality	91.87	AAI-based (medium-confidence)	0	1		Unassigned
MGV-GENOME-0328617-1	58315	No	NA	93	29	2	Complete	High-quality	100	DTR (high-confidence)	0	1		Unassigned
MGV-GENOME-0256403-1	32775	No	NA	37	3	1	Medium-quality	Genome-fragment	74.43	AAI-based (medium-confidence)	0	1		Unassigned
MGV-GENOME-0300685-1	46811	No	NA	69	23	1	High-quality	High-quality	100	AAI-based (high-confidence)	0	1		k__Viruses|p__Pisuviricota|c__Pisoniviricetes|o__Nidovirales|f__Mononiviridae|g__MSBT11196|s__MSBT12710
MGV-GENOME-0364402-1	97493	No	NA	78	17	3	Medium-quality	Genome-fragment	69.57	AAI-based (high-confidence)	0	1		k__Viruses|p__Nucleocytoviricota|c__Megaviricetes|o__Imitervirales|f__Mimiviridae|g__Mimivirus|s__Acanthamoeba_polyphaga_mimivirus
MGV-GENOME-0307153-1	48919	No	NA	83	28	0	Medium-quality	Genome-fragment	80.91	AAI-based (high-confidence)	0	1		k__Viruses|p__Uroviricota|c__Caudoviricetes|o__Kirjokansivirales|f__Graaviviridae|g__MSBT10789|s__MSBT11776
MGV-GENOME-0287008-1	41604	No	NA	61	30	0	High-quality	High-quality	100	AAI-based (medium-confidence)	0	1		Unassigned
MGV-GENOME-3252205-1	3100	No	NA	5	1	0	Medium-quality	Genome-fragment	62.29	AAI-based (medium-confidence)	0	1		k__Viruses|p__Dividoviricota|c__MSBT45899|o__MSBT46035|f__MSBT46461|g__MSBT47074|s__MSBT47146
MGV-GENOME-0153948-1	21014	No	NA	27	9	0	Medium-quality	Genome-fragment	72.84	AAI-based (high-confidence)	0	1		k__Viruses|p__Pisuviricota|c__Pisoniviricetes|o__Nidovirales|f__Mononiviridae|g__MSBT11196|s__MSBT12184
MGV-GENOME-0364913-1	98050	No	NA	93	12	0	High-quality	High-quality	92.19	AAI-based (high-confidence)	0	1		k__Viruses|p__Uroviricota|c__Caudoviricetes|o__Crassvirales|f__Intestiviridae|g__Carjivirus|s__Carjivirus_communis
MGV-GENOME-0195827-1	27233	No	NA	36	8	0	Medium-quality	Genome-fragment	71.13	AAI-based (medium-confidence)	0	1		k__Viruses|p__Negarnaviricota|c__Ellioviricetes|o__MSBT25030|f__MSBT26616|g__MSBT28575|s__MSBT44222
MGV-GENOME-0282675-1	34779	No	NA	57	11	0	Medium-quality	Genome-fragment	60.73	AAI-based (high-confidence)	0	1		k__Viruses|p__Pisuviricota|c__Pisoniviricetes|o__Nidovirales|f__Mononiviridae|g__MSBT11196|s__MSBT12231
MGV-GENOME-0235648-1	31214	No	NA	48	15	1	Medium-quality	Genome-fragment	88.07	AAI-based (high-confidence)	0	1		k__Viruses|p__Pisuviricota|c__Pisoniviricetes|o__Nidovirales|f__Mononiviridae|g__MSBT11196|s__MSBT12546
MGV-GENOME-0197172-1	27471	No	NA	31	16	0	Medium-quality	Genome-fragment	78.52	AAI-based (high-confidence)	0	1.01		k__Viruses|p__Duplornaviricota|c__Resentoviricetes|o__MSBT25002|f__MSBT26535|g__MSBT28358|s__MSBT30500
MGV-GENOME-0295070-1	41139	No	NA	55	39	0	High-quality	High-quality	100	AAI-based (high-confidence)	0	1		k__Viruses|p__Negarnaviricota|c__Ellioviricetes|o__MSBT25030|f__MSBT26616|g__MSBT28575|s__MSBT44223
MGV-GENOME-0221650-1	31836	No	NA	34	22	0	Medium-quality	Genome-fragment	73.26	AAI-based (high-confidence)	0	1		k__Viruses|p__Pisuviricota|c__Pisoniviricetes|o__Nidovirales|f__Mononiviridae|g__MSBT11196|s__MSBT12224
MGV-GENOME-0297572-1	46003	No	NA	69	20	0	High-quality	High-quality	100	AAI-based (high-confidence)	0	1		k__Viruses|p__Pisuviricota|c__Pisoniviricetes|o__Nidovirales|f__Mononiviridae|g__MSBT11196|s__MSBT13728
MGV-GENOME-0272381-1	36712	No	NA	52	10	0	High-quality	High-quality	93	AAI-based (high-confidence)	0	1		Unassigned
MGV-GENOME-0371373-1	114642	No	NA	129	0	2	Medium-quality	Genome-fragment	56.65	AAI-based (medium-confidence)	0	1	no viral genes detected	k__Viruses|p__Nucleocytoviricota|c__Megaviricetes|o__Imitervirales|f__Mimiviridae|g__Mimivirus|s__Acanthamoeba_polyphaga_mimivirus
MGV-GENOME-0315795-1	42249	No	NA	45	5	2	High-quality	High-quality	98.64	AAI-based (high-confidence)	0	1		Unassigned
MGV-GENOME-0140718-1	19368	No	NA	26	11	0	Medium-quality	Genome-fragment	56.87	AAI-based (high-confidence)	0	1		k__Viruses|p__Negarnaviricota|c__Ellioviricetes|o__MSBT25030|f__MSBT26616|g__MSBT28575|s__MSBT44224
MGV-GENOME-0239132-1	35096	No	NA	47	16	2	Medium-quality	Genome-fragment	67.27	AAI-based (medium-confidence)	0	1		k__Viruses|p__Pisuviricota|c__Pisoniviricetes|o__Nidovirales|f__Mononiviridae|g__MSBT11196|s__MSBT12600
MGV-GENOME-0210943-1	26574	No	NA	42	15	0	Medium-quality	Genome-fragment	81.24	AAI-based (high-confidence)	0	1		k__Viruses|p__Pisuviricota|c__Pisoniviricetes|o__Nidovirales|f__Mononiviridae|g__MSBT11196|s__MSBT12604
MGV-GENOME-0041541-1	11383	No	NA	11	7	0	Low-quality	Genome-fragment	36.35	HMM-based (lower-bound)	0	1		k__Viruses|p__Nucleocytoviricota|c__MSBT18522|o__MSBT19812|f__MSBT21726|g__MSBT22351|s__MSBT22899
MGV-GENOME-0190085-1	26269	No	NA	34	15	0	Medium-quality	Genome-fragment	70.51	AAI-based (high-confidence)	0	1		k__Viruses|p__Preplasmiviricota|c__Maveriviricetes|o__MSBT11531|f__MSBT15745|g__MSBT16019|s__MSBT17859
MGV-GENOME-0274590-1	29798	No	NA	27	4	1	Medium-quality	Genome-fragment	65.68	AAI-based (medium-confidence)	0	1		Unassigned
MGV-GENOME-0361184-1	92881	No	NA	86	10	0	Complete	High-quality	100	DTR (high-confidence)	0	1		Unassigned
MGV-GENOME-0074912-1	13556	No	NA	19	4	0	Complete	High-quality	100	ITR (high-confidence)	0	1.02		Unassigned
MGV-GENOME-0278611-1	41959	No	NA	56	9	0	Complete	High-quality	100	DTR (high-confidence)	0	1		Unassigned
MGV-GENOME-0213265-1	30341	No	NA	32	3	0	Medium-quality	Genome-fragment	69.36	AAI-based (medium-confidence)	0	1		k__Viruses|p__Taleaviricota|c__Tokiviricetes|o__Ligamenvirales|f__MSBT18237|g__MSBT23969|s__MSBT25039
MGV-GENOME-0366996-1	100692	No	NA	116	20	0	High-quality	High-quality	100	AAI-based (high-confidence)	0	1		k__Viruses|p__Nucleocytoviricota|c__Megaviricetes|o__Imitervirales|f__Mimiviridae|g__Mimivirus|s__Acanthamoeba_polyphaga_mimivirus
MGV-GENOME-0162390-1	22140	No	NA	33	11	0	Medium-quality	Genome-fragment	53.16	AAI-based (high-confidence)	0	1		k__Viruses|p__Negarnaviricota|c__Ellioviricetes|o__MSBT25030|f__MSBT26616|g__MSBT28575|s__MSBT44225
MGV-GENOME-0245766-1	36062	No	NA	50	16	0	Medium-quality	Genome-fragment	65.66	AAI-based (high-confidence)	0	1		k__Viruses|p__Uroviricota|c__Caudoviricetes|o__Kirjokansivirales|f__Graaviviridae|g__MSBT10815|s__MSBT11802
MGV-GENOME-0255873-1	37736	No	NA	54	15	2	Medium-quality	Genome-fragment	51.25	AAI-based (high-confidence)	0	1		k__Viruses|p__Pisuviricota|c__Pisoniviricetes|o__Nidovirales|f__Mononiviridae|g__MSBT11196|s__MSBT14826
MGV-GENOME-0333807-1	61162	No	NA	85	11	2	Medium-quality	Genome-fragment	70.62	AAI-based (high-confidence)	0	1		k__Viruses|p__Pisuviricota|c__Pisoniviricetes|o__Nidovirales|f__Mononiviridae|g__MSBT11196|s__MSBT12605
MGV-GENOME-0305276-1	48295	No	NA	72	27	0	High-quality	High-quality	90.48	AAI-based (high-confidence)	0	1		k__Viruses|p__Nucleocytoviricota|c__Megaviricetes|o__Algavirales|f__Phycodnaviridae|g__Phaeovirus|s__MSBT10775
MGV-GENOME-4421661-1	45004	No	NA	66	15	1	Complete	High-quality	100	DTR (high-confidence)	0	1		Unassigned
MGV-GENOME-0258187-1	38135	No	NA	46	6	0	Medium-quality	Genome-fragment	73.23	AAI-based (high-confidence)	0	1		k__Viruses|p__Pisuviricota|c__Pisoniviricetes|o__Nidovirales|f__Mononiviridae|g__MSBT11196|s__MSBT12396
MGV-GENOME-0341036-1	41840	No	NA	57	12	0	High-quality	High-quality	100	AAI-based (high-confidence)	0	1		k__Viruses|p__Negarnaviricota|c__Ellioviricetes|o__MSBT25030|f__MSBT26616|g__MSBT28575|s__MSBT44226
MGV-GENOME-0359441-1	89982	No	NA	134	11	3	Medium-quality	Genome-fragment	58.49	AAI-based (high-confidence)	0	1		k__Viruses|p__Nucleocytoviricota|c__Megaviricetes|o__Imitervirales|f__Mimiviridae|g__Mimivirus|s__Acanthamoeba_polyphaga_mimivirus
MGV-GENOME-0010289-1	5640	No	NA	7	4	0	Complete	High-quality	100	DTR (high-confidence)	0	1.01		Unassigned
MGV-GENOME-0250321-1	36787	No	NA	67	59	0	Medium-quality	Genome-fragment	74.18	AAI-based (high-confidence)	0	1		k__Viruses|p__Uroviricota|c__Caudoviricetes|o__Kirjokansivirales|f__Graaviviridae|g__MSBT10854|s__MSBT11841
MGV-GENOME-0194744-1	27044	No	NA	26	7	0	Medium-quality	Genome-fragment	63.23	AAI-based (high-confidence)	0	1		k__Viruses|p__Taleaviricota|c__Tokiviricetes|o__Ligamenvirales|f__MSBT18226|g__MSBT19086|s__MSBT20541
MGV-GENOME-0377286-1	164212	No	NA	195	34	1	High-quality	High-quality	100	AAI-based (high-confidence)	0	1		k__Viruses|p__Nucleocytoviricota|c__Megaviricetes|o__Imitervirales|f__Mimiviridae|g__Mimivirus|s__Acanthamoeba_polyphaga_mimivirus
MGV-GENOME-0232544-1	33815	No	NA	40	21	0	Medium-quality	Genome-fragment	71.45	AAI-based (high-confidence)	0	1		k__Viruses|p__Pisuviricota|c__Pisoniviricetes|o__Nidovirales|f__Mononiviridae|g__MSBT11196|s__MSBT12509
MGV-GENOME-0285537-1	43287	No	NA	53	23	0	Medium-quality	Genome-fragment	80.45	AAI-based (high-confidence)	0	1		k__Viruses|p__Uroviricota|c__Caudoviricetes|o__Kirjokansivirales|f__Graaviviridae|g__MSBT10923|s__MSBT11910
