## Supplementary Spreadsheet S2 for "Characterization of microbial dark matter at scale with MetaSBT and taxonomy-aware Sequence Bloom Trees" (part 35 of 59)

### Sheet: MGV (continued)
MetaSBT Update – Viruses 20250320														Taxonomy
MGV-GENOME-0369438-1	106402	No	NA	158	20	3	Medium-quality	Genome-fragment	65.26	AAI-based (high-confidence)	0	1		k__Viruses|p__Nucleocytoviricota|c__Megaviricetes|o__Imitervirales|f__Mimiviridae|g__Mimivirus|s__Acanthamoeba_polyphaga_mimivirus
MGV-GENOME-0272935-1	40849	No	NA	62	26	2	High-quality	High-quality	99.29	AAI-based (high-confidence)	0	1		k__Viruses|p__Negarnaviricota|c__Ellioviricetes|o__MSBT25030|f__MSBT26616|g__MSBT28575|s__MSBT44228
MGV-GENOME-0321576-1	49715	No	NA	68	20	1	High-quality	High-quality	97.76	AAI-based (high-confidence)	0	1		Unassigned
MGV-GENOME-0271220-1	40522	No	NA	52	11	0	Medium-quality	Genome-fragment	62.54	AAI-based (high-confidence)	0	1		k__Viruses|p__Pisuviricota|c__Pisoniviricetes|o__Nidovirales|f__Mononiviridae|g__MSBT11196|s__MSBT12435
MGV-GENOME-0231450-1	25047	No	NA	36	11	1	Medium-quality	Genome-fragment	74.19	AAI-based (high-confidence)	0	1		Unassigned
MGV-GENOME-0225154-1	32423	No	NA	56	18	0	Medium-quality	Genome-fragment	77.22	AAI-based (high-confidence)	0	1		k__Viruses|p__Negarnaviricota|c__Ellioviricetes|o__MSBT25030|f__MSBT26616|g__MSBT28575|s__MSBT44229
MGV-GENOME-0075965-1	13644	No	NA	17	8	0	Low-quality	Genome-fragment	38.79	HMM-based (lower-bound)	0	1		k__Viruses|p__Pisuviricota|c__Pisoniviricetes|o__Nidovirales|f__Mononiviridae|g__MSBT11351|s__MSBT15545
MGV-GENOME-0213867-1	29221	No	NA	39	16	1	Medium-quality	Genome-fragment	56.01	AAI-based (medium-confidence)	0	1		k__Viruses|p__Pisuviricota|c__Pisoniviricetes|o__Nidovirales|f__Mononiviridae|g__MSBT11196|s__MSBT12600
MGV-GENOME-0370253-1	109143	No	NA	135	21	4	Complete	High-quality	100	DTR (high-confidence)	0	1		Unassigned
MGV-GENOME-0228608-1	33036	No	NA	36	1	1	Medium-quality	Genome-fragment	75.05	AAI-based (medium-confidence)	0	1.01		k__Viruses|p__Negarnaviricota|c__Ellioviricetes|o__MSBT25030|f__MSBT26616|g__MSBT28575|s__MSBT44230
MGV-GENOME-0376978-1	160639	No	NA	270	39	9	High-quality	High-quality	97.24	AAI-based (high-confidence)	0	1		k__Viruses|p__Nucleocytoviricota|c__Megaviricetes|o__Imitervirales|f__Mimiviridae|g__Mimivirus|s__Acanthamoeba_polyphaga_mimivirus
MGV-GENOME-0131993-1	18409	No	NA	25	6	0	Medium-quality	Genome-fragment	50.23	AAI-based (high-confidence)	0	1		k__Viruses|p__Pisuviricota|c__Pisoniviricetes|o__Nidovirales|f__Mononiviridae|g__MSBT11196|s__MSBT13552
MGV-GENOME-0284236-1	43025	No	NA	82	17	0	High-quality	High-quality	100	AAI-based (high-confidence)	0	1.01		k__Viruses|p__Negarnaviricota|c__Ellioviricetes|o__MSBT25030|f__MSBT26616|g__MSBT28575|s__MSBT44231
MGV-GENOME-0341261-1	66752	No	NA	95	31	2	High-quality	High-quality	100	AAI-based (high-confidence)	0	1		k__Viruses|p__Negarnaviricota|c__Ellioviricetes|o__MSBT25030|f__MSBT26616|g__MSBT28575|s__MSBT44232
MGV-GENOME-0268300-1	33058	No	NA	52	15	0	Medium-quality	Genome-fragment	87.96	AAI-based (high-confidence)	0	1		k__Viruses|p__Pisuviricota|c__Pisoniviricetes|o__Nidovirales|f__Mononiviridae|g__MSBT11196|s__MSBT12505
MGV-GENOME-0304198-1	47927	No	NA	79	22	0	High-quality	High-quality	98.01	AAI-based (high-confidence)	0	1		k__Viruses|p__Negarnaviricota|c__Ellioviricetes|o__MSBT25030|f__MSBT26616|g__MSBT28575|s__MSBT44233
MGV-GENOME-0316543-1	52574	No	NA	74	15	2	Medium-quality	Genome-fragment	87.77	AAI-based (medium-confidence)	0	1		k__Viruses|p__Pisuviricota|c__Pisoniviricetes|o__Nidovirales|f__Mononiviridae|g__MSBT11196|s__MSBT13309
MGV-GENOME-0103291-1	15877	No	NA	19	5	0	Medium-quality	Genome-fragment	52.85	HMM-based (lower-bound)	0	1	low-confidence ITR	k__Viruses|p__Duplornaviricota|c__Resentoviricetes|o__MSBT45842|f__MSBT45955|g__MSBT46114|s__MSBT46584
MGV-GENOME-0246456-1	36166	No	NA	52	11	0	Medium-quality	Genome-fragment	55.69	AAI-based (high-confidence)	0	1		k__Viruses|p__Pisuviricota|c__Pisoniviricetes|o__Nidovirales|f__Mononiviridae|g__MSBT11196|s__MSBT12654
MGV-GENOME-0281965-1	42635	No	NA	55	6	1	High-quality	High-quality	100	AAI-based (high-confidence)	0	1		k__Viruses|p__Pisuviricota|c__Pisoniviricetes|o__Nidovirales|f__Mononiviridae|g__MSBT11196|s__MSBT12440
MGV-GENOME-0361841-1	94033	No	NA	92	10	5	Complete	High-quality	100	DTR (high-confidence)	0	1		Unassigned
MGV-GENOME-0255380-1	37655	No	NA	45	6	2	Medium-quality	Genome-fragment	58.2	AAI-based (high-confidence)	0	1		k__Viruses|p__Pisuviricota|c__Pisoniviricetes|o__Nidovirales|f__Mononiviridae|g__MSBT11308|s__MSBT23364
MGV-GENOME-0129728-1	18169	No	NA	25	10	1	Medium-quality	Genome-fragment	50.33	AAI-based (high-confidence)	0	1		k__Viruses|p__Negarnaviricota|c__Ellioviricetes|o__MSBT25030|f__MSBT26616|g__MSBT28575|s__MSBT44234
MGV-GENOME-3594496-1	3844	No	NA	3	2	0	Medium-quality	Genome-fragment	59.28	AAI-based (high-confidence)	0	1		k__Viruses|p__Dividoviricota|c__MSBT45900|o__MSBT46036|f__MSBT46462|g__MSBT47075|s__MSBT47148
MGV-GENOME-0271436-1	39354	No	NA	46	15	1	High-quality	High-quality	96.83	AAI-based (high-confidence)	0	1		k__Viruses|p__Pisuviricota|c__Pisoniviricetes|o__Nidovirales|f__Mononiviridae|g__MSBT11196|s__MSBT13620
MGV-GENOME-0248459-1	36485	No	NA	46	2	5	Medium-quality	Genome-fragment	71.29	AAI-based (high-confidence)	0	1		k__Viruses|p__Negarnaviricota|c__Ellioviricetes|o__MSBT25030|f__MSBT26610|g__MSBT28569|s__MSBT40920
MGV-GENOME-0323653-1	41360	No	NA	68	27	0	Medium-quality	Genome-fragment	82.33	AAI-based (high-confidence)	0	1		Unassigned
MGV-GENOME-0229510-1	33225	No	NA	50	19	1	High-quality	High-quality	100	AAI-based (high-confidence)	0	1		k__Viruses|p__Pisuviricota|c__Pisoniviricetes|o__Nidovirales|f__Mononiviridae|g__MSBT11198|s__MSBT15155
MGV-GENOME-0336661-1	62970	No	NA	89	5	7	Medium-quality	Genome-fragment	56.75	AAI-based (high-confidence)	0	1		k__Viruses|p__Uroviricota|c__Caudoviricetes|o__Kirjokansivirales|f__Graaviviridae|g__MSBT10778|s__MSBT11765
MGV-GENOME-0282085-1	42658	No	NA	44	12	2	High-quality	High-quality	99.6	AAI-based (medium-confidence)	0	1		k__Viruses|p__Pisuviricota|c__Pisoniviricetes|o__Nidovirales|f__Mononiviridae|g__MSBT11196|s__MSBT13180
MGV-GENOME-0278122-1	41862	No	NA	67	14	0	Complete	High-quality	100	DTR (high-confidence)	0	1		Unassigned
MGV-GENOME-0327349-1	52447	No	NA	72	13	0	High-quality	High-quality	92.61	AAI-based (high-confidence)	0	1		Unassigned
MGV-GENOME-0299958-1	46614	Yes	41477	65	10	8	Medium-quality	Genome-fragment	52.42	AAI-based (high-confidence)	11.02	1		k__Viruses|p__Negarnaviricota|c__Ellioviricetes|o__MSBT25030|f__MSBT26616|g__MSBT28575|s__MSBT44236
MGV-GENOME-0218770-1	31346	No	NA	46	15	1	Medium-quality	Genome-fragment	81.54	AAI-based (high-confidence)	0	1		k__Viruses|p__Negarnaviricota|c__Ellioviricetes|o__MSBT25030|f__MSBT26616|g__MSBT28575|s__MSBT44237
MGV-GENOME-0244462-1	35865	No	NA	58	26	0	High-quality	High-quality	99.36	AAI-based (high-confidence)	0	1		k__Viruses|p__Pisuviricota|c__Pisoniviricetes|o__Nidovirales|f__Mononiviridae|g__MSBT11198|s__MSBT15160
MGV-GENOME-0088551-1	14735	No	NA	14	7	0	Medium-quality	Genome-fragment	51.01	HMM-based (lower-bound)	0	1.01		k__Viruses|p__Pisuviricota|c__Pisoniviricetes|o__Nidovirales|f__Mononiviridae|g__MSBT11487|s__MSBT15701
MGV-GENOME-0345287-1	64685	No	NA	57	10	7	Medium-quality	Genome-fragment	58.26	AAI-based (medium-confidence)	0	1		k__Viruses|p__Uroviricota|c__Caudoviricetes|o__Kirjokansivirales|f__Graaviviridae|g__MSBT10778|s__MSBT11765
MGV-GENOME-0280496-1	42330	No	NA	70	10	1	High-quality	High-quality	100	AAI-based (high-confidence)	0	1		k__Viruses|p__Pisuviricota|c__Pisoniviricetes|o__Nidovirales|f__Mononiviridae|g__MSBT11196|s__MSBT13409
MGV-GENOME-0288522-1	36029	No	NA	49	24	1	Medium-quality	Genome-fragment	58.38	AAI-based (high-confidence)	0	1		k__Viruses|p__Uroviricota|c__Caudoviricetes|o__Kirjokansivirales|f__Graaviviridae|g__MSBT10818|s__MSBT11805
MGV-GENOME-0367054-1	100780	No	NA	103	17	1	Complete	High-quality	100	DTR (high-confidence)	0	1		Unassigned
MGV-GENOME-0235890-1	34499	No	NA	42	5	0	High-quality	High-quality	100	AAI-based (high-confidence)	0	1		k__Viruses|p__Dividoviricota|c__Laserviricetes|o__Halopanivirales|f__MSBT18141|g__MSBT18985|s__MSBT20369
MGV-GENOME-0167128-1	22790	No	NA	28	10	0	Medium-quality	Genome-fragment	59.57	AAI-based (medium-confidence)	0	1		k__Viruses|p__Pisuviricota|c__Pisoniviricetes|o__Nidovirales|f__Mononiviridae|g__MSBT11196|s__MSBT12212
MGV-GENOME-0357642-1	56875	No	NA	50	8	2	Medium-quality	Genome-fragment	86.89	AAI-based (high-confidence)	0	1		Unassigned
MGV-GENOME-0366022-1	99342	No	NA	123	19	3	Medium-quality	Genome-fragment	70.08	AAI-based (high-confidence)	0	1		k__Viruses|p__Nucleocytoviricota|c__Megaviricetes|o__Imitervirales|f__Mimiviridae|g__Mimivirus|s__Acanthamoeba_polyphaga_mimivirus
MGV-GENOME-0326866-1	49368	No	NA	71	11	0	Medium-quality	Genome-fragment	87.17	AAI-based (high-confidence)	0	1		Unassigned
MGV-GENOME-0218783-1	31348	No	NA	44	13	0	Medium-quality	Genome-fragment	87.58	AAI-based (medium-confidence)	0	1		k__Viruses|p__Pisuviricota|c__Pisoniviricetes|o__Nidovirales|f__Mononiviridae|g__MSBT11196|s__MSBT12237
MGV-GENOME-0176391-1	24129	No	NA	21	5	1	Medium-quality	Genome-fragment	61.3	AAI-based (medium-confidence)	0	1		k__Viruses|p__Negarnaviricota|c__Ellioviricetes|o__MSBT25030|f__MSBT26616|g__MSBT28575|s__MSBT44239
MGV-GENOME-0251227-1	36939	No	NA	64	14	0	Medium-quality	Genome-fragment	79.99	AAI-based (high-confidence)	0	1		k__Viruses|p__Uroviricota|c__Caudoviricetes|o__MSBT24760|f__MSBT26278|g__MSBT28035|s__MSBT29996
MGV-GENOME-0198212-1	27658	No	NA	46	19	0	Medium-quality	Genome-fragment	83.31	AAI-based (high-confidence)	0	1		k__Viruses|p__Negarnaviricota|c__Ellioviricetes|o__MSBT25030|f__MSBT26616|g__MSBT28575|s__MSBT44241
MGV-GENOME-0098342-1	15508	No	NA	20	7	0	Medium-quality	Genome-fragment	78.09	AAI-based (medium-confidence)	0	1		k__Viruses|p__Duplornaviricota|c__Resentoviricetes|o__MSBT45842|f__MSBT45955|g__MSBT46107|s__MSBT46568
MGV-GENOME-0335769-1	51895	No	NA	78	28	0	High-quality	High-quality	97.26	AAI-based (high-confidence)	0	1		Unassigned
MGV-GENOME-0279841-1	42198	No	NA	60	23	0	High-quality	High-quality	97.67	AAI-based (high-confidence)	0	1		k__Viruses|p__Negarnaviricota|c__Ellioviricetes|o__MSBT25030|f__MSBT26616|g__MSBT28575|s__MSBT44242
MGV-GENOME-0165868-1	22620	No	NA	34	15	0	Medium-quality	Genome-fragment	70.23	AAI-based (high-confidence)	0	1		k__Viruses|p__Pisuviricota|c__Pisoniviricetes|o__Nidovirales|f__Mononiviridae|g__MSBT11198|s__MSBT15159
MGV-GENOME-0307598-1	49072	No	NA	67	20	0	High-quality	High-quality	100	AAI-based (high-confidence)	0	1		k__Viruses|p__Pisuviricota|c__Pisoniviricetes|o__Nidovirales|f__Mononiviridae|g__MSBT11196|s__MSBT12434
MGV-GENOME-0120718-1	17303	No	NA	29	9	0	Medium-quality	Genome-fragment	50.69	AAI-based (high-confidence)	0	1		k__Viruses|p__Pisuviricota|c__Pisoniviricetes|o__Nidovirales|f__Mononiviridae|g__MSBT11196|s__MSBT12409
MGV-GENOME-0331000-1	38726	No	NA	59	17	1	High-quality	High-quality	100	AAI-based (high-confidence)	0	1		k__Viruses|p__Pisuviricota|c__Pisoniviricetes|o__Nidovirales|f__Mononiviridae|g__MSBT11196|s__MSBT12290
MGV-GENOME-0312735-1	50939	No	NA	80	12	4	Medium-quality	Genome-fragment	64.76	AAI-based (high-confidence)	0	1		k__Viruses|p__Pisuviricota|c__Pisoniviricetes|o__Nidovirales|f__Mononiviridae|g__MSBT11196|s__MSBT12460
MGV-GENOME-0138813-1	19149	No	NA	28	7	1	Medium-quality	Genome-fragment	59.6	HMM-based (lower-bound)	0	1		k__Viruses|p__Negarnaviricota|c__Ellioviricetes|o__MSBT25030|f__MSBT33254|g__MSBT33660|s__MSBT34322
MGV-GENOME-0173098-1	23200	No	NA	45	8	1	Medium-quality	Genome-fragment	54.87	AAI-based (high-confidence)	0	1		k__Viruses|p__Pisuviricota|c__Pisoniviricetes|o__Nidovirales|f__Mononiviridae|g__MSBT11196|s__MSBT13418
MGV-GENOME-0132047-1	18415	No	NA	21	11	0	Medium-quality	Genome-fragment	52.57	AAI-based (high-confidence)	0	1		k__Viruses|p__Pisuviricota|c__Pisoniviricetes|o__Nidovirales|f__Mononiviridae|g__MSBT11196|s__MSBT12897
MGV-GENOME-0266997-1	37069	No	NA	61	10	1	Medium-quality	Genome-fragment	52.4	AAI-based (high-confidence)	0	1		Unassigned
MGV-GENOME-0079874-1	13967	No	NA	18	7	0	Medium-quality	Genome-fragment	81.76	AAI-based (high-confidence)	0	1		k__Viruses|p__Preplasmiviricota|c__Maveriviricetes|o__MSBT11579|f__MSBT15793|g__MSBT16067|s__MSBT16452
MGV-GENOME-0314712-1	51768	No	NA	66	6	1	Medium-quality	Genome-fragment	66.69	AAI-based (high-confidence)	0	1		k__Viruses|p__Pisuviricota|c__Pisoniviricetes|o__Nidovirales|f__Mononiviridae|g__MSBT11196|s__MSBT12469
MGV-GENOME-0324927-1	56590	No	NA	100	16	2	Complete	High-quality	100	DTR (high-confidence)	0	1		Unassigned
MGV-GENOME-0318027-1	53223	No	NA	44	4	3	Medium-quality	Genome-fragment	81.46	AAI-based (high-confidence)	0	1.01		k__Viruses|p__Pisuviricota|c__Pisoniviricetes|o__Nidovirales|f__Mononiviridae|g__MSBT11196|s__MSBT12186
MGV-GENOME-0338491-1	39965	No	NA	53	7	0	High-quality	High-quality	98.57	AAI-based (high-confidence)	0	1		Unassigned
MGV-GENOME-0305685-1	48446	No	NA	86	18	0	High-quality	High-quality	100	AAI-based (high-confidence)	0	1		k__Viruses|p__Negarnaviricota|c__Ellioviricetes|o__MSBT25030|f__MSBT26599|g__MSBT28558|s__MSBT34798
MGV-GENOME-0208567-1	29494	No	NA	41	17	1	High-quality	High-quality	90.97	AAI-based (high-confidence)	0	1		k__Viruses|p__Negarnaviricota|c__Ellioviricetes|o__MSBT25030|f__MSBT26616|g__MSBT28575|s__MSBT44245
MGV-GENOME-0172593-1	23054	No	NA	35	13	0	Medium-quality	Genome-fragment	61.76	AAI-based (high-confidence)	0	1		k__Viruses|p__Pisuviricota|c__Pisoniviricetes|o__Nidovirales|f__Mononiviridae|g__MSBT11196|s__MSBT12476
MGV-GENOME-0315673-1	48061	No	NA	73	21	0	High-quality	High-quality	98.21	AAI-based (high-confidence)	0	1		Unassigned
MGV-GENOME-0292902-1	36013	No	NA	56	18	1	High-quality	High-quality	93.47	AAI-based (high-confidence)	0	1		k__Viruses|p__Pisuviricota|c__Pisoniviricetes|o__Nidovirales|f__Mononiviridae|g__MSBT11196|s__MSBT12290
MGV-GENOME-0372689-1	123404	No	NA	147	33	4	Medium-quality	Genome-fragment	79.07	AAI-based (high-confidence)	0	1		k__Viruses|p__Nucleocytoviricota|c__Megaviricetes|o__Imitervirales|f__Mimiviridae|g__Mimivirus|s__Acanthamoeba_polyphaga_mimivirus
MGV-GENOME-0375239-1	143859	No	NA	182	35	2	High-quality	High-quality	99.4	AAI-based (high-confidence)	0	1		Unassigned
MGV-GENOME-0200510-1	28050	No	NA	36	18	0	Medium-quality	Genome-fragment	69.32	AAI-based (medium-confidence)	0	1		k__Viruses|p__Negarnaviricota|c__Ellioviricetes|o__MSBT25030|f__MSBT26616|g__MSBT28575|s__MSBT44246
MGV-GENOME-0137418-1	18992	No	NA	25	9	0	Medium-quality	Genome-fragment	58.77	HMM-based (lower-bound)	0	1		k__Viruses|p__Negarnaviricota|c__Ellioviricetes|o__MSBT25030|f__MSBT26616|g__MSBT28575|s__MSBT44247
MGV-GENOME-0195342-1	27146	No	NA	42	30	0	Medium-quality	Genome-fragment	70.31	AAI-based (high-confidence)	0	1		k__Viruses|p__Negarnaviricota|c__Ellioviricetes|o__MSBT25030|f__MSBT26616|g__MSBT28575|s__MSBT44248
MGV-GENOME-0307787-1	49141	No	NA	84	27	0	Low-quality	Genome-fragment	43.15	AAI-based (high-confidence)	0	1	low-confidence DTR	k__Viruses|p__Pisuviricota|c__Pisoniviricetes|o__Nidovirales|f__Mononiviridae|g__MSBT11196|s__MSBT12473
MGV-GENOME-0361116-1	92761	No	NA	83	13	0	Medium-quality	Genome-fragment	87.52	AAI-based (high-confidence)	0	1		k__Viruses|p__Uroviricota|c__Caudoviricetes|o__Crassvirales|f__Intestiviridae|g__Carjivirus|s__Carjivirus_communis
MGV-GENOME-0257940-1	24855	No	NA	39	13	1	Medium-quality	Genome-fragment	64.44	AAI-based (high-confidence)	0	1		k__Viruses|p__Pisuviricota|c__Pisoniviricetes|o__Nidovirales|f__Mononiviridae|g__MSBT11196|s__MSBT12290
MGV-GENOME-0303508-1	47695	No	NA	66	9	0	Medium-quality	Genome-fragment	68.38	AAI-based (high-confidence)	0	1		k__Viruses|p__Pisuviricota|c__Pisoniviricetes|o__Nidovirales|f__Mononiviridae|g__MSBT11196|s__MSBT12371
MGV-GENOME-0220002-1	31553	No	NA	45	15	2	High-quality	High-quality	90.62	AAI-based (high-confidence)	0	1		k__Viruses|p__Pisuviricota|c__Pisoniviricetes|o__Nidovirales|f__Mononiviridae|g__MSBT11196|s__MSBT12466
MGV-GENOME-0365776-1	99015	No	NA	94	13	0	Complete	High-quality	100	DTR (high-confidence)	0	1		Unassigned
MGV-GENOME-0375472-1	146914	No	NA	164	28	3	Medium-quality	Genome-fragment	80.06	AAI-based (high-confidence)	0	1		k__Viruses|p__Nucleocytoviricota|c__Megaviricetes|o__Imitervirales|f__Mimiviridae|g__Mimivirus|s__Acanthamoeba_polyphaga_mimivirus
MGV-GENOME-0236416-1	34599	No	NA	63	13	1	Medium-quality	Genome-fragment	85.14	AAI-based (high-confidence)	0	1		k__Viruses|p__Negarnaviricota|c__Ellioviricetes|o__MSBT25030|f__MSBT26616|g__MSBT28575|s__MSBT44249
MGV-GENOME-0155135-1	21171	No	NA	27	4	0	Medium-quality	Genome-fragment	52.22	AAI-based (high-confidence)	0	1		k__Viruses|p__Pisuviricota|c__Pisoniviricetes|o__Nidovirales|f__Mononiviridae|g__MSBT11196|s__MSBT12273
MGV-GENOME-0227097-1	32764	No	NA	51	17	1	High-quality	High-quality	100	AAI-based (high-confidence)	0	1		k__Viruses|p__Pisuviricota|c__Pisoniviricetes|o__Nidovirales|f__Mononiviridae|g__MSBT11198|s__MSBT15155
MGV-GENOME-0337964-1	63989	No	NA	62	4	0	Medium-quality	Genome-fragment	69.66	AAI-based (high-confidence)	0	1		k__Viruses|p__Uroviricota|c__Caudoviricetes|o__Crassvirales|f__Intestiviridae|g__Endlipuvirus|s__Endlipuvirus_intestinihominis
MGV-GENOME-0184712-1	25394	No	NA	47	12	0	Medium-quality	Genome-fragment	51.95	AAI-based (medium-confidence)	0	1		k__Viruses|p__Negarnaviricota|c__Ellioviricetes|o__MSBT25030|f__MSBT26616|g__MSBT28575|s__MSBT44250
MGV-GENOME-0169822-1	23174	No	NA	39	5	0	Medium-quality	Genome-fragment	50.5	AAI-based (high-confidence)	0	1		k__Viruses|p__Taleaviricota|c__Tokiviricetes|o__Ligamenvirales|f__MSBT18283|g__MSBT19548|s__MSBT21382
MGV-GENOME-0182598-1	25070	No	NA	47	16	0	Medium-quality	Genome-fragment	51.23	AAI-based (high-confidence)	0	1		k__Viruses|p__Negarnaviricota|c__Ellioviricetes|o__MSBT25030|f__MSBT26616|g__MSBT28575|s__MSBT44252
MGV-GENOME-0243000-1	35652	No	NA	42	18	0	Medium-quality	Genome-fragment	67.6	AAI-based (high-confidence)	0	1		k__Viruses|p__Pisuviricota|c__Pisoniviricetes|o__Nidovirales|f__Mononiviridae|g__MSBT11196|s__MSBT12296
MGV-GENOME-0207842-1	29363	No	NA	39	4	0	Medium-quality	Genome-fragment	63.93	AAI-based (high-confidence)	0	1		k__Viruses|p__Pisuviricota|c__Pisoniviricetes|o__Nidovirales|f__Mononiviridae|g__MSBT11196|s__MSBT12235
MGV-GENOME-0245634-1	36039	No	NA	58	26	0	Complete	High-quality	100	DTR (high-confidence)	0	1		Unassigned
MGV-GENOME-0301604-1	47101	No	NA	77	21	1	High-quality	High-quality	92.66	AAI-based (high-confidence)	0	1		k__Viruses|p__Pisuviricota|c__Pisoniviricetes|o__Nidovirales|f__Mononiviridae|g__MSBT11196|s__MSBT13486
MGV-GENOME-0206204-1	29094	No	NA	44	4	0	High-quality	High-quality	98.47	AAI-based (high-confidence)	0	1		k__Viruses|p__Negarnaviricota|c__Ellioviricetes|o__MSBT25030|f__MSBT26616|g__MSBT28575|s__MSBT44253
MGV-GENOME-0328716-1	58367	No	NA	74	11	2	Medium-quality	Genome-fragment	61.63	AAI-based (high-confidence)	0	1		k__Viruses|p__Pisuviricota|c__Pisoniviricetes|o__Nidovirales|f__Mononiviridae|g__MSBT11196|s__MSBT12814
MGV-GENOME-0361048-1	92654	No	NA	102	17	1	Complete	High-quality	100	DTR (high-confidence)	0	1		Unassigned
MGV-GENOME-0284119-1	43002	No	NA	50	19	0	Complete	High-quality	100	DTR (high-confidence)	0	1		Unassigned
MGV-GENOME-0343529-1	53499	No	NA	72	17	1	High-quality	High-quality	95.53	AAI-based (high-confidence)	0	1		Unassigned
MGV-GENOME-0283995-1	36969	No	NA	61	22	0	High-quality	High-quality	96.15	AAI-based (high-confidence)	0	1		Unassigned
MGV-GENOME-0226214-1	32608	No	NA	58	19	0	Medium-quality	Genome-fragment	50.56	AAI-based (high-confidence)	0	1		k__Viruses|p__Negarnaviricota|c__Ellioviricetes|o__MSBT25030|f__MSBT26616|g__MSBT28575|s__MSBT44255
MGV-GENOME-0328461-1	58243	No	NA	84	13	1	High-quality	High-quality	100	AAI-based (high-confidence)	0	1		k__Viruses|p__Pisuviricota|c__Pisoniviricetes|o__Nidovirales|f__Mononiviridae|g__MSBT11196|s__MSBT13005
MGV-GENOME-0163378-1	22266	No	NA	39	10	1	Medium-quality	Genome-fragment	64.88	AAI-based (high-confidence)	0	1		k__Viruses|p__Pisuviricota|c__Pisoniviricetes|o__Nidovirales|f__Mononiviridae|g__MSBT11196|s__MSBT12688
MGV-GENOME-0345007-1	44363	No	NA	57	23	1	Medium-quality	Genome-fragment	71.01	AAI-based (high-confidence)	0	1		k__Viruses|p__Pisuviricota|c__Pisoniviricetes|o__Nidovirales|f__Mononiviridae|g__MSBT11196|s__MSBT12336
MGV-GENOME-0336154-1	62602	No	NA	77	30	4	High-quality	High-quality	100	AAI-based (high-confidence)	0	1		k__Viruses|p__Negarnaviricota|c__Ellioviricetes|o__MSBT25030|f__MSBT26616|g__MSBT28575|s__MSBT44256
MGV-GENOME-0275322-1	41294	No	NA	56	3	1	High-quality	High-quality	94.89	AAI-based (high-confidence)	0	1		k__Viruses|p__Pisuviricota|c__Pisoniviricetes|o__Nidovirales|f__Mononiviridae|g__MSBT11196|s__MSBT12744
MGV-GENOME-0181348-1	24873	No	NA	34	7	0	Medium-quality	Genome-fragment	58.07	AAI-based (medium-confidence)	0	1		k__Viruses|p__Pisuviricota|c__Pisoniviricetes|o__Nidovirales|f__Mononiviridae|g__MSBT11196|s__MSBT12834
MGV-GENOME-4370574-1	21275	No	NA	36	16	0	Medium-quality	Genome-fragment	50.4	AAI-based (high-confidence)	0	1		k__Viruses|p__Negarnaviricota|c__Ellioviricetes|o__MSBT25030|f__MSBT26616|g__MSBT28575|s__MSBT44257
MGV-GENOME-0366308-1	44517	No	NA	59	8	1	Medium-quality	Genome-fragment	87	AAI-based (high-confidence)	0	1		Unassigned
MGV-GENOME-0294002-1	45164	No	NA	57	10	0	Medium-quality	Genome-fragment	73.53	AAI-based (medium-confidence)	0	1		k__Viruses|p__Negarnaviricota|c__Ellioviricetes|o__MSBT25030|f__MSBT26632|g__MSBT28591|s__MSBT31874
MGV-GENOME-0088292-1	14713	No	NA	17	3	0	Medium-quality	Genome-fragment	79.62	AAI-based (high-confidence)	0	1		k__Viruses|p__Peploviricota|c__MSBT36979|o__MSBT37397|f__MSBT37996|g__MSBT38669|s__MSBT39351
MGV-GENOME-0257453-1	31929	No	NA	44	9	0	Medium-quality	Genome-fragment	61.08	HMM-based (lower-bound)	0	1		k__Viruses|p__Pisuviricota|c__Pisoniviricetes|o__Nidovirales|f__Mononiviridae|g__MSBT11196|s__MSBT13643
MGV-GENOME-0279662-1	42165	No	NA	68	19	0	Complete	High-quality	100	DTR (high-confidence)	0	1		Unassigned
MGV-GENOME-0292459-1	44834	No	NA	80	21	0	Complete	High-quality	100	DTR (high-confidence)	0	1		Unassigned
MGV-GENOME-0250354-1	32989	No	NA	46	14	1	High-quality	High-quality	100	AAI-based (high-confidence)	0	1		Unassigned
MGV-GENOME-0212235-1	30142	No	NA	39	17	0	Medium-quality	Genome-fragment	55.35	AAI-based (high-confidence)	0	1		k__Viruses|p__Uroviricota|c__Caudoviricetes|o__Kirjokansivirales|f__Graaviviridae|g__MSBT10815|s__MSBT11802
MGV-GENOME-0177956-1	24359	No	NA	28	16	0	Medium-quality	Genome-fragment	55.8	AAI-based (high-confidence)	0	1		k__Viruses|p__Pisuviricota|c__Pisoniviricetes|o__Nidovirales|f__Mononiviridae|g__MSBT11308|s__MSBT23823
MGV-GENOME-0347516-1	57311	No	NA	74	13	2	High-quality	High-quality	96.53	AAI-based (high-confidence)	0	1		k__Viruses|p__Pisuviricota|c__Pisoniviricetes|o__Nidovirales|f__Mononiviridae|g__MSBT11196|s__MSBT13701
MGV-GENOME-0287258-1	43661	No	NA	60	21	0	Medium-quality	Genome-fragment	53.03	AAI-based (high-confidence)	0	1		k__Viruses|p__Uroviricota|c__Caudoviricetes|o__Kirjokansivirales|f__Graaviviridae|g__MSBT10939|s__MSBT11926
MGV-GENOME-0217876-1	31178	No	NA	35	5	1	Medium-quality	Genome-fragment	53.54	AAI-based (high-confidence)	0	1		k__Viruses|p__Pisuviricota|c__Pisoniviricetes|o__Nidovirales|f__Mononiviridae|g__MSBT11196|s__MSBT13634
MGV-GENOME-0365418-1	98574	No	NA	104	19	1	Complete	High-quality	100	DTR (high-confidence)	0	1		Unassigned
MGV-GENOME-0289658-1	27078	No	NA	39	8	1	Medium-quality	Genome-fragment	63.89	AAI-based (high-confidence)	0	1		Unassigned
MGV-GENOME-0243914-1	35788	No	NA	52	16	0	High-quality	High-quality	100	AAI-based (high-confidence)	0	1		k__Viruses|p__Pisuviricota|c__Pisoniviricetes|o__Nidovirales|f__Mononiviridae|g__MSBT11198|s__MSBT15157
MGV-GENOME-0364942-1	98076	No	NA	102	16	1	High-quality	High-quality	97.95	AAI-based (high-confidence)	0	1		k__Viruses|p__Nucleocytoviricota|c__Megaviricetes|o__Imitervirales|f__Mimiviridae|g__Mimivirus|s__Acanthamoeba_polyphaga_mimivirus
MGV-GENOME-0293032-1	44956	No	NA	55	5	3	Medium-quality	Genome-fragment	87.84	AAI-based (high-confidence)	0	1		k__Viruses|p__Uroviricota|c__Caudoviricetes|o__Kirjokansivirales|f__Graaviviridae|g__MSBT11132|s__MSBT12119
MGV-GENOME-0261876-1	33681	No	NA	39	2	0	Medium-quality	Genome-fragment	76.79	AAI-based (high-confidence)	0	1		k__Viruses|p__Taleaviricota|c__Tokiviricetes|o__Ligamenvirales|f__MSBT18226|g__MSBT19159|s__MSBT20791
MGV-GENOME-0157551-1	19532	No	NA	36	14	0	Medium-quality	Genome-fragment	54.06	AAI-based (high-confidence)	0	1		Unassigned
MGV-GENOME-0251582-1	37001	No	NA	60	25	0	High-quality	High-quality	100	AAI-based (high-confidence)	0	1		k__Viruses|p__Pisuviricota|c__Pisoniviricetes|o__Nidovirales|f__Mononiviridae|g__MSBT11198|s__MSBT15164
MGV-GENOME-0354697-1	56737	No	NA	91	33	0	High-quality	High-quality	95.53	AAI-based (high-confidence)	0	1		k__Viruses|p__Pisuviricota|c__Pisoniviricetes|o__Nidovirales|f__Mononiviridae|g__MSBT11210|s__MSBT16964
MGV-GENOME-0265501-1	39421	No	NA	63	17	1	Complete	High-quality	100	DTR (high-confidence)	0	1		Unassigned
MGV-GENOME-0308713-1	49451	No	NA	71	20	0	High-quality	High-quality	98.61	AAI-based (high-confidence)	0	1		k__Viruses|p__Pisuviricota|c__Pisoniviricetes|o__Nidovirales|f__Mononiviridae|g__MSBT11196|s__MSBT12244
MGV-GENOME-0376984-1	160703	No	NA	150	4	25	High-quality	High-quality	98.53	HMM-based (lower-bound)	0	1		k__Viruses|p__Nucleocytoviricota|c__Megaviricetes|o__Imitervirales|f__Mimiviridae|g__Mimivirus|s__Acanthamoeba_polyphaga_mimivirus
MGV-GENOME-0252871-1	37223	No	NA	54	20	0	Medium-quality	Genome-fragment	78.95	AAI-based (high-confidence)	0	1		k__Viruses|p__Pisuviricota|c__Pisoniviricetes|o__Nidovirales|f__Mononiviridae|g__MSBT11196|s__MSBT12205
MGV-GENOME-0276917-1	41611	No	NA	62	9	2	Medium-quality	Genome-fragment	61.84	AAI-based (high-confidence)	0	1		k__Viruses|p__Negarnaviricota|c__Ellioviricetes|o__MSBT25030|f__MSBT26616|g__MSBT28575|s__MSBT44259
MGV-GENOME-0270719-1	32227	No	NA	40	10	0	Medium-quality	Genome-fragment	61.27	HMM-based (lower-bound)	0	1		k__Viruses|p__Pisuviricota|c__Pisoniviricetes|o__Nidovirales|f__Mononiviridae|g__MSBT11196|s__MSBT12719
MGV-GENOME-0375775-1	149317	No	NA	200	16	3	High-quality	High-quality	97.07	AAI-based (high-confidence)	0	1		k__Viruses|p__Nucleocytoviricota|c__Megaviricetes|o__Imitervirales|f__Mimiviridae|g__Mimivirus|s__Acanthamoeba_polyphaga_mimivirus
MGV-GENOME-0247041-1	36254	No	NA	48	30	0	Medium-quality	Genome-fragment	79.13	AAI-based (high-confidence)	0	1		k__Viruses|p__Pisuviricota|c__Pisoniviricetes|o__Nidovirales|f__Mononiviridae|g__MSBT11196|s__MSBT12262
MGV-GENOME-0364208-1	97259	No	NA	93	11	0	Complete	High-quality	100	DTR (high-confidence)	0	1		Unassigned
MGV-GENOME-0365527-1	98704	No	NA	105	15	1	Complete	High-quality	100	DTR (high-confidence)	0	1		Unassigned
MGV-GENOME-0008089-1	4862	No	NA	6	5	0	High-quality	High-quality	100	AAI-based (high-confidence)	0	1		k__Viruses|p__Duplornaviricota|c__Resentoviricetes|o__MSBT45848|f__MSBT45983|g__MSBT46398|s__MSBT46994
MGV-GENOME-0184661-1	25387	No	NA	40	11	0	Medium-quality	Genome-fragment	59.82	AAI-based (high-confidence)	0	1		k__Viruses|p__Negarnaviricota|c__Ellioviricetes|o__MSBT25030|f__MSBT26616|g__MSBT28575|s__MSBT44260
MGV-GENOME-0341870-1	67366	No	NA	98	14	0	Complete	High-quality	100	DTR (high-confidence)	0	1		Unassigned
MGV-GENOME-0242026-1	35506	No	NA	44	16	0	Medium-quality	Genome-fragment	75.8	AAI-based (medium-confidence)	0	1		k__Viruses|p__Negarnaviricota|c__Ellioviricetes|o__MSBT25030|f__MSBT26616|g__MSBT28575|s__MSBT44261
MGV-GENOME-0345885-1	71787	No	NA	69	26	2	Medium-quality	Genome-fragment	52.06	AAI-based (medium-confidence)	0	1		k__Viruses|p__Negarnaviricota|c__Ellioviricetes|o__MSBT25030|f__MSBT26616|g__MSBT28575|s__MSBT44262
MGV-GENOME-0158812-1	21659	No	NA	32	14	0	Medium-quality	Genome-fragment	52.54	AAI-based (high-confidence)	0	1		k__Viruses|p__Negarnaviricota|c__Ellioviricetes|o__MSBT25030|f__MSBT26616|g__MSBT28575|s__MSBT44263
MGV-GENOME-0258121-1	38124	No	NA	46	25	1	Medium-quality	Genome-fragment	63.51	AAI-based (high-confidence)	0	1		k__Viruses|p__Pisuviricota|c__Pisoniviricetes|o__Nidovirales|f__Mononiviridae|g__MSBT11196|s__MSBT12866
MGV-GENOME-0207599-1	29323	No	NA	50	15	0	Medium-quality	Genome-fragment	72.36	AAI-based (high-confidence)	0	1		k__Viruses|p__Negarnaviricota|c__Ellioviricetes|o__MSBT25030|f__MSBT26632|g__MSBT28591|s__MSBT33047
MGV-GENOME-4424472-1	49374	No	NA	42	5	1	Medium-quality	Genome-fragment	81.42	AAI-based (high-confidence)	0	1		k__Viruses|p__Pisuviricota|c__Pisoniviricetes|o__Nidovirales|f__Mononiviridae|g__MSBT11196|s__MSBT12406
MGV-GENOME-0161832-1	22065	No	NA	23	12	0	Medium-quality	Genome-fragment	50.69	AAI-based (high-confidence)	0	1		k__Viruses|p__Pisuviricota|c__Pisoniviricetes|o__Nidovirales|f__Mononiviridae|g__MSBT11196|s__MSBT14848
MGV-GENOME-0219386-1	31454	No	NA	55	18	0	Medium-quality	Genome-fragment	52	AAI-based (high-confidence)	0	1		k__Viruses|p__Pisuviricota|c__Pisoniviricetes|o__Nidovirales|f__Mononiviridae|g__MSBT11196|s__MSBT13470
MGV-GENOME-0365146-1	62680	No	NA	75	8	4	Medium-quality	Genome-fragment	56.34	AAI-based (medium-confidence)	0	1		k__Viruses|p__Uroviricota|c__Caudoviricetes|o__Kirjokansivirales|f__Graaviviridae|g__MSBT10917|s__MSBT11904
MGV-GENOME-0242862-1	35631	No	NA	46	9	0	Medium-quality	Genome-fragment	87.7	AAI-based (medium-confidence)	0	1		k__Viruses|p__Pisuviricota|c__Pisoniviricetes|o__Nidovirales|f__Mononiviridae|g__MSBT11196|s__MSBT13643
MGV-GENOME-0214910-1	30643	No	NA	34	11	0	Medium-quality	Genome-fragment	51.15	AAI-based (high-confidence)	0	1		k__Viruses|p__Uroviricota|c__Caudoviricetes|o__Kirjokansivirales|f__Graaviviridae|g__MSBT11127|s__MSBT12114
MGV-GENOME-0145753-1	19954	No	NA	42	7	0	Medium-quality	Genome-fragment	54.94	AAI-based (high-confidence)	0	1		k__Viruses|p__Negarnaviricota|c__Ellioviricetes|o__MSBT25030|f__MSBT26616|g__MSBT28575|s__MSBT44265
MGV-GENOME-0244170-1	35821	No	NA	55	14	1	High-quality	High-quality	100	AAI-based (high-confidence)	0	1.01		k__Viruses|p__Pisuviricota|c__Pisoniviricetes|o__Nidovirales|f__Mononiviridae|g__MSBT11196|s__MSBT12466
MGV-GENOME-0276856-1	41599	No	NA	40	6	2	Medium-quality	Genome-fragment	55.32	HMM-based (lower-bound)	0	1		k__Viruses|p__Pisuviricota|c__Pisoniviricetes|o__Nidovirales|f__Mononiviridae|g__MSBT11196|s__MSBT13006
MGV-GENOME-0332440-1	37402	No	NA	53	21	1	High-quality	High-quality	100	AAI-based (high-confidence)	0	1		k__Viruses|p__Negarnaviricota|c__Ellioviricetes|o__MSBT25030|f__MSBT26616|g__MSBT28575|s__MSBT44266
MGV-GENOME-0085634-1	14475	No	NA	18	12	0	Medium-quality	Genome-fragment	66	AAI-based (high-confidence)	0	1		k__Viruses|p__Negarnaviricota|c__Ellioviricetes|o__MSBT25030|f__MSBT33233|g__MSBT33639|s__MSBT34279
MGV-GENOME-0228886-1	33095	No	NA	52	17	0	Medium-quality	Genome-fragment	78.12	AAI-based (high-confidence)	0	1		k__Viruses|p__Negarnaviricota|c__Ellioviricetes|o__MSBT25030|f__MSBT26616|g__MSBT28575|s__MSBT44267
MGV-GENOME-0217392-1	31100	No	NA	51	12	0	Medium-quality	Genome-fragment	81.28	AAI-based (high-confidence)	0	1		k__Viruses|p__Pisuviricota|c__Pisoniviricetes|o__Nidovirales|f__Mononiviridae|g__MSBT11308|s__MSBT23917
MGV-GENOME-0291651-1	44660	No	NA	69	19	1	Medium-quality	Genome-fragment	81.33	AAI-based (high-confidence)	0	1		k__Viruses|p__Uroviricota|c__Caudoviricetes|o__Kirjokansivirales|f__Graaviviridae|g__MSBT10815|s__MSBT11802
MGV-GENOME-0278349-1	41909	No	NA	74	30	0	Medium-quality	Genome-fragment	79.16	AAI-based (high-confidence)	0	1		k__Viruses|p__Negarnaviricota|c__Ellioviricetes|o__MSBT25030|f__MSBT26632|g__MSBT28591|s__MSBT31232
MGV-GENOME-4018761-1	6828	No	NA	13	2	0	Medium-quality	Genome-fragment	52.65	AAI-based (medium-confidence)	0	1.01		k__Viruses|p__Uroviricota|c__MSBT41381|o__MSBT41934|f__MSBT42569|g__MSBT43228|s__MSBT43890
MGV-GENOME-0247053-1	36255	No	NA	59	14	0	Medium-quality	Genome-fragment	64.64	AAI-based (high-confidence)	0	1		k__Viruses|p__Pisuviricota|c__Pisoniviricetes|o__Nidovirales|f__Mononiviridae|g__MSBT11196|s__MSBT12360
MGV-GENOME-0343051-1	68647	No	NA	98	13	3	Medium-quality	Genome-fragment	78.5	AAI-based (high-confidence)	0	1		k__Viruses|p__Pisuviricota|c__Pisoniviricetes|o__Nidovirales|f__Mononiviridae|g__MSBT11196|s__MSBT12603
MGV-GENOME-0316863-1	52719	No	NA	78	18	1	Complete	High-quality	100	DTR (high-confidence)	0	1		Unassigned
MGV-GENOME-0248634-1	23294	No	NA	28	9	0	Medium-quality	Genome-fragment	80.75	AAI-based (high-confidence)	0	1		k__Viruses|p__Pisuviricota|c__Pisoniviricetes|o__Nidovirales|f__Mononiviridae|g__MSBT11196|s__MSBT12184
MGV-GENOME-0008396-1	4983	No	NA	9	5	0	Complete	High-quality	100	DTR (high-confidence)	0	1.01		Unassigned
MGV-GENOME-0206758-1	29184	No	NA	35	7	2	Medium-quality	Genome-fragment	68.14	AAI-based (high-confidence)	0	1		k__Viruses|p__Uroviricota|c__Caudoviricetes|o__Kirjokansivirales|f__Graaviviridae|g__MSBT11054|s__MSBT12041
MGV-GENOME-0239840-1	35206	No	NA	20	3	0	Medium-quality	Genome-fragment	56	AAI-based (high-confidence)	0	1		k__Viruses|p__Uroviricota|c__Caudoviricetes|o__MSBT24780|f__MSBT26299|g__MSBT28056|s__MSBT30017
MGV-GENOME-0325225-1	54525	No	NA	70	28	0	High-quality	High-quality	98.75	AAI-based (high-confidence)	0	1		k__Viruses|p__Pisuviricota|c__Pisoniviricetes|o__Nidovirales|f__Mononiviridae|g__MSBT11196|s__MSBT13618
MGV-GENOME-0308284-1	49309	No	NA	68	14	0	Complete	High-quality	100	DTR (high-confidence)	0	1		Unassigned
MGV-GENOME-0182221-1	25013	No	NA	45	16	0	Medium-quality	Genome-fragment	75.72	AAI-based (high-confidence)	0	1.01		k__Viruses|p__Pisuviricota|c__Pisoniviricetes|o__Nidovirales|f__Mononiviridae|g__MSBT11227|s__MSBT15307
MGV-GENOME-0287724-1	41960	No	NA	44	4	1	High-quality	High-quality	91.34	AAI-based (high-confidence)	0	1		Unassigned
MGV-GENOME-0359390-1	89903	No	NA	80	12	0	High-quality	High-quality	96.5	AAI-based (high-confidence)	0	1		k__Viruses|p__Uroviricota|c__Caudoviricetes|o__Crassvirales|f__Crevaviridae|g__Kingevirus|s__Kingevirus_communis
MGV-GENOME-0265260-1	39373	No	NA	49	7	1	High-quality	High-quality	91.36	AAI-based (high-confidence)	0	1		k__Viruses|p__Pisuviricota|c__Pisoniviricetes|o__Nidovirales|f__Mononiviridae|g__MSBT11196|s__MSBT12267
MGV-GENOME-0201287-1	28198	No	NA	42	12	1	Medium-quality	Genome-fragment	58.95	AAI-based (medium-confidence)	0	1		k__Viruses|p__Pisuviricota|c__Pisoniviricetes|o__Nidovirales|f__Mononiviridae|g__MSBT11196|s__MSBT14462
MGV-GENOME-0010580-1	5762	No	NA	9	4	0	Complete	High-quality	100	DTR (high-confidence)	0	1.01		Unassigned
MGV-GENOME-0368349-1	103253	No	NA	126	20	6	High-quality	High-quality	95	AAI-based (high-confidence)	0	1		k__Viruses|p__Nucleocytoviricota|c__Megaviricetes|o__Imitervirales|f__Mimiviridae|g__Mimivirus|s__Acanthamoeba_polyphaga_mimivirus
MGV-GENOME-0300889-1	44893	No	NA	37	3	2	Medium-quality	Genome-fragment	76.67	AAI-based (high-confidence)	0	1		Unassigned
MGV-GENOME-0328810-1	58419	No	NA	84	33	0	Complete	High-quality	100	DTR (high-confidence)	0	1.01		Unassigned
MGV-GENOME-0141880-1	19501	No	NA	40	11	0	Medium-quality	Genome-fragment	52.59	AAI-based (high-confidence)	0	1		k__Viruses|p__Pisuviricota|c__Pisoniviricetes|o__Nidovirales|f__Mononiviridae|g__MSBT11196|s__MSBT12331
MGV-GENOME-0285665-1	36376	No	NA	55	20	1	Medium-quality	Genome-fragment	89.32	AAI-based (high-confidence)	0	1		Unassigned
MGV-GENOME-4429651-1	64286	No	NA	113	29	2	High-quality	High-quality	100	AAI-based (high-confidence)	0	1		k__Viruses|p__Negarnaviricota|c__Ellioviricetes|o__MSBT25030|f__MSBT26632|g__MSBT28591|s__MSBT31570
MGV-GENOME-0235629-1	34443	No	NA	50	10	0	High-quality	High-quality	90.24	AAI-based (medium-confidence)	0	1		k__Viruses|p__Negarnaviricota|c__Ellioviricetes|o__MSBT25030|f__MSBT26616|g__MSBT28575|s__MSBT44271
MGV-GENOME-0335212-1	61988	No	NA	94	35	2	High-quality	High-quality	100	AAI-based (high-confidence)	0	1		k__Viruses|p__Pisuviricota|c__Pisoniviricetes|o__Nidovirales|f__Mononiviridae|g__MSBT11196|s__MSBT12588
MGV-GENOME-0378379-1	179164	No	NA	224	26	3	High-quality	High-quality	97.7	AAI-based (high-confidence)	0	1		k__Viruses|p__Nucleocytoviricota|c__Megaviricetes|o__Imitervirales|f__Mimiviridae|g__Mimivirus|s__Acanthamoeba_polyphaga_mimivirus
MGV-GENOME-0370215-1	109009	No	NA	132	41	0	Complete	High-quality	100	DTR (high-confidence)	0	1		Unassigned
MGV-GENOME-0291004-1	44509	No	NA	62	31	0	High-quality	High-quality	97.15	AAI-based (high-confidence)	0	1		k__Viruses|p__Pisuviricota|c__Pisoniviricetes|o__Nidovirales|f__Mononiviridae|g__MSBT11196|s__MSBT12262
MGV-GENOME-0284105-1	43000	No	NA	76	16	1	Complete	High-quality	100	DTR (high-confidence)	0	1		Unassigned
MGV-GENOME-0312434-1	43584	No	NA	60	17	0	Medium-quality	Genome-fragment	83.62	AAI-based (high-confidence)	0	1		Unassigned
MGV-GENOME-0161673-1	22043	No	NA	28	19	0	Medium-quality	Genome-fragment	55.77	AAI-based (high-confidence)	0	1		k__Viruses|p__Pisuviricota|c__Pisoniviricetes|o__Nidovirales|f__Mononiviridae|g__MSBT11196|s__MSBT13292
MGV-GENOME-0351401-1	79203	No	NA	105	12	1	High-quality	High-quality	100	AAI-based (high-confidence)	0	1		k__Viruses|p__Pisuviricota|c__Pisoniviricetes|o__Nidovirales|f__Mononiviridae|g__MSBT11196|s__MSBT13459
MGV-GENOME-0298713-1	46278	No	NA	69	17	1	Medium-quality	Genome-fragment	84.63	AAI-based (high-confidence)	0	1		k__Viruses|p__Uroviricota|c__Caudoviricetes|o__Kirjokansivirales|f__Graaviviridae|g__MSBT10855|s__MSBT11842
MGV-GENOME-0113975-1	16726	No	NA	29	6	0	High-quality	High-quality	99.58	AAI-based (high-confidence)	0	1		k__Viruses|p__Uroviricota|c__MSBT41186|o__MSBT41549|f__MSBT42129|g__MSBT42769|s__MSBT43431
MGV-GENOME-0202929-1	28495	No	NA	38	13	1	Medium-quality	Genome-fragment	73.69	AAI-based (high-confidence)	0	1		k__Viruses|p__Pisuviricota|c__Pisoniviricetes|o__Nidovirales|f__Mononiviridae|g__MSBT11196|s__MSBT12256
MGV-GENOME-4417478-1	37238	No	NA	47	8	1	Medium-quality	Genome-fragment	52.69	AAI-based (high-confidence)	0	1		k__Viruses|p__Pisuviricota|c__Pisoniviricetes|o__Nidovirales|f__Mononiviridae|g__MSBT11196|s__MSBT12378
MGV-GENOME-0357404-1	86599	No	NA	108	17	3	Complete	High-quality	100	DTR (high-confidence)	0	1		Unassigned
MGV-GENOME-0223687-1	32174	No	NA	38	5	1	Medium-quality	Genome-fragment	63.51	AAI-based (high-confidence)	0	1		k__Viruses|p__Negarnaviricota|c__Ellioviricetes|o__MSBT25030|f__MSBT26616|g__MSBT28575|s__MSBT44272
MGV-GENOME-0322962-1	41851	No	NA	67	14	1	Medium-quality	Genome-fragment	66.48	AAI-based (high-confidence)	0	1		Unassigned
MGV-GENOME-0162429-1	22146	No	NA	31	8	0	Low-quality	Genome-fragment	41.5	HMM-based (lower-bound)	0	1		k__Viruses|p__Pisuviricota|c__Pisoniviricetes|o__Nidovirales|f__Mononiviridae|g__MSBT11196|s__MSBT13159
MGV-GENOME-0196544-1	27360	No	NA	36	18	0	Medium-quality	Genome-fragment	73.21	AAI-based (high-confidence)	0	1		k__Viruses|p__Negarnaviricota|c__Ellioviricetes|o__MSBT25030|f__MSBT26632|g__MSBT28591|s__MSBT31918
MGV-GENOME-0347429-1	64661	No	NA	98	14	2	Medium-quality	Genome-fragment	84.97	AAI-based (high-confidence)	0	1		k__Viruses|p__Pisuviricota|c__Pisoniviricetes|o__Nidovirales|f__Mononiviridae|g__MSBT11196|s__MSBT12414
MGV-GENOME-0360898-1	92398	No	NA	139	24	3	Medium-quality	Genome-fragment	78.12	AAI-based (high-confidence)	0	1		k__Viruses|p__Nucleocytoviricota|c__Megaviricetes|o__Imitervirales|f__Mimiviridae|g__Mimivirus|s__Acanthamoeba_polyphaga_mimivirus
MGV-GENOME-0254560-1	35233	No	NA	41	24	0	Medium-quality	Genome-fragment	83.33	AAI-based (high-confidence)	0	1		Unassigned
MGV-GENOME-0275019-1	34782	No	NA	52	14	0	High-quality	High-quality	100	AAI-based (high-confidence)	0	1		Unassigned
MGV-GENOME-0290387-1	44364	No	NA	64	32	0	High-quality	High-quality	96.81	AAI-based (high-confidence)	0	1		k__Viruses|p__Pisuviricota|c__Pisoniviricetes|o__Nidovirales|f__Mononiviridae|g__MSBT11196|s__MSBT12262
MGV-GENOME-0180657-1	24762	No	NA	30	7	1	Medium-quality	Genome-fragment	55.2	AAI-based (high-confidence)	0	1		k__Viruses|p__Pisuviricota|c__Pisoniviricetes|o__Nidovirales|f__Mononiviridae|g__MSBT11196|s__MSBT12287
MGV-GENOME-0164602-1	22443	No	NA	26	16	0	Medium-quality	Genome-fragment	59.32	AAI-based (high-confidence)	0	1		k__Viruses|p__Negarnaviricota|c__Ellioviricetes|o__MSBT25030|f__MSBT26616|g__MSBT28575|s__MSBT44274
MGV-GENOME-0173684-1	23724	No	NA	35	14	0	Medium-quality	Genome-fragment	62.5	AAI-based (high-confidence)	0	1		k__Viruses|p__Pisuviricota|c__Pisoniviricetes|o__Nidovirales|f__Mononiviridae|g__MSBT11196|s__MSBT12562
MGV-GENOME-0250108-1	36753	No	NA	52	13	1	High-quality	High-quality	100	AAI-based (medium-confidence)	0	1		k__Viruses|p__Pisuviricota|c__Pisoniviricetes|o__Nidovirales|f__Mononiviridae|g__MSBT11196|s__MSBT12237
MGV-GENOME-0346295-1	72325	No	NA	92	13	1	Medium-quality	Genome-fragment	83.5	AAI-based (high-confidence)	0	1		k__Viruses|p__Pisuviricota|c__Pisoniviricetes|o__Nidovirales|f__Mononiviridae|g__MSBT11196|s__MSBT12605
MGV-GENOME-0204883-1	26182	No	NA	26	13	1	Medium-quality	Genome-fragment	60.98	AAI-based (high-confidence)	0	1		k__Viruses|p__Negarnaviricota|c__Ellioviricetes|o__MSBT25030|f__MSBT26599|g__MSBT28558|s__MSBT35569
MGV-GENOME-0224376-1	32289	No	NA	40	5	0	Medium-quality	Genome-fragment	55.3	AAI-based (high-confidence)	0	1		k__Viruses|p__Pisuviricota|c__Pisoniviricetes|o__Nidovirales|f__Mononiviridae|g__MSBT11196|s__MSBT12310
MGV-GENOME-0177161-1	24246	No	NA	39	13	0	Medium-quality	Genome-fragment	62.57	AAI-based (high-confidence)	0	1		k__Viruses|p__Pisuviricota|c__Pisoniviricetes|o__Nidovirales|f__Mononiviridae|g__MSBT11196|s__MSBT12358
MGV-GENOME-0158829-1	21660	No	NA	26	9	0	Medium-quality	Genome-fragment	60.99	AAI-based (high-confidence)	0	1		k__Viruses|p__Pisuviricota|c__Pisoniviricetes|o__Nidovirales|f__Mononiviridae|g__MSBT11196|s__MSBT13231
MGV-GENOME-0204338-1	28742	No	NA	44	16	0	High-quality	High-quality	95.8	AAI-based (high-confidence)	0	1		k__Viruses|p__Preplasmiviricota|c__Maveriviricetes|o__MSBT11531|f__MSBT15745|g__MSBT16019|s__MSBT17817
MGV-GENOME-0154647-1	21107	No	NA	37	13	0	Medium-quality	Genome-fragment	57.04	AAI-based (medium-confidence)	0	1		k__Viruses|p__Pisuviricota|c__Pisoniviricetes|o__Nidovirales|f__Mononiviridae|g__MSBT11196|s__MSBT13479
MGV-GENOME-0180305-1	16419	No	NA	18	4	0	Medium-quality	Genome-fragment	89.57	AAI-based (high-confidence)	0	1		k__Viruses|p__Duplornaviricota|c__Resentoviricetes|o__MSBT25002|f__MSBT26535|g__MSBT28368|s__MSBT30528
MGV-GENOME-0374723-1	140762	No	NA	243	31	5	Medium-quality	Genome-fragment	84.46	AAI-based (high-confidence)	0	1		k__Viruses|p__Nucleocytoviricota|c__Megaviricetes|o__Imitervirales|f__Mimiviridae|g__Mimivirus|s__Acanthamoeba_polyphaga_mimivirus
MGV-GENOME-0252699-1	37192	No	NA	62	27	0	High-quality	High-quality	100	AAI-based (high-confidence)	0	1		k__Viruses|p__Pisuviricota|c__Pisoniviricetes|o__Nidovirales|f__Mononiviridae|g__MSBT11198|s__MSBT15164
MGV-GENOME-0279458-1	41446	No	NA	60	20	0	Medium-quality	Genome-fragment	84.7	AAI-based (high-confidence)	0	1		Unassigned
MGV-GENOME-0267081-1	39715	No	NA	68	15	0	High-quality	High-quality	94.12	AAI-based (high-confidence)	0	1		k__Viruses|p__Pisuviricota|c__Pisoniviricetes|o__Nidovirales|f__Mononiviridae|g__MSBT11196|s__MSBT14467
MGV-GENOME-0373360-1	128917	No	NA	153	40	3	Complete	High-quality	100	DTR (high-confidence)	0	1		k__Viruses|p__Pisuviricota|c__Pisoniviricetes|o__Nidovirales|f__Mononiviridae|g__MSBT11308|s__MSBT23362
MGV-GENOME-0285959-1	43380	No	NA	74	18	0	Complete	High-quality	100	DTR (high-confidence)	0	1		Unassigned
MGV-GENOME-0380142-1	156051	No	NA	236	37	6	High-quality	High-quality	95.52	AAI-based (high-confidence)	0	1		Unassigned
MGV-GENOME-0344565-1	67722	No	NA	106	25	1	Medium-quality	Genome-fragment	76.6	AAI-based (high-confidence)	0	1		Unassigned
MGV-GENOME-0155301-1	21194	No	NA	33	15	0	Medium-quality	Genome-fragment	65.68	AAI-based (high-confidence)	0	1		k__Viruses|p__Pisuviricota|c__Pisoniviricetes|o__Nidovirales|f__Mononiviridae|g__MSBT11198|s__MSBT15155
MGV-GENOME-0361767-1	89732	No	NA	83	11	9	Medium-quality	Genome-fragment	80.82	AAI-based (medium-confidence)	0	1		k__Viruses|p__Uroviricota|c__Caudoviricetes|o__Kirjokansivirales|f__Graaviviridae|g__MSBT10778|s__MSBT11765
MGV-GENOME-0211906-1	30083	No	NA	42	14	0	Medium-quality	Genome-fragment	87.97	AAI-based (high-confidence)	0	1		k__Viruses|p__Pisuviricota|c__Pisoniviricetes|o__Nidovirales|f__Mononiviridae|g__MSBT11198|s__MSBT15161
MGV-GENOME-0162524-1	22159	No	NA	34	15	0	Medium-quality	Genome-fragment	56.09	AAI-based (high-confidence)	0	1		k__Viruses|p__Negarnaviricota|c__Ellioviricetes|o__MSBT25030|f__MSBT26616|g__MSBT28575|s__MSBT44278
MGV-GENOME-0009867-1	5430	No	NA	7	5	0	High-quality	High-quality	95.99	AAI-based (high-confidence)	0	1		k__Viruses|p__Duplornaviricota|c__Resentoviricetes|o__MSBT45850|f__MSBT45985|g__MSBT46400|s__MSBT46996
MGV-GENOME-0201975-1	28323	No	NA	40	39	0	High-quality	High-quality	96.15	AAI-based (high-confidence)	0	1		k__Viruses|p__Uroviricota|c__Caudoviricetes|o__MSBT24222|f__MSBT25578|g__MSBT27239|s__MSBT29200
MGV-GENOME-0292369-1	44815	No	NA	73	16	3	Medium-quality	Genome-fragment	78.21	AAI-based (high-confidence)	0	1.01		k__Viruses|p__Pisuviricota|c__Pisoniviricetes|o__Nidovirales|f__Mononiviridae|g__MSBT11196|s__MSBT12997
MGV-GENOME-0267650-1	39834	No	NA	64	13	1	Medium-quality	Genome-fragment	70.04	AAI-based (high-confidence)	0	1		k__Viruses|p__Negarnaviricota|c__Ellioviricetes|o__MSBT25030|f__MSBT26616|g__MSBT28575|s__MSBT44280
MGV-GENOME-0375342-1	145884	No	NA	160	21	4	High-quality	High-quality	96.6	AAI-based (high-confidence)	0	1		k__Viruses|p__Nucleocytoviricota|c__Megaviricetes|o__Imitervirales|f__Mimiviridae|g__Mimivirus|s__Acanthamoeba_polyphaga_mimivirus
MGV-GENOME-0089261-1	14802	No	NA	20	7	0	Low-quality	Genome-fragment	47.27	HMM-based (lower-bound)	0	1.01		k__Viruses|p__Nucleocytoviricota|c__MSBT18522|o__MSBT19812|f__MSBT21725|g__MSBT22350|s__MSBT22898
MGV-GENOME-0251192-1	36933	No	NA	58	25	2	High-quality	High-quality	100	AAI-based (high-confidence)	0	1		k__Viruses|p__Pisuviricota|c__Pisoniviricetes|o__Nidovirales|f__Mononiviridae|g__MSBT11198|s__MSBT15154
MGV-GENOME-0325064-1	46969	No	NA	60	2	1	Medium-quality	Genome-fragment	89.33	AAI-based (high-confidence)	0	1		Unassigned
MGV-GENOME-0377065-1	161616	No	NA	177	16	4	Complete	High-quality	100	DTR (high-confidence)	0	1		Unassigned
MGV-GENOME-0191920-1	26572	No	NA	34	12	0	Medium-quality	Genome-fragment	68.25	AAI-based (high-confidence)	0	1		k__Viruses|p__Negarnaviricota|c__Ellioviricetes|o__MSBT25030|f__MSBT26616|g__MSBT28575|s__MSBT44281
MGV-GENOME-0224750-1	32358	No	NA	42	9	1	Medium-quality	Genome-fragment	53.68	AAI-based (medium-confidence)	0	1		k__Viruses|p__Pisuviricota|c__Pisoniviricetes|o__Nidovirales|f__Mononiviridae|g__MSBT11196|s__MSBT12944
MGV-GENOME-0304817-1	48125	No	NA	73	0	10	Not-determined	Genome-fragment	NA	NA	0	1	no viral genes detected	k__Viruses|p__Uroviricota|c__Caudoviricetes|o__Kirjokansivirales|f__Graaviviridae|g__MSBT10778|s__MSBT11765
MGV-GENOME-0375204-1	144864	No	NA	188	14	3	Complete	High-quality	100	DTR (high-confidence)	0	1		Unassigned
MGV-GENOME-0287200-1	43650	No	NA	70	16	1	Complete	High-quality	100	DTR (high-confidence)	0	1		Unassigned
MGV-GENOME-4409826-1	34693	No	NA	45	4	2	Medium-quality	Genome-fragment	53.12	AAI-based (high-confidence)	0	1		k__Viruses|p__Pisuviricota|c__Pisoniviricetes|o__Nidovirales|f__Mononiviridae|g__MSBT11196|s__MSBT12186
MGV-GENOME-0252668-1	37186	No	NA	58	20	0	High-quality	High-quality	93.52	AAI-based (high-confidence)	0	1		k__Viruses|p__Pisuviricota|c__Pisoniviricetes|o__Nidovirales|f__Mononiviridae|g__MSBT11196|s__MSBT13241
MGV-GENOME-0350293-1	77821	No	NA	111	21	5	High-quality	High-quality	96.68	AAI-based (high-confidence)	0	1		k__Viruses|p__Pisuviricota|c__Pisoniviricetes|o__Nidovirales|f__Mononiviridae|g__MSBT11196|s__MSBT12625
MGV-GENOME-0210471-1	29830	No	NA	45	16	1	Medium-quality	Genome-fragment	73.25	AAI-based (high-confidence)	0	1		k__Viruses|p__Pisuviricota|c__Pisoniviricetes|o__Nidovirales|f__Mononiviridae|g__MSBT11196|s__MSBT12609
MGV-GENOME-0267385-1	34091	No	NA	48	14	1	High-quality	High-quality	95.25	AAI-based (medium-confidence)	0	1		Unassigned
MGV-GENOME-0237352-1	34776	No	NA	66	10	1	Medium-quality	Genome-fragment	59.62	AAI-based (high-confidence)	0	1		k__Viruses|p__Negarnaviricota|c__Ellioviricetes|o__MSBT25030|f__MSBT26616|g__MSBT28575|s__MSBT44284
MGV-GENOME-0235785-1	34477	No	NA	53	16	0	High-quality	High-quality	100	AAI-based (high-confidence)	0	1		k__Viruses|p__Pisuviricota|c__Pisoniviricetes|o__Nidovirales|f__Mononiviridae|g__MSBT11198|s__MSBT15159
MGV-GENOME-0188381-1	25984	No	NA	36	16	1	Medium-quality	Genome-fragment	63.64	AAI-based (high-confidence)	0	1		k__Viruses|p__Negarnaviricota|c__Ellioviricetes|o__MSBT25030|f__MSBT26616|g__MSBT28575|s__MSBT44285
MGV-GENOME-0274819-1	34539	No	NA	42	3	1	High-quality	High-quality	92.95	AAI-based (high-confidence)	0	1		Unassigned
MGV-GENOME-0011432-1	6296	No	NA	8	4	0	Complete	High-quality	100	DTR (high-confidence)	0	1.02		Unassigned
MGV-GENOME-0171753-1	23445	No	NA	25	3	0	Medium-quality	Genome-fragment	51.83	AAI-based (high-confidence)	0	1		k__Viruses|p__Negarnaviricota|c__Ellioviricetes|o__MSBT25030|f__MSBT26599|g__MSBT28558|s__MSBT35251
MGV-GENOME-0341542-1	63889	No	NA	86	52	0	High-quality	High-quality	100	AAI-based (high-confidence)	0	1		Unassigned
MGV-GENOME-0191205-1	26446	No	NA	36	33	0	Medium-quality	Genome-fragment	54.42	AAI-based (high-confidence)	0	1		k__Viruses|p__Negarnaviricota|c__Ellioviricetes|o__MSBT25030|f__MSBT26616|g__MSBT28575|s__MSBT44287
MGV-GENOME-0291059-1	44522	No	NA	52	10	2	Medium-quality	Genome-fragment	74.99	AAI-based (high-confidence)	0	1		k__Viruses|p__Pisuviricota|c__Pisoniviricetes|o__Nidovirales|f__Mononiviridae|g__MSBT11196|s__MSBT13701
MGV-GENOME-0268402-1	39977	No	NA	44	10	1	Medium-quality	Genome-fragment	78.8	AAI-based (high-confidence)	0	1		k__Viruses|p__Negarnaviricota|c__Ellioviricetes|o__MSBT25030|f__MSBT26616|g__MSBT28575|s__MSBT44288
MGV-GENOME-0372176-1	119607	No	NA	174	33	3	Medium-quality	Genome-fragment	56.89	AAI-based (high-confidence)	0	1		k__Viruses|p__Nucleocytoviricota|c__Megaviricetes|o__Imitervirales|f__Mimiviridae|g__Mimivirus|s__Acanthamoeba_polyphaga_mimivirus
MGV-GENOME-0084550-1	14376	No	NA	14	4	0	High-quality	High-quality	100	AAI-based (medium-confidence)	0	1		k__Viruses|p__Duplornaviricota|c__Resentoviricetes|o__MSBT45842|f__MSBT45955|g__MSBT46109|s__MSBT46575
MGV-GENOME-0210358-1	29062	No	NA	40	15	0	Medium-quality	Genome-fragment	75.48	AAI-based (high-confidence)	0	1		k__Viruses|p__Pisuviricota|c__Pisoniviricetes|o__Nidovirales|f__Mononiviridae|g__MSBT11196|s__MSBT12290
MGV-GENOME-4427416-1	56658	No	NA	85	3	3	High-quality	High-quality	100	AAI-based (high-confidence)	0	1		k__Viruses|p__Preplasmiviricota|c__Maveriviricetes|o__MSBT11531|f__MSBT15745|g__MSBT16019|s__MSBT17690
MGV-GENOME-0251556-1	36998	No	NA	57	16	0	High-quality	High-quality	100	AAI-based (high-confidence)	0	1		k__Viruses|p__Pisuviricota|c__Pisoniviricetes|o__Nidovirales|f__Mononiviridae|g__MSBT11196|s__MSBT12897
MGV-GENOME-0199567-1	27898	No	NA	33	1	1	Low-quality	Genome-fragment	45.29	AAI-based (high-confidence)	0	1		k__Viruses|p__Pisuviricota|c__Pisoniviricetes|o__Nidovirales|f__Mononiviridae|g__MSBT11196|s__MSBT12388
MGV-GENOME-0275858-1	32838	No	NA	46	5	0	Medium-quality	Genome-fragment	71.13	AAI-based (high-confidence)	0	1		Unassigned
MGV-GENOME-0366895-1	100551	No	NA	169	24	1	Complete	High-quality	100	DTR (high-confidence)	0	1		Unassigned
MGV-GENOME-0332877-1	60627	No	NA	61	21	0	Medium-quality	Genome-fragment	50.74	AAI-based (high-confidence)	0	1		k__Viruses|p__Uroviricota|c__Caudoviricetes|o__Kirjokansivirales|f__Graaviviridae|g__MSBT10945|s__MSBT11932
MGV-GENOME-0210318-1	27465	No	NA	35	18	1	Medium-quality	Genome-fragment	61.82	AAI-based (high-confidence)	0	1		k__Viruses|p__Uroviricota|c__Caudoviricetes|o__MSBT24234|f__MSBT25595|g__MSBT27256|s__MSBT29217
MGV-GENOME-0334210-1	61405	No	NA	105	21	1	High-quality	High-quality	100	AAI-based (high-confidence)	0	1		k__Viruses|p__Pisuviricota|c__Pisoniviricetes|o__Nidovirales|f__Mononiviridae|g__MSBT11196|s__MSBT12352
MGV-GENOME-4378911-1	22825	No	NA	35	14	0	Medium-quality	Genome-fragment	60.48	AAI-based (high-confidence)	0	1		k__Viruses|p__Negarnaviricota|c__Ellioviricetes|o__MSBT25030|f__MSBT26616|g__MSBT28575|s__MSBT44289
MGV-GENOME-0247194-1	36276	No	NA	60	22	0	High-quality	High-quality	99.5	AAI-based (high-confidence)	0	1		k__Viruses|p__Pisuviricota|c__Pisoniviricetes|o__Nidovirales|f__Mononiviridae|g__MSBT11196|s__MSBT13019
MGV-GENOME-0313159-1	38892	No	NA	62	21	0	High-quality	High-quality	100	AAI-based (high-confidence)	0	1		Unassigned
MGV-GENOME-0336476-1	62819	No	NA	92	10	3	High-quality	High-quality	98.28	AAI-based (high-confidence)	0	1		k__Viruses|p__Uroviricota|c__Caudoviricetes|o__Kirjokansivirales|f__Graaviviridae|g__MSBT10828|s__MSBT11815
MGV-GENOME-0373826-1	129696	No	NA	179	34	3	High-quality	High-quality	98.02	AAI-based (high-confidence)	0	1		Unassigned
MGV-GENOME-0286605-1	43521	No	NA	44	10	0	Complete	High-quality	100	DTR (high-confidence)	0	1		Unassigned
MGV-GENOME-4434407-1	100648	No	NA	99	16	1	High-quality	High-quality	100	AAI-based (high-confidence)	0	1		k__Viruses|p__Nucleocytoviricota|c__Megaviricetes|o__Imitervirales|f__Mimiviridae|g__Mimivirus|s__Acanthamoeba_polyphaga_mimivirus
MGV-GENOME-0240701-1	35326	No	NA	51	14	2	Medium-quality	Genome-fragment	61.89	AAI-based (high-confidence)	0	1		k__Viruses|p__Pisuviricota|c__Pisoniviricetes|o__Nidovirales|f__Mononiviridae|g__MSBT11196|s__MSBT12997
MGV-GENOME-0202877-1	28484	No	NA	40	15	0	Medium-quality	Genome-fragment	62.17	AAI-based (high-confidence)	0	1		k__Viruses|p__Pisuviricota|c__Pisoniviricetes|o__Nidovirales|f__Mononiviridae|g__MSBT11196|s__MSBT12262
MGV-GENOME-0346218-1	72252	No	NA	91	15	2	Medium-quality	Genome-fragment	75.05	AAI-based (high-confidence)	0	1		k__Viruses|p__Pisuviricota|c__Pisoniviricetes|o__Nidovirales|f__Mononiviridae|g__MSBT11308|s__MSBT23305
MGV-GENOME-0310550-1	50109	No	NA	80	23	3	High-quality	High-quality	97.22	AAI-based (high-confidence)	0	1		k__Viruses|p__Negarnaviricota|c__Ellioviricetes|o__MSBT25030|f__MSBT26599|g__MSBT28558|s__MSBT35085
MGV-GENOME-0277512-1	40799	No	NA	57	7	1	High-quality	High-quality	98.48	AAI-based (high-confidence)	0	1		Unassigned
MGV-GENOME-0344289-1	70083	No	NA	80	17	3	Medium-quality	Genome-fragment	80.21	AAI-based (high-confidence)	0	1		k__Viruses|p__Pisuviricota|c__Pisoniviricetes|o__Nidovirales|f__Mononiviridae|g__MSBT11196|s__MSBT12603
MGV-GENOME-0324202-1	56232	No	NA	97	17	2	High-quality	High-quality	97.58	AAI-based (high-confidence)	0	1		k__Viruses|p__Uroviricota|c__Caudoviricetes|o__Kirjokansivirales|f__Graaviviridae|g__MSBT11082|s__MSBT12069
MGV-GENOME-0271553-1	40588	No	NA	40	8	1	High-quality	High-quality	94.76	AAI-based (high-confidence)	0	1		k__Viruses|p__Pisuviricota|c__Pisoniviricetes|o__Nidovirales|f__Mononiviridae|g__MSBT11196|s__MSBT12443
MGV-GENOME-0221461-1	30625	No	NA	48	23	0	Medium-quality	Genome-fragment	84.82	AAI-based (high-confidence)	0	1		k__Viruses|p__Pisuviricota|c__Pisoniviricetes|o__Nidovirales|f__Mononiviridae|g__MSBT11198|s__MSBT15160
MGV-GENOME-0165971-1	22635	No	NA	27	12	0	Medium-quality	Genome-fragment	54.89	AAI-based (high-confidence)	0	1		k__Viruses|p__Negarnaviricota|c__Ellioviricetes|o__MSBT25030|f__MSBT26616|g__MSBT28575|s__MSBT44292
MGV-GENOME-0233310-1	33971	No	NA	45	11	0	Medium-quality	Genome-fragment	52.44	AAI-based (high-confidence)	0	1		k__Viruses|p__Pisuviricota|c__Pisoniviricetes|o__Nidovirales|f__Mononiviridae|g__MSBT11196|s__MSBT12435
MGV-GENOME-0194340-1	26979	No	NA	40	16	0	Medium-quality	Genome-fragment	76.68	AAI-based (high-confidence)	0	1		k__Viruses|p__Negarnaviricota|c__Ellioviricetes|o__MSBT25030|f__MSBT26632|g__MSBT28591|s__MSBT32439
MGV-GENOME-0299911-1	46601	No	NA	58	9	0	High-quality	High-quality	100	AAI-based (high-confidence)	0	1		k__Viruses|p__Pisuviricota|c__Pisoniviricetes|o__Nidovirales|f__Mononiviridae|g__MSBT11196|s__MSBT13222
MGV-GENOME-0194106-1	26942	No	NA	43	14	0	Medium-quality	Genome-fragment	57.25	AAI-based (high-confidence)	0	1		k__Viruses|p__Negarnaviricota|c__Ellioviricetes|o__MSBT25030|f__MSBT26616|g__MSBT28575|s__MSBT44293
MGV-GENOME-0168613-1	23002	No	NA	37	12	1	Medium-quality	Genome-fragment	55.96	AAI-based (high-confidence)	0	1		k__Viruses|p__Pisuviricota|c__Pisoniviricetes|o__Nidovirales|f__Mononiviridae|g__MSBT11308|s__MSBT23520
MGV-GENOME-0077310-1	13753	No	NA	19	2	0	Low-quality	Genome-fragment	49.48	HMM-based (lower-bound)	0	1		k__Viruses|p__Nucleocytoviricota|c__MSBT18760|o__MSBT20068|f__MSBT22022|g__MSBT22674|s__MSBT23222
MGV-GENOME-0244089-1	32845	No	NA	49	15	0	High-quality	High-quality	99.98	AAI-based (high-confidence)	0	1		k__Viruses|p__Pisuviricota|c__Pisoniviricetes|o__Nidovirales|f__Mononiviridae|g__MSBT11196|s__MSBT13541
MGV-GENOME-0352760-1	62904	No	NA	83	19	7	High-quality	High-quality	100	AAI-based (high-confidence)	0	1	contig >1.5x longer than expected genome length	Unassigned
MGV-GENOME-0207726-1	29346	No	NA	41	16	2	Medium-quality	Genome-fragment	50.67	AAI-based (high-confidence)	0	1		k__Viruses|p__Negarnaviricota|c__Ellioviricetes|o__MSBT25030|f__MSBT26616|g__MSBT28575|s__MSBT44295
MGV-GENOME-0186874-1	25744	No	NA	29	3	0	Medium-quality	Genome-fragment	60.24	AAI-based (medium-confidence)	0	1		k__Viruses|p__Negarnaviricota|c__Ellioviricetes|o__MSBT25030|f__MSBT26632|g__MSBT28591|s__MSBT32458
MGV-GENOME-0324549-1	56397	No	NA	84	34	1	High-quality	High-quality	93.82	AAI-based (high-confidence)	0	1		k__Viruses|p__Pisuviricota|c__Pisoniviricetes|o__Nidovirales|f__Mononiviridae|g__MSBT11196|s__MSBT12866
MGV-GENOME-3441300-1	3388	No	NA	6	3	0	Medium-quality	Genome-fragment	56.62	AAI-based (high-confidence)	0	1		k__Viruses|p__Duplornaviricota|c__Resentoviricetes|o__MSBT45852|f__MSBT45988|g__MSBT46405|s__MSBT47006
MGV-GENOME-0378649-1	183365	No	NA	224	30	2	Complete	High-quality	100	DTR (high-confidence)	0	1		Unassigned
MGV-GENOME-0323136-1	55738	No	NA	59	6	3	Medium-quality	Genome-fragment	85.35	AAI-based (high-confidence)	0	1		k__Viruses|p__Pisuviricota|c__Pisoniviricetes|o__Nidovirales|f__Mononiviridae|g__MSBT11196|s__MSBT12186
MGV-GENOME-4428136-1	58606	No	NA	67	1	13	Medium-quality	Genome-fragment	52.1	HMM-based (lower-bound)	0	1		k__Viruses|p__Negarnaviricota|c__Ellioviricetes|o__MSBT25030|f__MSBT26616|g__MSBT28575|s__MSBT44296
MGV-GENOME-0375739-1	149036	No	NA	195	20	2	Complete	High-quality	100	ITR (high-confidence)	0	1		Unassigned
MGV-GENOME-0331248-1	59734	No	NA	69	11	3	High-quality	High-quality	92.33	AAI-based (high-confidence)	0	1		k__Viruses|p__Pisuviricota|c__Pisoniviricetes|o__Nidovirales|f__Mononiviridae|g__MSBT11196|s__MSBT12654
MGV-GENOME-4426350-1	53526	No	NA	99	23	1	High-quality	High-quality	100	AAI-based (high-confidence)	0	1		k__Viruses|p__Pisuviricota|c__Pisoniviricetes|o__Nidovirales|f__Mononiviridae|g__MSBT11196|s__MSBT13431
MGV-GENOME-0235523-1	34421	No	NA	49	18	1	Medium-quality	Genome-fragment	84.53	AAI-based (high-confidence)	0	1		k__Viruses|p__Pisuviricota|c__Pisoniviricetes|o__Nidovirales|f__Mononiviridae|g__MSBT11196|s__MSBT12609
MGV-GENOME-0149750-1	20460	No	NA	28	14	0	Medium-quality	Genome-fragment	65.23	AAI-based (high-confidence)	0	1		k__Viruses|p__Pisuviricota|c__Pisoniviricetes|o__Nidovirales|f__Mononiviridae|g__MSBT11202|s__MSBT15185
MGV-GENOME-0268834-1	40053	No	NA	65	21	2	High-quality	High-quality	100	AAI-based (high-confidence)	0	1		k__Viruses|p__Pisuviricota|c__Pisoniviricetes|o__Nidovirales|f__Mononiviridae|g__MSBT11196|s__MSBT14333
MGV-GENOME-0374989-1	136490	No	NA	163	27	11	Medium-quality	Genome-fragment	79.16	AAI-based (high-confidence)	0	1		k__Viruses|p__Nucleocytoviricota|c__Megaviricetes|o__Imitervirales|f__Mimiviridae|g__Mimivirus|s__Acanthamoeba_polyphaga_mimivirus
MGV-GENOME-0321097-1	54708	No	NA	58	23	1	High-quality	High-quality	100	AAI-based (high-confidence)	0	1		k__Viruses|p__Pisuviricota|c__Pisoniviricetes|o__Nidovirales|f__Mononiviridae|g__MSBT11210|s__MSBT17429
MGV-GENOME-0208973-1	29563	No	NA	50	15	0	High-quality	High-quality	92	AAI-based (high-confidence)	0	1		k__Viruses|p__Pisuviricota|c__Pisoniviricetes|o__Nidovirales|f__Mononiviridae|g__MSBT11202|s__MSBT15186
MGV-GENOME-0250793-1	36864	No	NA	60	17	0	Medium-quality	Genome-fragment	78.07	AAI-based (high-confidence)	0	1		k__Viruses|p__Pisuviricota|c__Pisoniviricetes|o__Nidovirales|f__Mononiviridae|g__MSBT11196|s__MSBT12205
MGV-GENOME-0293335-1	45011	No	NA	69	26	0	Low-quality	Genome-fragment	39.52	AAI-based (high-confidence)	0	1		k__Viruses|p__Pisuviricota|c__Pisoniviricetes|o__Nidovirales|f__Mononiviridae|g__MSBT11196|s__MSBT12473
MGV-GENOME-0311129-1	41541	No	NA	70	15	0	High-quality	High-quality	92.18	AAI-based (high-confidence)	0	1		Unassigned
MGV-GENOME-0306829-1	37885	No	NA	59	22	0	Medium-quality	Genome-fragment	59.75	AAI-based (high-confidence)	0	1		Unassigned
MGV-GENOME-0079422-1	13929	No	NA	18	5	0	High-quality	High-quality	100	AAI-based (medium-confidence)	0	1		k__Viruses|p__Duplornaviricota|c__Resentoviricetes|o__MSBT45842|f__MSBT45955|g__MSBT46120|s__MSBT46601
MGV-GENOME-0271403-1	36065	No	NA	40	9	0	Medium-quality	Genome-fragment	50.15	HMM-based (lower-bound)	0	1		k__Viruses|p__Negarnaviricota|c__Ellioviricetes|o__MSBT25030|f__MSBT26599|g__MSBT28558|s__MSBT35924
MGV-GENOME-0260644-1	21955	No	NA	27	19	0	Medium-quality	Genome-fragment	59.97	AAI-based (high-confidence)	0	1		k__Viruses|p__Pisuviricota|c__Pisoniviricetes|o__Nidovirales|f__Mononiviridae|g__MSBT11196|s__MSBT13273
MGV-GENOME-0217167-1	29010	No	NA	35	22	0	Medium-quality	Genome-fragment	72.71	AAI-based (high-confidence)	0	1		Unassigned
MGV-GENOME-0326675-1	57407	No	NA	77	3	7	Medium-quality	Genome-fragment	81.8	HMM-based (lower-bound)	0	1		k__Viruses|p__Taleaviricota|c__Tokiviricetes|o__Ligamenvirales|f__MSBT18232|g__MSBT19414|s__MSBT39499
MGV-GENOME-0313552-1	46689	No	NA	68	14	1	High-quality	High-quality	100	AAI-based (high-confidence)	0	1		Unassigned
MGV-GENOME-0222135-1	31921	No	NA	27	5	1	Medium-quality	Genome-fragment	74.53	AAI-based (high-confidence)	0	1		k__Viruses|p__Pisuviricota|c__Pisoniviricetes|o__Nidovirales|f__Mononiviridae|g__MSBT11196|s__MSBT12188
MGV-GENOME-0285614-1	43302	No	NA	57	19	0	High-quality	High-quality	100	AAI-based (high-confidence)	0	1		k__Viruses|p__Negarnaviricota|c__Ellioviricetes|o__MSBT25030|f__MSBT26616|g__MSBT28575|s__MSBT44298
MGV-GENOME-0222955-1	32062	No	NA	48	17	1	Complete	High-quality	100	DTR (high-confidence)	0	1		Unassigned
MGV-GENOME-0228085-1	30593	No	NA	46	25	0	Medium-quality	Genome-fragment	81.13	AAI-based (high-confidence)	0	1		Unassigned
MGV-GENOME-0228940-1	33109	No	NA	45	19	0	Medium-quality	Genome-fragment	88.17	AAI-based (high-confidence)	0	1		k__Viruses|p__Pisuviricota|c__Pisoniviricetes|o__Nidovirales|f__Mononiviridae|g__MSBT11196|s__MSBT12792
MGV-GENOME-0275051-1	41242	No	NA	62	3	2	Medium-quality	Genome-fragment	68.75	HMM-based (lower-bound)	0	1		k__Viruses|p__Uroviricota|c__Caudoviricetes|o__Kirjokansivirales|f__Graaviviridae|g__MSBT11189|s__MSBT12176
MGV-GENOME-0134769-1	18705	No	NA	30	2	0	Medium-quality	Genome-fragment	72.84	AAI-based (high-confidence)	0	1		k__Viruses|p__Negarnaviricota|c__Ellioviricetes|o__MSBT25030|f__MSBT33125|g__MSBT33531|s__MSBT33971
MGV-GENOME-0354500-1	72149	No	NA	97	8	4	Medium-quality	Genome-fragment	65.03	AAI-based (medium-confidence)	0	1		Unassigned
MGV-GENOME-0115196-1	16826	No	NA	21	10	0	Medium-quality	Genome-fragment	70.07	AAI-based (medium-confidence)	0	1.01	low-confidence ITR	k__Viruses|p__Pisuviricota|c__Pisoniviricetes|o__Nidovirales|f__Mononiviridae|g__MSBT11207|s__MSBT15216
MGV-GENOME-0354715-1	83984	No	NA	96	19	0	Medium-quality	Genome-fragment	85.39	AAI-based (high-confidence)	0	1		k__Viruses|p__Pisuviricota|c__Pisoniviricetes|o__Nidovirales|f__Mononiviridae|g__MSBT11196|s__MSBT12451
MGV-GENOME-0141343-1	19438	No	NA	28	11	0	Medium-quality	Genome-fragment	56.93	AAI-based (high-confidence)	0	1		k__Viruses|p__Duplornaviricota|c__Resentoviricetes|o__MSBT45842|f__MSBT45955|g__MSBT46121|s__MSBT46602
MGV-GENOME-0310110-1	37548	No	NA	50	29	0	Medium-quality	Genome-fragment	83.33	AAI-based (high-confidence)	0	1		k__Viruses|p__Negarnaviricota|c__Ellioviricetes|o__MSBT25030|f__MSBT26616|g__MSBT28575|s__MSBT44299
MGV-GENOME-0363423-1	96259	No	NA	87	9	0	High-quality	High-quality	90.73	AAI-based (high-confidence)	0	1		k__Viruses|p__Uroviricota|c__Caudoviricetes|o__Crassvirales|f__Intestiviridae|g__Carjivirus|s__Carjivirus_communis
MGV-GENOME-0142403-1	19563	No	NA	28	10	0	Medium-quality	Genome-fragment	50.74	AAI-based (medium-confidence)	0	1		k__Viruses|p__Duplornaviricota|c__Resentoviricetes|o__MSBT45842|f__MSBT45955|g__MSBT46122|s__MSBT46605
MGV-GENOME-0308019-1	46849	No	NA	60	19	2	High-quality	High-quality	94.59	AAI-based (high-confidence)	0	1		k__Viruses|p__Pisuviricota|c__Pisoniviricetes|o__Nidovirales|f__Mononiviridae|g__MSBT11196|s__MSBT13434
MGV-GENOME-0145373-1	18204	No	NA	23	10	0	Medium-quality	Genome-fragment	63.1	AAI-based (high-confidence)	0	1		k__Viruses|p__Pisuviricota|c__Pisoniviricetes|o__Nidovirales|f__Mononiviridae|g__MSBT11196|s__MSBT12236
MGV-GENOME-0087754-1	14662	No	NA	21	8	0	Low-quality	Genome-fragment	48	HMM-based (lower-bound)	0	1		k__Viruses|p__Duplornaviricota|c__Resentoviricetes|o__MSBT45842|f__MSBT45955|g__MSBT46123|s__MSBT46606
MGV-GENOME-0234018-1	32555	No	NA	40	10	0	High-quality	High-quality	100	AAI-based (high-confidence)	0	1		k__Viruses|p__Pisuviricota|c__Pisoniviricetes|o__Nidovirales|f__Mononiviridae|g__MSBT11196|s__MSBT12301
MGV-GENOME-0378656-1	183433	No	NA	213	23	6	Complete	High-quality	100	DTR (high-confidence)	0	1		Unassigned
MGV-GENOME-0334205-1	61402	No	NA	92	35	1	High-quality	High-quality	100	AAI-based (high-confidence)	0	1		k__Viruses|p__Pisuviricota|c__Pisoniviricetes|o__Nidovirales|f__Mononiviridae|g__MSBT11196|s__MSBT12588
MGV-GENOME-0254166-1	37450	No	NA	57	18	0	Medium-quality	Genome-fragment	76.31	AAI-based (medium-confidence)	0	1		k__Viruses|p__Uroviricota|c__Caudoviricetes|o__Kirjokansivirales|f__Graaviviridae|g__MSBT10918|s__MSBT11905
MGV-GENOME-0202401-1	28402	No	NA	52	14	1	Medium-quality	Genome-fragment	71.13	AAI-based (high-confidence)	0	1		k__Viruses|p__Pisuviricota|c__Pisoniviricetes|o__Nidovirales|f__Mononiviridae|g__MSBT11196|s__MSBT13065
MGV-GENOME-4402318-1	29896	No	NA	38	12	0	High-quality	High-quality	97.79	AAI-based (high-confidence)	0	1		k__Viruses|p__Negarnaviricota|c__Ellioviricetes|o__MSBT25030|f__MSBT26616|g__MSBT28575|s__MSBT44300
MGV-GENOME-0320747-1	50450	No	NA	76	22	0	High-quality	High-quality	100	AAI-based (medium-confidence)	0	1		Unassigned
MGV-GENOME-0186058-1	24133	No	NA	46	9	1	Medium-quality	Genome-fragment	52.72	AAI-based (high-confidence)	0	1		Unassigned
MGV-GENOME-0158979-1	21679	No	NA	26	2	1	Low-quality	Genome-fragment	49.1	AAI-based (medium-confidence)	0	1		k__Viruses|p__Negarnaviricota|c__Ellioviricetes|o__MSBT25030|f__MSBT26616|g__MSBT28575|s__MSBT44302
MGV-GENOME-4109885-1	7960	No	NA	7	4	0	High-quality	High-quality	100	AAI-based (high-confidence)	0	1.02		k__Viruses|p__Duplornaviricota|c__Resentoviricetes|o__MSBT45853|f__MSBT45989|g__MSBT46406|s__MSBT47007
MGV-GENOME-0314938-1	51874	No	NA	82	22	4	Complete	High-quality	100	DTR (high-confidence)	0	1		Unassigned
MGV-GENOME-0073563-1	13459	No	NA	13	7	0	Medium-quality	Genome-fragment	57.96	AAI-based (medium-confidence)	0	1		k__Viruses|p__Negarnaviricota|c__Ellioviricetes|o__MSBT25030|f__MSBT33143|g__MSBT33549|s__MSBT34080
MGV-GENOME-0172316-1	21923	No	NA	24	8	5	Medium-quality	Genome-fragment	58.02	AAI-based (medium-confidence)	0	1		k__Viruses|p__Negarnaviricota|c__Ellioviricetes|o__MSBT25030|f__MSBT26616|g__MSBT28575|s__MSBT44304
MGV-GENOME-0274026-1	36691	No	NA	46	7	1	Medium-quality	Genome-fragment	51.76	AAI-based (high-confidence)	0	1		k__Viruses|p__Negarnaviricota|c__Ellioviricetes|o__MSBT25030|f__MSBT26632|g__MSBT28591|s__MSBT31180
MGV-GENOME-0237967-1	34895	No	NA	63	14	0	Medium-quality	Genome-fragment	60.55	AAI-based (high-confidence)	0	1		k__Viruses|p__Negarnaviricota|c__Ellioviricetes|o__MSBT25030|f__MSBT26616|g__MSBT28575|s__MSBT44305
MGV-GENOME-0214469-1	30561	No	NA	41	29	0	Medium-quality	Genome-fragment	77.99	AAI-based (high-confidence)	0	1		k__Viruses|p__Negarnaviricota|c__Ellioviricetes|o__MSBT25030|f__MSBT26616|g__MSBT28575|s__MSBT44306
MGV-GENOME-0309206-1	49626	No	NA	62	11	1	Medium-quality	Genome-fragment	67.88	AAI-based (high-confidence)	0	1		k__Viruses|p__Pisuviricota|c__Pisoniviricetes|o__Nidovirales|f__Mononiviridae|g__MSBT11196|s__MSBT14476
MGV-GENOME-0210933-1	29912	No	NA	32	9	0	Medium-quality	Genome-fragment	75.31	AAI-based (high-confidence)	0	1		k__Viruses|p__Pisuviricota|c__Pisoniviricetes|o__Nidovirales|f__Mononiviridae|g__MSBT11196|s__MSBT12277
MGV-GENOME-0244052-1	35806	No	NA	41	2	1	Medium-quality	Genome-fragment	56.34	AAI-based (high-confidence)	0	1		k__Viruses|p__Pisuviricota|c__Pisoniviricetes|o__Nidovirales|f__Mononiviridae|g__MSBT11196|s__MSBT12388
MGV-GENOME-0254043-1	36415	No	NA	50	21	0	High-quality	High-quality	97.44	AAI-based (high-confidence)	0	1		Unassigned
MGV-GENOME-0268245-1	39314	No	NA	47	7	0	Medium-quality	Genome-fragment	89.77	AAI-based (high-confidence)	0	1		Unassigned
MGV-GENOME-0263625-1	39089	No	NA	58	15	0	High-quality	High-quality	100	AAI-based (high-confidence)	0	1		k__Viruses|p__Pisuviricota|c__Pisoniviricetes|o__Nidovirales|f__Mononiviridae|g__MSBT11196|s__MSBT12358
MGV-GENOME-0315084-1	51942	No	NA	77	14	4	Medium-quality	Genome-fragment	65.75	AAI-based (high-confidence)	0	1		k__Viruses|p__Pisuviricota|c__Pisoniviricetes|o__Nidovirales|f__Mononiviridae|g__MSBT11196|s__MSBT13655
MGV-GENOME-0227810-1	32896	No	NA	50	17	1	High-quality	High-quality	100	AAI-based (high-confidence)	0	1		k__Viruses|p__Pisuviricota|c__Pisoniviricetes|o__Nidovirales|f__Mononiviridae|g__MSBT11198|s__MSBT15155
MGV-GENOME-0377400-1	165698	No	NA	175	12	33	High-quality	High-quality	94.75	HMM-based (lower-bound)	0	1		k__Viruses|p__Nucleocytoviricota|c__Megaviricetes|o__Imitervirales|f__Mimiviridae|g__Mimivirus|s__Acanthamoeba_polyphaga_mimivirus
MGV-GENOME-0350650-1	78226	No	NA	112	16	7	Complete	High-quality	100	DTR (high-confidence)	0	1.01		Unassigned
MGV-GENOME-0363387-1	96206	No	NA	93	12	0	Complete	High-quality	100	DTR (high-confidence)	0	1		k__Viruses|p__Uroviricota|c__Caudoviricetes|o__Crassvirales|f__Intestiviridae|g__Carjivirus|s__Carjivirus_communis
MGV-GENOME-0340232-1	62649	No	NA	62	5	0	High-quality	High-quality	99.65	AAI-based (high-confidence)	0	1		Unassigned
MGV-GENOME-0213308-1	30351	No	NA	21	3	2	Medium-quality	Genome-fragment	70.86	AAI-based (high-confidence)	0	1		k__Viruses|p__Pisuviricota|c__Pisoniviricetes|o__Nidovirales|f__Mononiviridae|g__MSBT11196|s__MSBT13189
MGV-GENOME-0309159-1	45562	No	NA	55	22	1	High-quality	High-quality	95.94	AAI-based (high-confidence)	0	1		k__Viruses|p__Negarnaviricota|c__Ellioviricetes|o__MSBT25030|f__MSBT26616|g__MSBT28575|s__MSBT44308
MGV-GENOME-0164142-1	22379	No	NA	29	22	0	Medium-quality	Genome-fragment	55.62	AAI-based (high-confidence)	0	1		k__Viruses|p__Negarnaviricota|c__Ellioviricetes|o__MSBT25030|f__MSBT26616|g__MSBT28575|s__MSBT44309
MGV-GENOME-0206340-1	29116	No	NA	33	3	0	Medium-quality	Genome-fragment	64.35	AAI-based (high-confidence)	0	1		k__Viruses|p__Pisuviricota|c__Pisoniviricetes|o__Nidovirales|f__Mononiviridae|g__MSBT11196|s__MSBT12479
MGV-GENOME-0221352-1	24882	No	NA	33	18	0	Medium-quality	Genome-fragment	60.67	AAI-based (high-confidence)	0	1		k__Viruses|p__Pisuviricota|c__Pisoniviricetes|o__Nidovirales|f__Mononiviridae|g__MSBT11196|s__MSBT12622
MGV-GENOME-0148685-1	20319	No	NA	41	7	1	Medium-quality	Genome-fragment	54.45	AAI-based (high-confidence)	0	1		k__Viruses|p__Uroviricota|c__Caudoviricetes|o__MSBT24164|f__MSBT25481|g__MSBT27122|s__MSBT29083
MGV-GENOME-0261149-1	38653	No	NA	72	25	0	Low-quality	Genome-fragment	33.94	AAI-based (high-confidence)	0	1		k__Viruses|p__Pisuviricota|c__Pisoniviricetes|o__Nidovirales|f__Mononiviridae|g__MSBT11196|s__MSBT12473
MGV-GENOME-0032129-1	10873	No	NA	14	6	0	Low-quality	Genome-fragment	36.6	HMM-based (lower-bound)	0	1		k__Viruses|p__Pisuviricota|c__Pisoniviricetes|o__Nidovirales|f__Mononiviridae|g__MSBT11459|s__MSBT15673
MGV-GENOME-4405954-1	31995	No	NA	45	13	0	Medium-quality	Genome-fragment	51.47	AAI-based (high-confidence)	0	1		k__Viruses|p__Uroviricota|c__Caudoviricetes|o__Kirjokansivirales|f__Graaviviridae|g__MSBT10870|s__MSBT11857
MGV-GENOME-0369637-1	107022	No	NA	112	12	1	Medium-quality	Genome-fragment	59.95	AAI-based (high-confidence)	0	1		k__Viruses|p__Uroviricota|c__Caudoviricetes|o__Crassvirales|f__Steigviridae|g__Pamirivirus|s__Pamirivirus_faecium
MGV-GENOME-0323675-1	53792	No	NA	59	7	0	Medium-quality	Genome-fragment	54.26	AAI-based (high-confidence)	0	1		Unassigned
MGV-GENOME-0251206-1	34360	No	NA	55	8	1	Medium-quality	Genome-fragment	80.22	AAI-based (high-confidence)	0	1		Unassigned
MGV-GENOME-0285425-1	43260	No	NA	65	7	1	Medium-quality	Genome-fragment	55.18	AAI-based (high-confidence)	0	1		k__Viruses|p__Pisuviricota|c__Pisoniviricetes|o__Nidovirales|f__Mononiviridae|g__MSBT11196|s__MSBT13046
MGV-GENOME-0271467-1	40571	No	NA	54	29	0	Medium-quality	Genome-fragment	88.56	AAI-based (high-confidence)	0	1		k__Viruses|p__Pisuviricota|c__Pisoniviricetes|o__Nidovirales|f__Mononiviridae|g__MSBT11196|s__MSBT12262
MGV-GENOME-0188454-1	25996	No	NA	32	19	0	Medium-quality	Genome-fragment	57.61	AAI-based (medium-confidence)	0	1		k__Viruses|p__Negarnaviricota|c__Ellioviricetes|o__MSBT25030|f__MSBT26616|g__MSBT28575|s__MSBT44311
MGV-GENOME-0300718-1	40160	No	NA	39	8	1	High-quality	High-quality	93.76	AAI-based (high-confidence)	0	1		Unassigned
MGV-GENOME-0358222-1	71981	No	NA	115	20	5	High-quality	High-quality	92.95	AAI-based (high-confidence)	0	1		Unassigned
MGV-GENOME-0366420-1	99857	No	NA	88	10	0	Complete	High-quality	100	DTR (high-confidence)	0	1		Unassigned
MGV-GENOME-0009927-1	5456	No	NA	8	5	0	Complete	High-quality	100	DTR (high-confidence)	0	1.01		Unassigned
MGV-GENOME-0260085-1	36178	No	NA	55	22	0	High-quality	High-quality	91.28	AAI-based (high-confidence)	0	1		Unassigned
MGV-GENOME-0013765-1	8752	No	NA	9	3	0	Medium-quality	Genome-fragment	88.34	AAI-based (high-confidence)	0	1		k__Viruses|p__Duplornaviricota|c__Resentoviricetes|o__MSBT45842|f__MSBT45960|g__MSBT46364|s__MSBT46941
MGV-GENOME-0261152-1	38653	No	NA	41	6	3	High-quality	High-quality	90.25	AAI-based (high-confidence)	0	1		k__Viruses|p__Pisuviricota|c__Pisoniviricetes|o__Nidovirales|f__Mononiviridae|g__MSBT11196|s__MSBT12334
MGV-GENOME-0046461-1	11666	No	NA	13	5	0	High-quality	High-quality	100	AAI-based (medium-confidence)	0	1		k__Viruses|p__Duplornaviricota|c__Resentoviricetes|o__MSBT45842|f__MSBT45955|g__MSBT46125|s__MSBT46608
MGV-GENOME-0348277-1	75064	No	NA	92	32	1	Medium-quality	Genome-fragment	54.05	AAI-based (medium-confidence)	0	1		k__Viruses|p__Negarnaviricota|c__Ellioviricetes|o__MSBT25030|f__MSBT26616|g__MSBT28575|s__MSBT44312
MGV-GENOME-0099934-1	15624	No	NA	21	6	0	Complete	High-quality	100	ITR (high-confidence)	0	1.01		Unassigned
MGV-GENOME-0009101-1	5136	No	NA	5	5	0	High-quality	High-quality	100	AAI-based (high-confidence)	0	1.01		k__Viruses|p__Negarnaviricota|c__Ellioviricetes|o__MSBT25030|f__MSBT33225|g__MSBT33631|s__MSBT34259
MGV-GENOME-0213393-1	30367	No	NA	47	17	1	Complete	High-quality	100	DTR (high-confidence)	0	1		Unassigned
MGV-GENOME-0150861-1	20605	No	NA	33	11	1	Medium-quality	Genome-fragment	54.81	AAI-based (high-confidence)	0	1		k__Viruses|p__Negarnaviricota|c__Ellioviricetes|o__MSBT25030|f__MSBT26599|g__MSBT28558|s__MSBT35044
MGV-GENOME-0079467-1	13933	No	NA	17	3	0	Low-quality	Genome-fragment	46.61	HMM-based (lower-bound)	0	1		k__Viruses|p__Pisuviricota|c__Pisoniviricetes|o__Nidovirales|f__Mononiviridae|g__MSBT11203|s__MSBT15196
MGV-GENOME-0126899-1	17889	No	NA	23	9	0	Medium-quality	Genome-fragment	78	AAI-based (medium-confidence)	0	1.01		k__Viruses|p__Peploviricota|c__MSBT36616|o__MSBT37034|f__MSBT37500|g__MSBT38116|s__MSBT38791
MGV-GENOME-0237327-1	29938	No	NA	42	5	2	Low-quality	Genome-fragment	35.07	HMM-based (lower-bound)	0	1		Unassigned
MGV-GENOME-0171807-1	23453	No	NA	27	1	1	Low-quality	Genome-fragment	38.01	AAI-based (high-confidence)	0	1		k__Viruses|p__Pisuviricota|c__Pisoniviricetes|o__Nidovirales|f__Mononiviridae|g__MSBT11196|s__MSBT12388
MGV-GENOME-0270197-1	40310	No	NA	61	9	0	Complete	High-quality	100	DTR (high-confidence)	0	1		Unassigned
MGV-GENOME-0218421-1	31281	No	NA	49	14	1	Complete	High-quality	100	DTR (high-confidence)	0	1		Unassigned
MGV-GENOME-0347586-1	62651	No	NA	84	13	2	High-quality	High-quality	96.68	AAI-based (high-confidence)	0	1		Unassigned
MGV-GENOME-0322472-1	55424	No	NA	81	32	1	High-quality	High-quality	100	AAI-based (high-confidence)	0	1		k__Viruses|p__Negarnaviricota|c__Ellioviricetes|o__MSBT25030|f__MSBT26616|g__MSBT28575|s__MSBT44315
MGV-GENOME-0365764-1	98989	No	NA	103	17	1	Complete	High-quality	100	DTR (high-confidence)	0	1		Unassigned
MGV-GENOME-0189144-1	26110	No	NA	35	7	0	Medium-quality	Genome-fragment	70.8	AAI-based (high-confidence)	0	1		k__Viruses|p__Negarnaviricota|c__Ellioviricetes|o__MSBT25030|f__MSBT26616|g__MSBT28575|s__MSBT44316
MGV-GENOME-0200357-1	28032	No	NA	39	13	0	Medium-quality	Genome-fragment	66.62	AAI-based (medium-confidence)	0	1		k__Viruses|p__Pisuviricota|c__Pisoniviricetes|o__Nidovirales|f__Mononiviridae|g__MSBT11196|s__MSBT12736
MGV-GENOME-0253206-1	37286	No	NA	57	17	0	Complete	High-quality	100	DTR (high-confidence)	0	1		Unassigned
MGV-GENOME-0296528-1	32006	No	NA	40	13	0	Medium-quality	Genome-fragment	79.14	AAI-based (high-confidence)	0	1		Unassigned
MGV-GENOME-4429921-1	50425	No	NA	62	4	0	High-quality	High-quality	93.48	AAI-based (medium-confidence)	0	1		k__Viruses|p__Pisuviricota|c__Pisoniviricetes|o__Nidovirales|f__Mononiviridae|g__MSBT11196|s__MSBT14092
MGV-GENOME-0174076-1	23779	No	NA	31	13	0	Medium-quality	Genome-fragment	50.42	AAI-based (high-confidence)	0	1		k__Viruses|p__Pisuviricota|c__Pisoniviricetes|o__Nidovirales|f__Mononiviridae|g__MSBT11196|s__MSBT12205
MGV-GENOME-0277876-1	41809	No	NA	49	7	1	Medium-quality	Genome-fragment	67.65	AAI-based (medium-confidence)	0	1		k__Viruses|p__Pisuviricota|c__Pisoniviricetes|o__Nidovirales|f__Mononiviridae|g__MSBT11196|s__MSBT12818
MGV-GENOME-0309296-1	49656	No	NA	83	27	0	Low-quality	Genome-fragment	43.6	AAI-based (high-confidence)	0	1	low-confidence DTR	k__Viruses|p__Pisuviricota|c__Pisoniviricetes|o__Nidovirales|f__Mononiviridae|g__MSBT11196|s__MSBT12473
MGV-GENOME-0251365-1	36963	No	NA	55	8	0	Complete	High-quality	100	DTR (high-confidence)	0	1		Unassigned
MGV-GENOME-0339470-1	44085	No	NA	56	8	1	Medium-quality	Genome-fragment	86.97	AAI-based (high-confidence)	0	1		Unassigned
MGV-GENOME-4426781-1	54823	No	NA	91	34	1	Complete	High-quality	100	DTR (high-confidence)	0	1		Unassigned
MGV-GENOME-0241787-1	35470	No	NA	51	14	2	Medium-quality	Genome-fragment	61.92	AAI-based (high-confidence)	0	1		k__Viruses|p__Pisuviricota|c__Pisoniviricetes|o__Nidovirales|f__Mononiviridae|g__MSBT11196|s__MSBT13412
MGV-GENOME-0211893-1	30079	No	NA	47	11	1	Complete	High-quality	100	DTR (high-confidence)	0	1		Unassigned
MGV-GENOME-0329450-1	58756	No	NA	63	16	2	Medium-quality	Genome-fragment	67.28	AAI-based (high-confidence)	0	1	low-confidence ITR	k__Viruses|p__Pisuviricota|c__Pisoniviricetes|o__Nidovirales|f__Mononiviridae|g__MSBT11196|s__MSBT12603
MGV-GENOME-0090576-1	14525	No	NA	16	5	0	Medium-quality	Genome-fragment	50.35	AAI-based (high-confidence)	0	1		Unassigned
MGV-GENOME-0314056-1	51486	No	NA	83	22	1	Complete	High-quality	100	DTR (high-confidence)	0	1		Unassigned
MGV-GENOME-0374027-1	134823	No	NA	146	20	4	Medium-quality	Genome-fragment	89.21	AAI-based (high-confidence)	0	1		k__Viruses|p__Nucleocytoviricota|c__Megaviricetes|o__Imitervirales|f__Mimiviridae|g__Mimivirus|s__Acanthamoeba_polyphaga_mimivirus
MGV-GENOME-0372054-1	118768	No	NA	146	10	7	Medium-quality	Genome-fragment	55.06	HMM-based (lower-bound)	0	1.01		k__Viruses|p__Nucleocytoviricota|c__Megaviricetes|o__Imitervirales|f__Mimiviridae|g__Mimivirus|s__Acanthamoeba_polyphaga_mimivirus
MGV-GENOME-0256618-1	37866	No	NA	67	18	1	High-quality	High-quality	100	AAI-based (high-confidence)	0	1		k__Viruses|p__Negarnaviricota|c__Ellioviricetes|o__MSBT25030|f__MSBT26616|g__MSBT28575|s__MSBT44320
MGV-GENOME-0092740-1	15094	No	NA	20	4	0	Low-quality	Genome-fragment	45.19	HMM-based (lower-bound)	0	1	low-confidence ITR	k__Viruses|p__Pisuviricota|c__Pisoniviricetes|o__Nidovirales|f__Mononiviridae|g__MSBT11328|s__MSBT15505
MGV-GENOME-0309513-1	49740	No	NA	74	23	2	Complete	High-quality	100	DTR (high-confidence)	0	1		Unassigned
MGV-GENOME-0254979-1	37588	No	NA	40	9	0	High-quality	High-quality	95.78	AAI-based (high-confidence)	0	1		k__Viruses|p__Taleaviricota|c__Tokiviricetes|o__Ligamenvirales|f__MSBT18226|g__MSBT19380|s__MSBT21119
MGV-GENOME-0195477-1	27170	No	NA	42	14	0	Medium-quality	Genome-fragment	57.61	AAI-based (high-confidence)	0	1		k__Viruses|p__Pisuviricota|c__Pisoniviricetes|o__Nidovirales|f__Mononiviridae|g__MSBT11196|s__MSBT12205
MGV-GENOME-0104784-1	15990	No	NA	21	7	0	Medium-quality	Genome-fragment	83.14	AAI-based (medium-confidence)	0	1		k__Viruses|p__Uroviricota|c__MSBT41350|o__MSBT41896|f__MSBT42529|g__MSBT43185|s__MSBT43847
MGV-GENOME-0365746-1	98969	No	NA	99	15	1	High-quality	High-quality	98.2	AAI-based (high-confidence)	0	1		k__Viruses|p__Nucleocytoviricota|c__Megaviricetes|o__Imitervirales|f__Mimiviridae|g__Mimivirus|s__Acanthamoeba_polyphaga_mimivirus
MGV-GENOME-0307238-1	46045	No	NA	60	13	0	High-quality	High-quality	95.76	AAI-based (high-confidence)	0	1		Unassigned
MGV-GENOME-0247013-1	36251	No	NA	46	10	0	Complete	High-quality	100	DTR (medium-confidence)	0	1.01		k__Viruses|p__Pisuviricota|c__Pisoniviricetes|o__Nidovirales|f__Mononiviridae|g__MSBT11223|s__MSBT15292
MGV-GENOME-0303002-1	45574	No	NA	73	20	0	Medium-quality	Genome-fragment	72.58	AAI-based (medium-confidence)	0	1		k__Viruses|p__Negarnaviricota|c__Ellioviricetes|o__MSBT25030|f__MSBT26616|g__MSBT28575|s__MSBT44323
MGV-GENOME-0314184-1	29002	No	NA	38	10	1	High-quality	High-quality	100	AAI-based (high-confidence)	0	1		Unassigned
MGV-GENOME-0259112-1	38288	No	NA	40	5	2	Medium-quality	Genome-fragment	89.39	AAI-based (high-confidence)	0	1		k__Viruses|p__Pisuviricota|c__Pisoniviricetes|o__Nidovirales|f__Mononiviridae|g__MSBT11196|s__MSBT12188
MGV-GENOME-0163928-1	22350	No	NA	18	0	4	Low-quality	Genome-fragment	42.52	AAI-based (medium-confidence)	0	1	no viral genes detected	k__Viruses|p__Negarnaviricota|c__Ellioviricetes|o__MSBT25030|f__MSBT26616|g__MSBT28575|s__MSBT44324
MGV-GENOME-0217128-1	31050	No	NA	38	15	0	High-quality	High-quality	94.05	AAI-based (high-confidence)	0	1		k__Viruses|p__Pisuviricota|c__Pisoniviricetes|o__Nidovirales|f__Mononiviridae|g__MSBT11196|s__MSBT12628
MGV-GENOME-0343300-1	57693	No	NA	75	12	3	Medium-quality	Genome-fragment	88.97	AAI-based (high-confidence)	0	1		k__Viruses|p__Pisuviricota|c__Pisoniviricetes|o__Nidovirales|f__Mononiviridae|g__MSBT11196|s__MSBT12435
MGV-GENOME-0344785-1	70633	No	NA	72	23	2	Medium-quality	Genome-fragment	52.11	AAI-based (medium-confidence)	0	1		k__Viruses|p__Negarnaviricota|c__Ellioviricetes|o__MSBT25030|f__MSBT26616|g__MSBT28575|s__MSBT44325
MGV-GENOME-0289106-1	44078	No	NA	63	16	0	Complete	High-quality	100	DTR (high-confidence)	0	1		Unassigned
MGV-GENOME-0326660-1	57400	No	NA	78	14	5	High-quality	High-quality	100	AAI-based (medium-confidence)	0	1	contig >1.5x longer than expected genome length	k__Viruses|p__Pisuviricota|c__Pisoniviricetes|o__Nidovirales|f__Mononiviridae|g__MSBT11196|s__MSBT13190
MGV-GENOME-0242005-1	35504	No	NA	41	7	1	Medium-quality	Genome-fragment	69.68	AAI-based (high-confidence)	0	1		k__Viruses|p__Uroviricota|c__Caudoviricetes|o__Kirjokansivirales|f__Graaviviridae|g__MSBT10841|s__MSBT11828
MGV-GENOME-0301491-1	32712	No	NA	28	2	1	Medium-quality	Genome-fragment	72.06	AAI-based (high-confidence)	0	1		k__Viruses|p__Pisuviricota|c__Pisoniviricetes|o__Nidovirales|f__Mononiviridae|g__MSBT11196|s__MSBT13580
MGV-GENOME-0317940-1	53189	No	NA	97	18	1	High-quality	High-quality	100	AAI-based (high-confidence)	0	1		k__Viruses|p__Uroviricota|c__Caudoviricetes|o__Kirjokansivirales|f__Graaviviridae|g__MSBT11155|s__MSBT12142
MGV-GENOME-0166960-1	22771	No	NA	28	12	0	Medium-quality	Genome-fragment	53.78	AAI-based (high-confidence)	0	1		k__Viruses|p__Pisuviricota|c__Pisoniviricetes|o__Nidovirales|f__Mononiviridae|g__MSBT11196|s__MSBT13276
MGV-GENOME-0280793-1	39842	No	NA	54	20	1	High-quality	High-quality	100	AAI-based (high-confidence)	0	1		Unassigned
MGV-GENOME-0177858-1	24345	No	NA	41	9	1	Medium-quality	Genome-fragment	52.01	AAI-based (high-confidence)	0	1		k__Viruses|p__Pisuviricota|c__Pisoniviricetes|o__Nidovirales|f__Mononiviridae|g__MSBT11196|s__MSBT12675
MGV-GENOME-0207186-1	29256	No	NA	42	14	2	Medium-quality	Genome-fragment	78.84	AAI-based (high-confidence)	0	1.01		k__Viruses|p__Negarnaviricota|c__Ellioviricetes|o__MSBT25030|f__MSBT26616|g__MSBT28575|s__MSBT44326
MGV-GENOME-0347378-1	73765	No	NA	123	31	0	High-quality	High-quality	100	AAI-based (high-confidence)	0	1	contig >1.5x longer than expected genome length	k__Viruses|p__Pisuviricota|c__Pisoniviricetes|o__Nidovirales|f__Mononiviridae|g__MSBT11196|s__MSBT12400
MGV-GENOME-0241831-1	30177	No	NA	43	5	0	Medium-quality	Genome-fragment	53.11	AAI-based (high-confidence)	0	1		Unassigned
MGV-GENOME-0331543-1	59904	No	NA	99	16	2	Complete	High-quality	100	DTR (high-confidence)	0	1		Unassigned
MGV-GENOME-0229385-1	33201	No	NA	53	17	0	Medium-quality	Genome-fragment	86.09	AAI-based (high-confidence)	0	1		k__Viruses|p__Pisuviricota|c__Pisoniviricetes|o__Nidovirales|f__Mononiviridae|g__MSBT11196|s__MSBT12904
MGV-GENOME-0206753-1	29183	No	NA	41	25	0	Medium-quality	Genome-fragment	63.7	AAI-based (high-confidence)	0	1		k__Viruses|p__Pisuviricota|c__Pisoniviricetes|o__Nidovirales|f__Mononiviridae|g__MSBT11196|s__MSBT12262
MGV-GENOME-0349956-1	77371	No	NA	104	14	1	Complete	High-quality	100	DTR (high-confidence)	0	1		Unassigned
MGV-GENOME-0146185-1	20002	No	NA	29	15	0	Medium-quality	Genome-fragment	62.22	AAI-based (high-confidence)	0	1		k__Viruses|p__Pisuviricota|c__Pisoniviricetes|o__Nidovirales|f__Mononiviridae|g__MSBT11202|s__MSBT15186
MGV-GENOME-0194967-1	25269	No	NA	35	10	0	Medium-quality	Genome-fragment	67.21	AAI-based (high-confidence)	0	1		k__Viruses|p__Negarnaviricota|c__Ellioviricetes|o__MSBT25030|f__MSBT26599|g__MSBT28558|s__MSBT35044
MGV-GENOME-0149527-1	20433	No	NA	19	11	0	Medium-quality	Genome-fragment	51.42	AAI-based (high-confidence)	0	1.01		k__Viruses|p__Duplornaviricota|c__Resentoviricetes|o__MSBT45842|f__MSBT45955|g__MSBT46128|s__MSBT46613
MGV-GENOME-0279963-1	42222	No	NA	57	10	0	High-quality	High-quality	100	AAI-based (high-confidence)	0	1		k__Viruses|p__Pisuviricota|c__Pisoniviricetes|o__Nidovirales|f__Mononiviridae|g__MSBT11196|s__MSBT15020
MGV-GENOME-0150194-1	20516	No	NA	27	14	0	Medium-quality	Genome-fragment	54.42	AAI-based (high-confidence)	0	1		k__Viruses|p__Pisuviricota|c__Pisoniviricetes|o__Nidovirales|f__Mononiviridae|g__MSBT11308|s__MSBT23293
MGV-GENOME-0298111-1	26389	No	NA	32	9	1	High-quality	High-quality	91.48	AAI-based (high-confidence)	0	1		Unassigned
MGV-GENOME-0328762-1	58396	No	NA	101	19	0	Complete	High-quality	100	DTR (high-confidence)	0	1		Unassigned
MGV-GENOME-0357212-1	86405	No	NA	110	13	2	Complete	High-quality	100	DTR (high-confidence)	0	1		Unassigned
MGV-GENOME-0229548-1	33232	No	NA	50	13	2	High-quality	High-quality	97.46	AAI-based (high-confidence)	0	1		k__Viruses|p__Pisuviricota|c__Pisoniviricetes|o__Nidovirales|f__Mononiviridae|g__MSBT11196|s__MSBT12409
MGV-GENOME-0368930-1	104893	No	NA	136	18	3	High-quality	High-quality	98.73	AAI-based (high-confidence)	0	1		k__Viruses|p__Nucleocytoviricota|c__Megaviricetes|o__Imitervirales|f__Mimiviridae|g__Mimivirus|s__Acanthamoeba_polyphaga_mimivirus
MGV-GENOME-0378224-1	142075	No	NA	220	40	4	Medium-quality	Genome-fragment	85.43	AAI-based (high-confidence)	0	1		k__Viruses|p__Nucleocytoviricota|c__Megaviricetes|o__Imitervirales|f__Mimiviridae|g__Mimivirus|s__Acanthamoeba_polyphaga_mimivirus
MGV-GENOME-0200500-1	28048	No	NA	39	8	0	Medium-quality	Genome-fragment	70.63	AAI-based (high-confidence)	0	1		k__Viruses|p__Pisuviricota|c__Pisoniviricetes|o__Nidovirales|f__Mononiviridae|g__MSBT11196|s__MSBT12277
MGV-GENOME-0216828-1	30994	No	NA	47	25	0	Medium-quality	Genome-fragment	71.26	AAI-based (high-confidence)	0	1		k__Viruses|p__Pisuviricota|c__Pisoniviricetes|o__Nidovirales|f__Mononiviridae|g__MSBT11196|s__MSBT13373
MGV-GENOME-0260088-1	38459	No	NA	59	10	0	Medium-quality	Genome-fragment	66.73	AAI-based (high-confidence)	0	1		k__Viruses|p__Negarnaviricota|c__Ellioviricetes|o__MSBT25030|f__MSBT26599|g__MSBT28558|s__MSBT35947
MGV-GENOME-0327165-1	57622	No	NA	89	8	1	Medium-quality	Genome-fragment	65.4	AAI-based (high-confidence)	0	1		k__Viruses|p__Pisuviricota|c__Pisoniviricetes|o__Nidovirales|f__Mononiviridae|g__MSBT11196|s__MSBT14359
MGV-GENOME-0068381-1	13074	No	NA	15	7	0	Medium-quality	Genome-fragment	76.59	AAI-based (high-confidence)	0	1		k__Viruses|p__Duplornaviricota|c__Resentoviricetes|o__MSBT45842|f__MSBT45955|g__MSBT46129|s__MSBT46614
MGV-GENOME-0301494-1	45730	No	NA	68	23	1	High-quality	High-quality	97.11	AAI-based (high-confidence)	0	1		k__Viruses|p__Pisuviricota|c__Pisoniviricetes|o__Nidovirales|f__Mononiviridae|g__MSBT11196|s__MSBT12874
MGV-GENOME-0096605-1	15378	No	NA	20	6	0	Complete	High-quality	100	ITR (high-confidence)	0	1.01		Unassigned
MGV-GENOME-0194288-1	26438	No	NA	43	7	2	Medium-quality	Genome-fragment	66.92	AAI-based (high-confidence)	0	1		Unassigned
MGV-GENOME-0052164-1	11998	No	NA	14	4	0	High-quality	High-quality	100	AAI-based (medium-confidence)	0	1		k__Viruses|p__Peploviricota|c__MSBT36764|o__MSBT37182|f__MSBT37745|g__MSBT38396|s__MSBT39076
MGV-GENOME-0232703-1	33850	No	NA	37	7	0	Medium-quality	Genome-fragment	59.81	AAI-based (high-confidence)	0	1		k__Viruses|p__Pisuviricota|c__Pisoniviricetes|o__Nidovirales|f__Mononiviridae|g__MSBT11196|s__MSBT12977
MGV-GENOME-0146187-1	20002	No	NA	21	10	0	Medium-quality	Genome-fragment	55.62	AAI-based (high-confidence)	0	1.01		k__Viruses|p__Pisuviricota|c__Pisoniviricetes|o__Nidovirales|f__Mononiviridae|g__MSBT11196|s__MSBT13198
MGV-GENOME-0219848-1	30017	No	NA	39	18	0	Medium-quality	Genome-fragment	67.74	AAI-based (high-confidence)	0	1		Unassigned
MGV-GENOME-0324659-1	54393	No	NA	77	12	0	High-quality	High-quality	96.19	AAI-based (high-confidence)	0	1		Unassigned
MGV-GENOME-0152168-1	19731	No	NA	25	14	0	Medium-quality	Genome-fragment	61.16	AAI-based (high-confidence)	0	1		k__Viruses|p__Negarnaviricota|c__Ellioviricetes|o__MSBT25030|f__MSBT33115|g__MSBT33521|s__MSBT33956
MGV-GENOME-0338697-1	64297	No	NA	98	29	0	High-quality	High-quality	99.47	AAI-based (high-confidence)	0	1		Unassigned
MGV-GENOME-0215429-1	30734	No	NA	38	3	2	Medium-quality	Genome-fragment	60.05	AAI-based (high-confidence)	0	1		k__Viruses|p__Uroviricota|c__Caudoviricetes|o__Kirjokansivirales|f__Graaviviridae|g__MSBT11132|s__MSBT12119
MGV-GENOME-0296616-1	45772	No	NA	61	13	1	Complete	High-quality	100	DTR (high-confidence)	0	1		Unassigned
MGV-GENOME-0263181-1	39013	No	NA	48	8	0	Medium-quality	Genome-fragment	65.42	AAI-based (high-confidence)	0	1	low-confidence ITR	k__Viruses|p__Negarnaviricota|c__Ellioviricetes|o__MSBT25030|f__MSBT26616|g__MSBT28575|s__MSBT44329
MGV-GENOME-0363365-1	96191	No	NA	93	10	0	Complete	High-quality	100	DTR (high-confidence)	0	1		Unassigned
MGV-GENOME-0228360-1	32992	No	NA	55	14	1	Complete	High-quality	100	DTR (high-confidence)	0	1		Unassigned
MGV-GENOME-0331605-1	47231	No	NA	65	15	2	Medium-quality	Genome-fragment	75.03	AAI-based (high-confidence)	0	1		Unassigned
MGV-GENOME-0354176-1	83295	No	NA	108	17	2	High-quality	High-quality	95.26	AAI-based (high-confidence)	0	1		k__Viruses|p__Pisuviricota|c__Pisoniviricetes|o__Nidovirales|f__Mononiviridae|g__MSBT11196|s__MSBT12603
MGV-GENOME-0321582-1	53198	No	NA	67	8	3	Medium-quality	Genome-fragment	51.34	AAI-based (medium-confidence)	0	1		Unassigned
MGV-GENOME-0239042-1	35081	No	NA	50	15	0	Complete	High-quality	100	DTR (high-confidence)	0	1		Unassigned
MGV-GENOME-4431202-1	74622	No	NA	96	10	1	Medium-quality	Genome-fragment	85.91	AAI-based (high-confidence)	0	1		k__Viruses|p__Pisuviricota|c__Pisoniviricetes|o__Nidovirales|f__Mononiviridae|g__MSBT11196|s__MSBT12712
MGV-GENOME-0156086-1	21297	No	NA	29	12	0	Medium-quality	Genome-fragment	59.5	AAI-based (medium-confidence)	0	1		k__Viruses|p__Pisuviricota|c__Pisoniviricetes|o__Nidovirales|f__Mononiviridae|g__MSBT11196|s__MSBT12616
MGV-GENOME-0201842-1	28299	No	NA	39	13	0	Medium-quality	Genome-fragment	61.71	AAI-based (high-confidence)	0	1		k__Viruses|p__Pisuviricota|c__Pisoniviricetes|o__Nidovirales|f__Mononiviridae|g__MSBT11196|s__MSBT12329
MGV-GENOME-0066131-1	11292	No	NA	12	6	0	Medium-quality	Genome-fragment	55.1	HMM-based (lower-bound)	0	1		Unassigned
MGV-GENOME-0192691-1	26699	No	NA	38	5	0	Medium-quality	Genome-fragment	80.13	AAI-based (high-confidence)	0	1		k__Viruses|p__Pisuviricota|c__Pisoniviricetes|o__Nidovirales|f__Mononiviridae|g__MSBT11333|s__MSBT15513
MGV-GENOME-0323314-1	52616	No	NA	72	13	1	High-quality	High-quality	90.13	AAI-based (high-confidence)	0	1		k__Viruses|p__Pisuviricota|c__Pisoniviricetes|o__Nidovirales|f__Mononiviridae|g__MSBT11196|s__MSBT12310
MGV-GENOME-0177777-1	24333	No	NA	35	18	1	Medium-quality	Genome-fragment	65.15	AAI-based (high-confidence)	0	1		k__Viruses|p__Pisuviricota|c__Pisoniviricetes|o__Nidovirales|f__Mononiviridae|g__MSBT11196|s__MSBT12725
MGV-GENOME-0273593-1	40968	No	NA	55	7	1	High-quality	High-quality	98.9	AAI-based (high-confidence)	0	1		k__Viruses|p__Pisuviricota|c__Pisoniviricetes|o__Nidovirales|f__Mononiviridae|g__MSBT11196|s__MSBT12440
MGV-GENOME-0171339-1	23387	No	NA	38	15	0	Medium-quality	Genome-fragment	65.49	AAI-based (high-confidence)	0	1		k__Viruses|p__Preplasmiviricota|c__Maveriviricetes|o__MSBT11531|f__MSBT15745|g__MSBT16019|s__MSBT17953
MGV-GENOME-0304942-1	48174	No	NA	68	19	0	High-quality	High-quality	99.4	AAI-based (high-confidence)	0	1		k__Viruses|p__Pisuviricota|c__Pisoniviricetes|o__Nidovirales|f__Mononiviridae|g__MSBT11196|s__MSBT12321
MGV-GENOME-0293026-1	44954	No	NA	71	7	1	Medium-quality	Genome-fragment	51.91	AAI-based (high-confidence)	0	1		k__Viruses|p__Pisuviricota|c__Pisoniviricetes|o__Nidovirales|f__Mononiviridae|g__MSBT11196|s__MSBT12605
MGV-GENOME-0283404-1	42876	No	NA	51	23	1	High-quality	High-quality	100	AAI-based (high-confidence)	0	1		k__Viruses|p__Pisuviricota|c__Pisoniviricetes|o__Nidovirales|f__Mononiviridae|g__MSBT11196|s__MSBT12713
MGV-GENOME-0252887-1	37225	No	NA	55	22	0	Medium-quality	Genome-fragment	69.73	AAI-based (high-confidence)	0	1		k__Viruses|p__Nucleocytoviricota|c__Megaviricetes|o__Algavirales|f__Phycodnaviridae|g__Phaeovirus|s__MSBT10775
MGV-GENOME-0116065-1	16906	No	NA	24	6	0	Medium-quality	Genome-fragment	86.46	AAI-based (medium-confidence)	0	1		k__Viruses|p__Duplornaviricota|c__Resentoviricetes|o__MSBT45842|f__MSBT45955|g__MSBT46131|s__MSBT46621
MGV-GENOME-0240347-1	35274	No	NA	59	15	0	Medium-quality	Genome-fragment	83.26	AAI-based (high-confidence)	0	1		k__Viruses|p__Pisuviricota|c__Pisoniviricetes|o__Nidovirales|f__Mononiviridae|g__MSBT11196|s__MSBT13887
MGV-GENOME-0277426-1	41718	No	NA	55	8	3	Medium-quality	Genome-fragment	55.56	HMM-based (lower-bound)	0	1		k__Viruses|p__Negarnaviricota|c__Ellioviricetes|o__MSBT25030|f__MSBT26616|g__MSBT28575|s__MSBT44330
MGV-GENOME-0370541-1	110535	No	NA	128	11	11	High-quality	High-quality	99.58	AAI-based (medium-confidence)	0	1		k__Viruses|p__Nucleocytoviricota|c__Megaviricetes|o__Imitervirales|f__Mimiviridae|g__Mimivirus|s__Acanthamoeba_polyphaga_mimivirus
MGV-GENOME-0296543-1	45761	No	NA	57	26	0	High-quality	High-quality	100	AAI-based (high-confidence)	0	1		k__Viruses|p__Negarnaviricota|c__Ellioviricetes|o__MSBT25030|f__MSBT26616|g__MSBT28575|s__MSBT44331
MGV-GENOME-0184956-1	25432	No	NA	22	2	1	Medium-quality	Genome-fragment	56.52	AAI-based (medium-confidence)	0	1		k__Viruses|p__Negarnaviricota|c__Ellioviricetes|o__MSBT25030|f__MSBT26616|g__MSBT28575|s__MSBT44332
MGV-GENOME-0174371-1	23823	No	NA	43	12	0	Medium-quality	Genome-fragment	52.86	AAI-based (high-confidence)	0	1		k__Viruses|p__Negarnaviricota|c__Ellioviricetes|o__MSBT25030|f__MSBT26616|g__MSBT28575|s__MSBT44333
MGV-GENOME-0243027-1	34679	No	NA	59	14	0	Medium-quality	Genome-fragment	64.03	AAI-based (high-confidence)	0	1		Unassigned
MGV-GENOME-0180111-1	24683	No	NA	29	22	0	Medium-quality	Genome-fragment	50.16	AAI-based (high-confidence)	0	1		k__Viruses|p__Pisuviricota|c__Pisoniviricetes|o__Nidovirales|f__Mononiviridae|g__MSBT11196|s__MSBT12583
MGV-GENOME-0140748-1	19371	No	NA	26	17	0	Medium-quality	Genome-fragment	55.45	AAI-based (high-confidence)	0	1		k__Viruses|p__Duplornaviricota|c__Resentoviricetes|o__MSBT45842|f__MSBT45955|g__MSBT46132|s__MSBT46622
MGV-GENOME-0306594-1	48741	No	NA	63	13	2	High-quality	High-quality	100	AAI-based (medium-confidence)	0	1		k__Viruses|p__Pisuviricota|c__Pisoniviricetes|o__Nidovirales|f__Mononiviridae|g__MSBT11196|s__MSBT12237
MGV-GENOME-0274580-1	41148	No	NA	72	23	1	Complete	High-quality	100	DTR (high-confidence)	0	1		Unassigned
MGV-GENOME-0192831-1	26723	No	NA	31	12	0	Medium-quality	Genome-fragment	66.86	AAI-based (high-confidence)	0	1		k__Viruses|p__Negarnaviricota|c__Ellioviricetes|o__MSBT25030|f__MSBT26616|g__MSBT28575|s__MSBT44334
MGV-GENOME-0294645-1	45310	No	NA	70	34	0	Complete	High-quality	100	DTR (high-confidence)	0	1		Unassigned
MGV-GENOME-0347552-1	53308	No	NA	75	13	1	High-quality	High-quality	94.13	AAI-based (high-confidence)	0	1		k__Viruses|p__Pisuviricota|c__Pisoniviricetes|o__Nidovirales|f__Mononiviridae|g__MSBT11196|s__MSBT12231
MGV-GENOME-0271214-1	40521	No	NA	63	7	0	High-quality	High-quality	97.46	AAI-based (high-confidence)	0	1		k__Viruses|p__Negarnaviricota|c__Ellioviricetes|o__MSBT25030|f__MSBT26616|g__MSBT28575|s__MSBT44335
MGV-GENOME-0199621-1	27906	No	NA	28	11	0	Medium-quality	Genome-fragment	62.48	AAI-based (high-confidence)	0	1		k__Viruses|p__Pisuviricota|c__Pisoniviricetes|o__Nidovirales|f__Mononiviridae|g__MSBT11210|s__MSBT17618
MGV-GENOME-0262830-1	38950	No	NA	38	23	0	Medium-quality	Genome-fragment	64.47	AAI-based (high-confidence)	0	1		k__Viruses|p__Negarnaviricota|c__Ellioviricetes|o__MSBT25030|f__MSBT26616|g__MSBT28575|s__MSBT44336
MGV-GENOME-0294964-1	36116	No	NA	40	2	1	Medium-quality	Genome-fragment	82.05	AAI-based (medium-confidence)	0	1.01		Unassigned
MGV-GENOME-0329451-1	58756	No	NA	66	12	2	High-quality	High-quality	90.88	AAI-based (high-confidence)	0	1		k__Viruses|p__Pisuviricota|c__Pisoniviricetes|o__Nidovirales|f__Mononiviridae|g__MSBT11196|s__MSBT12435
MGV-GENOME-0231823-1	33680	No	NA	43	11	3	High-quality	High-quality	94.83	AAI-based (high-confidence)	0	1.01		k__Viruses|p__Pisuviricota|c__Pisoniviricetes|o__Nidovirales|f__Mononiviridae|g__MSBT11196|s__MSBT14241
MGV-GENOME-0369728-1	107314	No	NA	137	23	6	High-quality	High-quality	98.72	AAI-based (high-confidence)	0	1		k__Viruses|p__Nucleocytoviricota|c__Megaviricetes|o__Imitervirales|f__Mimiviridae|g__Mimivirus|s__Acanthamoeba_polyphaga_mimivirus
MGV-GENOME-0189652-1	26196	No	NA	30	4	0	Medium-quality	Genome-fragment	53.21	AAI-based (high-confidence)	0	1		k__Viruses|p__Pisuviricota|c__Pisoniviricetes|o__Nidovirales|f__Mononiviridae|g__MSBT11196|s__MSBT12691
MGV-GENOME-0379296-1	195791	No	NA	228	38	8	High-quality	High-quality	99.54	AAI-based (high-confidence)	0	1		k__Viruses|p__Nucleocytoviricota|c__Megaviricetes|o__Imitervirales|f__Mimiviridae|g__Mimivirus|s__Acanthamoeba_polyphaga_mimivirus
MGV-GENOME-0376419-1	154923	No	NA	192	20	1	High-quality	High-quality	100	AAI-based (high-confidence)	0	1		k__Viruses|p__Nucleocytoviricota|c__Megaviricetes|o__Imitervirales|f__Mimiviridae|g__Mimivirus|s__Acanthamoeba_polyphaga_mimivirus
MGV-GENOME-0344538-1	45765	No	NA	68	20	3	High-quality	High-quality	100	AAI-based (high-confidence)	0	1		k__Viruses|p__Pisuviricota|c__Pisoniviricetes|o__Nidovirales|f__Mononiviridae|g__MSBT11196|s__MSBT12609
MGV-GENOME-0259212-1	38307	No	NA	36	6	0	Medium-quality	Genome-fragment	62.32	AAI-based (medium-confidence)	0	1		k__Viruses|p__Pisuviricota|c__Pisoniviricetes|o__Nidovirales|f__Mononiviridae|g__MSBT11308|s__MSBT23619
MGV-GENOME-0195926-1	27252	No	NA	40	17	0	Medium-quality	Genome-fragment	84.42	AAI-based (high-confidence)	0	1		k__Viruses|p__Pisuviricota|c__Pisoniviricetes|o__Nidovirales|f__Mononiviridae|g__MSBT11198|s__MSBT15155
MGV-GENOME-4406463-1	32345	No	NA	18	2	1	Medium-quality	Genome-fragment	51.79	AAI-based (high-confidence)	0	1		k__Viruses|p__Preplasmiviricota|c__Maveriviricetes|o__MSBT11531|f__MSBT15745|g__MSBT16019|s__MSBT17802
MGV-GENOME-0351748-1	70896	No	NA	112	14	3	Medium-quality	Genome-fragment	66.72	AAI-based (high-confidence)	0	1		Unassigned
MGV-GENOME-0363080-1	95807	No	NA	133	9	2	Medium-quality	Genome-fragment	62.28	AAI-based (high-confidence)	0	1		k__Viruses|p__Nucleocytoviricota|c__Megaviricetes|o__Imitervirales|f__Mimiviridae|g__Mimivirus|s__Acanthamoeba_polyphaga_mimivirus
MGV-GENOME-0214274-1	30528	No	NA	40	13	0	Medium-quality	Genome-fragment	74.96	AAI-based (medium-confidence)	0	1		k__Viruses|p__Negarnaviricota|c__Ellioviricetes|o__MSBT25030|f__MSBT26616|g__MSBT28575|s__MSBT44337
MGV-GENOME-0180721-1	24770	No	NA	45	12	0	Medium-quality	Genome-fragment	61.21	AAI-based (high-confidence)	0	1		k__Viruses|p__Pisuviricota|c__Pisoniviricetes|o__Nidovirales|f__Mononiviridae|g__MSBT11196|s__MSBT15102
MGV-GENOME-0282002-1	39647	No	NA	56	11	0	Medium-quality	Genome-fragment	61.04	AAI-based (high-confidence)	0	1		k__Viruses|p__Pisuviricota|c__Pisoniviricetes|o__Nidovirales|f__Mononiviridae|g__MSBT11196|s__MSBT12654
MGV-GENOME-0348491-1	75400	No	NA	83	16	1	Complete	High-quality	100	DTR (high-confidence)	0	1.01		k__Viruses|p__Pisuviricota|c__Pisoniviricetes|o__Nidovirales|f__Mononiviridae|g__MSBT11196|s__MSBT13636
MGV-GENOME-0291980-1	44734	No	NA	80	18	1	High-quality	High-quality	100	AAI-based (high-confidence)	0	1		k__Viruses|p__Pisuviricota|c__Pisoniviricetes|o__Nidovirales|f__Mononiviridae|g__MSBT11196|s__MSBT14936
MGV-GENOME-0262227-1	38845	No	NA	58	21	1	Medium-quality	Genome-fragment	80.5	AAI-based (high-confidence)	0	1		k__Viruses|p__Pisuviricota|c__Pisoniviricetes|o__Nidovirales|f__Mononiviridae|g__MSBT11196|s__MSBT12652
MGV-GENOME-0320509-1	40604	No	NA	48	7	0	Medium-quality	Genome-fragment	61.14	AAI-based (high-confidence)	0	1		k__Viruses|p__Uroviricota|c__Caudoviricetes|o__MSBT24033|f__MSBT25183|g__MSBT26764|s__MSBT28725
MGV-GENOME-0335117-1	60299	No	NA	70	23	4	Medium-quality	Genome-fragment	83.36	HMM-based (lower-bound)	0	1		Unassigned
MGV-GENOME-0209518-1	28414	No	NA	45	14	0	Medium-quality	Genome-fragment	74.99	AAI-based (medium-confidence)	0	1		k__Viruses|p__Pisuviricota|c__Pisoniviricetes|o__Nidovirales|f__Mononiviridae|g__MSBT11196|s__MSBT13632
MGV-GENOME-0248612-1	36513	No	NA	37	5	2	Medium-quality	Genome-fragment	85.25	AAI-based (high-confidence)	0	1		k__Viruses|p__Pisuviricota|c__Pisoniviricetes|o__Nidovirales|f__Mononiviridae|g__MSBT11196|s__MSBT12188
MGV-GENOME-0248367-1	36471	No	NA	56	13	2	Medium-quality	Genome-fragment	65.33	AAI-based (high-confidence)	0	1		k__Viruses|p__Nucleocytoviricota|c__Megaviricetes|o__Algavirales|f__Phycodnaviridae|g__Coccolithovirus|s__MSBT39434
MGV-GENOME-0208359-1	29454	No	NA	46	12	1	Complete	High-quality	100	ITR (high-confidence)	0	1.01		Unassigned
MGV-GENOME-0273810-1	41006	No	NA	39	8	1	High-quality	High-quality	95.74	AAI-based (high-confidence)	0	1		k__Viruses|p__Pisuviricota|c__Pisoniviricetes|o__Nidovirales|f__Mononiviridae|g__MSBT11196|s__MSBT12443
MGV-GENOME-0308665-1	48990	No	NA	71	22	1	High-quality	High-quality	100	AAI-based (high-confidence)	0	1		k__Viruses|p__Pisuviricota|c__Pisoniviricetes|o__Nidovirales|f__Mononiviridae|g__MSBT11196|s__MSBT12652
MGV-GENOME-0355120-1	69664	No	NA	109	33	1	High-quality	High-quality	100	AAI-based (high-confidence)	0	1		k__Viruses|p__Negarnaviricota|c__Ellioviricetes|o__MSBT25030|f__MSBT26632|g__MSBT28591|s__MSBT32868
MGV-GENOME-0120885-1	17318	No	NA	25	8	0	Medium-quality	Genome-fragment	81.35	AAI-based (medium-confidence)	0	1		k__Viruses|p__Nucleocytoviricota|c__MSBT18499|o__MSBT19787|f__MSBT21687|g__MSBT22303|s__MSBT22851
MGV-GENOME-0257384-1	37998	No	NA	55	14	1	High-quality	High-quality	100	AAI-based (high-confidence)	0	1		k__Viruses|p__Pisuviricota|c__Pisoniviricetes|o__Nidovirales|f__Mononiviridae|g__MSBT11196|s__MSBT15039
MGV-GENOME-0210918-1	29909	No	NA	35	2	1	Medium-quality	Genome-fragment	66.51	AAI-based (medium-confidence)	0	1		k__Viruses|p__Pisuviricota|c__Pisoniviricetes|o__Nidovirales|f__Mononiviridae|g__MSBT11196|s__MSBT13181
MGV-GENOME-0196316-1	27319	No	NA	36	19	0	Medium-quality	Genome-fragment	60.47	AAI-based (medium-confidence)	0	1		k__Viruses|p__Negarnaviricota|c__Ellioviricetes|o__MSBT25030|f__MSBT26616|g__MSBT28575|s__MSBT44340
MGV-GENOME-0057041-1	12296	No	NA	17	5	0	Complete	High-quality	100	ITR (high-confidence)	0	1.03		k__Viruses|p__Preplasmiviricota|c__Maveriviricetes|o__MSBT11529|f__MSBT15743|g__MSBT16017|s__MSBT16355
MGV-GENOME-0340000-1	59680	No	NA	99	24	0	High-quality	High-quality	99.33	AAI-based (high-confidence)	0	1		k__Viruses|p__Uroviricota|c__Caudoviricetes|o__Kirjokansivirales|f__Graaviviridae|g__MSBT10812|s__MSBT11799
MGV-GENOME-0371716-1	116641	No	NA	125	39	3	Medium-quality	Genome-fragment	77.18	AAI-based (medium-confidence)	0	1		k__Viruses|p__Nucleocytoviricota|c__Megaviricetes|o__Imitervirales|f__Mimiviridae|g__Cafeteriavirus|s__Cafeteria_roenbergensis_virus
MGV-GENOME-0210133-1	29775	No	NA	37	13	0	High-quality	High-quality	90.19	AAI-based (high-confidence)	0	1		k__Viruses|p__Pisuviricota|c__Pisoniviricetes|o__Nidovirales|f__Mononiviridae|g__MSBT11196|s__MSBT12628
MGV-GENOME-0278646-1	41966	No	NA	70	17	1	Complete	High-quality	100	DTR (high-confidence)	0	1		Unassigned
MGV-GENOME-0012490-1	7277	No	NA	14	3	0	Medium-quality	Genome-fragment	50.04	AAI-based (high-confidence)	0	1		k__Viruses|p__Duplornaviricota|c__Resentoviricetes|o__MSBT45842|f__MSBT45962|g__MSBT46369|s__MSBT46952
MGV-GENOME-0270461-1	35498	No	NA	47	16	2	Medium-quality	Genome-fragment	68.04	AAI-based (medium-confidence)	0	1		Unassigned
MGV-GENOME-0160322-1	21860	No	NA	35	15	0	Medium-quality	Genome-fragment	67.88	AAI-based (high-confidence)	0	1		k__Viruses|p__Pisuviricota|c__Pisoniviricetes|o__Nidovirales|f__Mononiviridae|g__MSBT11198|s__MSBT15159
MGV-GENOME-0318151-1	53279	No	NA	72	32	0	High-quality	High-quality	90.34	AAI-based (high-confidence)	0	1		k__Viruses|p__Uroviricota|c__Caudoviricetes|o__Kirjokansivirales|f__Graaviviridae|g__MSBT11042|s__MSBT12029
MGV-GENOME-0288918-1	43105	No	NA	59	13	3	Medium-quality	Genome-fragment	74.33	AAI-based (high-confidence)	0	1		k__Viruses|p__Negarnaviricota|c__Ellioviricetes|o__MSBT25030|f__MSBT26599|g__MSBT28558|s__MSBT36019
MGV-GENOME-0303014-1	47530	No	NA	81	18	0	High-quality	High-quality	100	AAI-based (high-confidence)	0	1		k__Viruses|p__Preplasmiviricota|c__Maveriviricetes|o__MSBT11531|f__MSBT15745|g__MSBT16019|s__MSBT17993
MGV-GENOME-0370049-1	108460	No	NA	159	15	2	Medium-quality	Genome-fragment	70.48	AAI-based (high-confidence)	0	1		k__Viruses|p__Nucleocytoviricota|c__Megaviricetes|o__Imitervirales|f__Mimiviridae|g__Mimivirus|s__Acanthamoeba_polyphaga_mimivirus
MGV-GENOME-0332077-1	55063	No	NA	97	20	0	High-quality	High-quality	95.4	AAI-based (high-confidence)	0	1		k__Viruses|p__Pisuviricota|c__Pisoniviricetes|o__Nidovirales|f__Mononiviridae|g__MSBT11196|s__MSBT12567
MGV-GENOME-4433437-1	95471	No	NA	87	11	5	High-quality	High-quality	99.37	AAI-based (high-confidence)	0	1		k__Viruses|p__Uroviricota|c__Caudoviricetes|o__Crassvirales|f__Crevaviridae|g__Junduvirus|s__Junduvirus_communis
MGV-GENOME-0357748-1	87015	No	NA	112	19	2	Complete	High-quality	100	DTR (high-confidence)	0	1		Unassigned
MGV-GENOME-0002540-1	3012	No	NA	3	2	0	Medium-quality	Genome-fragment	60.3	AAI-based (high-confidence)	0	1		k__Viruses|p__Dividoviricota|c__MSBT45901|o__MSBT46037|f__MSBT46463|g__MSBT47076|s__MSBT47149
MGV-GENOME-0221174-1	31753	No	NA	45	18	1	Complete	High-quality	100	DTR (high-confidence)	0	1		Unassigned
MGV-GENOME-0246963-1	36243	No	NA	37	8	1	Medium-quality	Genome-fragment	84.62	AAI-based (medium-confidence)	0	1		k__Viruses|p__Pisuviricota|c__Pisoniviricetes|o__Nidovirales|f__Mononiviridae|g__MSBT11196|s__MSBT12443
MGV-GENOME-0188318-1	25975	No	NA	31	11	0	Medium-quality	Genome-fragment	69.3	AAI-based (high-confidence)	0	1		k__Viruses|p__Pisuviricota|c__Pisoniviricetes|o__Nidovirales|f__Mononiviridae|g__MSBT11196|s__MSBT13372
MGV-GENOME-0326349-1	57256	No	NA	101	23	2	Complete	High-quality	100	DTR (high-confidence)	0	1		Unassigned
MGV-GENOME-4428460-1	59538	No	NA	93	13	1	Medium-quality	Genome-fragment	88.66	AAI-based (high-confidence)	0	1		k__Viruses|p__Pisuviricota|c__Pisoniviricetes|o__Nidovirales|f__Mononiviridae|g__MSBT11196|s__MSBT14774
MGV-GENOME-0351939-1	60946	No	NA	94	35	1	High-quality	High-quality	100	AAI-based (high-confidence)	0	1		Unassigned
MGV-GENOME-0331570-1	52085	No	NA	76	19	1	Medium-quality	Genome-fragment	84.29	AAI-based (medium-confidence)	0	1		Unassigned
MGV-GENOME-0325749-1	51879	No	NA	73	14	0	High-quality	High-quality	91.61	AAI-based (high-confidence)	0	1		Unassigned
MGV-GENOME-0296098-1	43265	No	NA	74	32	1	High-quality	High-quality	91.19	AAI-based (high-confidence)	0	1		k__Viruses|p__Pisuviricota|c__Pisoniviricetes|o__Nidovirales|f__Mononiviridae|g__MSBT11196|s__MSBT12735
MGV-GENOME-0009138-1	5146	No	NA	7	5	0	Complete	High-quality	100	DTR (high-confidence)	0	1.02		Unassigned
MGV-GENOME-0231748-1	33663	No	NA	43	30	1	High-quality	High-quality	100	AAI-based (high-confidence)	0	1		k__Viruses|p__Pisuviricota|c__Pisoniviricetes|o__Nidovirales|f__Mononiviridae|g__MSBT11209|s__MSBT15248
MGV-GENOME-0228423-1	33001	No	NA	57	14	0	Medium-quality	Genome-fragment	86.61	AAI-based (high-confidence)	0	1		k__Viruses|p__Negarnaviricota|c__Ellioviricetes|o__MSBT25030|f__MSBT26616|g__MSBT28575|s__MSBT44344
MGV-GENOME-3350118-1	3243	No	NA	3	2	0	Medium-quality	Genome-fragment	52.01	AAI-based (high-confidence)	0	1		k__Viruses|p__Duplornaviricota|c__Resentoviricetes|o__MSBT45853|f__MSBT45989|g__MSBT46407|s__MSBT47010
MGV-GENOME-0209123-1	29589	No	NA	45	18	0	Medium-quality	Genome-fragment	82.83	AAI-based (high-confidence)	0	1		k__Viruses|p__Pisuviricota|c__Pisoniviricetes|o__Nidovirales|f__Mononiviridae|g__MSBT11210|s__MSBT16686
MGV-GENOME-0276790-1	33099	No	NA	46	17	1	High-quality	High-quality	100	AAI-based (high-confidence)	0	1		k__Viruses|p__Pisuviricota|c__Pisoniviricetes|o__Nidovirales|f__Mononiviridae|g__MSBT11196|s__MSBT13629
MGV-GENOME-0105085-1	16014	No	NA	18	8	0	Medium-quality	Genome-fragment	81.96	AAI-based (high-confidence)	0	1		k__Viruses|p__Pisuviricota|c__Pisoniviricetes|o__Nidovirales|f__Mononiviridae|g__MSBT11341|s__MSBT15529
MGV-GENOME-0365110-1	98251	No	NA	89	14	1	Medium-quality	Genome-fragment	64.63	HMM-based (lower-bound)	0	1		k__Viruses|p__Nucleocytoviricota|c__Megaviricetes|o__Imitervirales|f__Mimiviridae|g__Mimivirus|s__Acanthamoeba_polyphaga_mimivirus
MGV-GENOME-0203766-1	28640	No	NA	40	18	0	Medium-quality	Genome-fragment	69.68	AAI-based (high-confidence)	0	1		k__Viruses|p__Negarnaviricota|c__Ellioviricetes|o__MSBT25030|f__MSBT26616|g__MSBT28575|s__MSBT44346
MGV-GENOME-0219375-1	31452	No	NA	16	3	1	Medium-quality	Genome-fragment	50.07	AAI-based (high-confidence)	0	1		k__Viruses|p__Preplasmiviricota|c__Maveriviricetes|o__MSBT11531|f__MSBT15745|g__MSBT16019|s__MSBT17802
MGV-GENOME-0211769-1	30055	No	NA	40	19	1	Medium-quality	Genome-fragment	51.44	HMM-based (lower-bound)	0	1		k__Viruses|p__Negarnaviricota|c__Ellioviricetes|o__MSBT25030|f__MSBT26632|g__MSBT28591|s__MSBT32092
MGV-GENOME-0341020-1	66505	No	NA	105	16	1	Complete	High-quality	100	DTR (high-confidence)	0	1		Unassigned
MGV-GENOME-0081952-1	14148	No	NA	17	4	0	Medium-quality	Genome-fragment	50.24	HMM-based (lower-bound)	0	1.01	low-confidence ITR	k__Viruses|p__Duplornaviricota|c__Resentoviricetes|o__MSBT45842|f__MSBT45963|g__MSBT46370|s__MSBT46954
MGV-GENOME-0220757-1	31682	No	NA	52	20	0	Medium-quality	Genome-fragment	81.65	AAI-based (high-confidence)	0	1		k__Viruses|p__Pisuviricota|c__Pisoniviricetes|o__Nidovirales|f__Mononiviridae|g__MSBT11196|s__MSBT12241
MGV-GENOME-0229411-1	33208	No	NA	48	19	0	High-quality	High-quality	100	AAI-based (high-confidence)	0	1		k__Viruses|p__Pisuviricota|c__Pisoniviricetes|o__Nidovirales|f__Mononiviridae|g__MSBT11198|s__MSBT15155
MGV-GENOME-0319155-1	53760	No	NA	91	9	0	Medium-quality	Genome-fragment	79.97	AAI-based (high-confidence)	0	1		k__Viruses|p__Pisuviricota|c__Pisoniviricetes|o__Nidovirales|f__Mononiviridae|g__MSBT11196|s__MSBT12371
MGV-GENOME-0196540-1	27360	No	NA	31	17	0	Medium-quality	Genome-fragment	78.8	AAI-based (medium-confidence)	0	1		k__Viruses|p__Negarnaviricota|c__Ellioviricetes|o__MSBT25030|f__MSBT26616|g__MSBT28575|s__MSBT44348
MGV-GENOME-0268053-1	39911	No	NA	57	16	0	Medium-quality	Genome-fragment	65.75	AAI-based (high-confidence)	0	1		k__Viruses|p__Uroviricota|c__Caudoviricetes|o__Kirjokansivirales|f__Graaviviridae|g__MSBT10843|s__MSBT11830
MGV-GENOME-0269310-1	34018	No	NA	47	12	0	Medium-quality	Genome-fragment	58.3	HMM-based (lower-bound)	0	1		Unassigned
MGV-GENOME-0263501-1	39069	No	NA	58	38	0	High-quality	High-quality	93.75	AAI-based (high-confidence)	0	1		k__Viruses|p__Negarnaviricota|c__Ellioviricetes|o__MSBT25030|f__MSBT26632|g__MSBT28591|s__MSBT32006
MGV-GENOME-0211283-1	29968	No	NA	32	2	1	Medium-quality	Genome-fragment	67.6	AAI-based (medium-confidence)	0	1		k__Viruses|p__Taleaviricota|c__Tokiviricetes|o__Ligamenvirales|f__MSBT18226|g__MSBT19097|s__MSBT20630
MGV-GENOME-0192774-1	26714	No	NA	39	21	0	Medium-quality	Genome-fragment	64.07	AAI-based (high-confidence)	0	1		k__Viruses|p__Negarnaviricota|c__Ellioviricetes|o__MSBT25030|f__MSBT26616|g__MSBT28575|s__MSBT44349
MGV-GENOME-0251700-1	37025	No	NA	47	16	0	Medium-quality	Genome-fragment	72.54	AAI-based (high-confidence)	0	1		k__Viruses|p__Uroviricota|c__Caudoviricetes|o__Kirjokansivirales|f__Graaviviridae|g__MSBT11182|s__MSBT12169
MGV-GENOME-0198766-1	27756	No	NA	38	14	0	Medium-quality	Genome-fragment	61.71	AAI-based (high-confidence)	0	1		k__Viruses|p__Negarnaviricota|c__Ellioviricetes|o__MSBT25030|f__MSBT26616|g__MSBT28575|s__MSBT44350
MGV-GENOME-0217391-1	30949	No	NA	41	31	0	High-quality	High-quality	97.41	AAI-based (high-confidence)	0	1		Unassigned
MGV-GENOME-0216409-1	30918	No	NA	36	6	1	Medium-quality	Genome-fragment	52.47	AAI-based (medium-confidence)	0	1		k__Viruses|p__Negarnaviricota|c__Ellioviricetes|o__MSBT25030|f__MSBT26599|g__MSBT28558|s__MSBT35284
MGV-GENOME-0189033-1	26089	No	NA	34	12	0	Medium-quality	Genome-fragment	73.16	AAI-based (high-confidence)	0	1		k__Viruses|p__Negarnaviricota|c__Ellioviricetes|o__MSBT25030|f__MSBT26616|g__MSBT28575|s__MSBT44352
MGV-GENOME-0217691-1	31148	No	NA	37	18	0	Medium-quality	Genome-fragment	59.17	AAI-based (high-confidence)	0	1		k__Viruses|p__Uroviricota|c__Caudoviricetes|o__Kirjokansivirales|f__Graaviviridae|g__MSBT10849|s__MSBT11836
MGV-GENOME-0314389-1	50095	No	NA	78	11	0	Medium-quality	Genome-fragment	78.39	AAI-based (high-confidence)	0	1		k__Viruses|p__Uroviricota|c__Caudoviricetes|o__Kirjokansivirales|f__Graaviviridae|g__MSBT10828|s__MSBT11815
MGV-GENOME-0200304-1	28028	No	NA	25	3	0	Low-quality	Genome-fragment	47.16	AAI-based (medium-confidence)	0	1		k__Viruses|p__Pisuviricota|c__Pisoniviricetes|o__Nidovirales|f__Mononiviridae|g__MSBT11196|s__MSBT12621
MGV-GENOME-0293985-1	45160	No	NA	60	31	0	High-quality	High-quality	100	AAI-based (high-confidence)	0	1		k__Viruses|p__Pisuviricota|c__Pisoniviricetes|o__Nidovirales|f__Mononiviridae|g__MSBT11196|s__MSBT12492
MGV-GENOME-0212295-1	30153	No	NA	32	16	0	Medium-quality	Genome-fragment	76.57	AAI-based (medium-confidence)	0	1		k__Viruses|p__Negarnaviricota|c__Ellioviricetes|o__MSBT25030|f__MSBT26616|g__MSBT28575|s__MSBT44353
MGV-GENOME-0246014-1	36096	No	NA	34	1	2	Medium-quality	Genome-fragment	81.11	AAI-based (medium-confidence)	0	1		k__Viruses|p__Negarnaviricota|c__Ellioviricetes|o__MSBT25030|f__MSBT26599|g__MSBT28558|s__MSBT35144
MGV-GENOME-0158269-1	21590	No	NA	32	16	0	Low-quality	Genome-fragment	49.45	AAI-based (high-confidence)	0	1		k__Viruses|p__Pisuviricota|c__Pisoniviricetes|o__Nidovirales|f__Mononiviridae|g__MSBT11308|s__MSBT23435
MGV-GENOME-0361602-1	93646	No	NA	112	9	11	Medium-quality	Genome-fragment	70.61	HMM-based (lower-bound)	0	1		k__Viruses|p__Uroviricota|c__Caudoviricetes|o__Kirjokansivirales|f__Graaviviridae|g__MSBT10778|s__MSBT11765
MGV-GENOME-0375847-1	128344	No	NA	178	33	2	High-quality	High-quality	96.38	AAI-based (high-confidence)	0	1		Unassigned
MGV-GENOME-0268946-1	40074	No	NA	53	7	0	High-quality	High-quality	95.54	AAI-based (high-confidence)	0	1		k__Viruses|p__Pisuviricota|c__Pisoniviricetes|o__Nidovirales|f__Mononiviridae|g__MSBT11196|s__MSBT13317
MGV-GENOME-0327903-1	54965	No	NA	82	12	2	High-quality	High-quality	94.4	AAI-based (high-confidence)	0	1		Unassigned
MGV-GENOME-0323617-1	55959	No	NA	82	10	1	Medium-quality	Genome-fragment	79.15	AAI-based (high-confidence)	0	1		k__Viruses|p__Pisuviricota|c__Pisoniviricetes|o__Nidovirales|f__Mononiviridae|g__MSBT11196|s__MSBT12378
MGV-GENOME-0291564-1	30181	No	NA	36	8	0	Medium-quality	Genome-fragment	77.53	AAI-based (high-confidence)	0	1		k__Viruses|p__Negarnaviricota|c__Ellioviricetes|o__MSBT25030|f__MSBT26616|g__MSBT28575|s__MSBT44354
MGV-GENOME-0248829-1	33978	No	NA	39	8	1	Low-quality	Genome-fragment	30.38	AAI-based (high-confidence)	0	1		k__Viruses|p__Pisuviricota|c__Pisoniviricetes|o__Nidovirales|f__Mononiviridae|g__MSBT11196|s__MSBT12270
MGV-GENOME-0232217-1	33755	No	NA	44	1	0	High-quality	High-quality	99.93	AAI-based (high-confidence)	0	1		k__Viruses|p__Pisuviricota|c__Pisoniviricetes|o__Nidovirales|f__Mononiviridae|g__MSBT11196|s__MSBT13748
MGV-GENOME-0221623-1	30805	No	NA	41	12	0	Medium-quality	Genome-fragment	65.31	AAI-based (high-confidence)	0	1		Unassigned
MGV-GENOME-0173991-1	23765	No	NA	28	11	0	High-quality	High-quality	90.47	AAI-based (high-confidence)	0	1		k__Viruses|p__Taleaviricota|c__Tokiviricetes|o__Ligamenvirales|f__MSBT18237|g__MSBT24016|s__MSBT25101
MGV-GENOME-0114356-1	16757	No	NA	22	12	0	Medium-quality	Genome-fragment	53.53	AAI-based (high-confidence)	0	1		k__Viruses|p__Pisuviricota|c__Pisoniviricetes|o__Nidovirales|f__Mononiviridae|g__MSBT11196|s__MSBT13827
MGV-GENOME-0329410-1	49838	No	NA	75	20	0	High-quality	High-quality	98.09	AAI-based (high-confidence)	0	1		Unassigned
MGV-GENOME-0271414-1	39917	No	NA	69	22	1	High-quality	High-quality	100	AAI-based (high-confidence)	0	1		Unassigned
MGV-GENOME-0239924-1	35218	No	NA	50	16	1	High-quality	High-quality	100	AAI-based (high-confidence)	0	1		k__Viruses|p__Pisuviricota|c__Pisoniviricetes|o__Nidovirales|f__Mononiviridae|g__MSBT11196|s__MSBT12673
MGV-GENOME-0303674-1	47747	No	NA	71	11	0	High-quality	High-quality	100	AAI-based (high-confidence)	0	1		k__Viruses|p__Pisuviricota|c__Pisoniviricetes|o__Nidovirales|f__Mononiviridae|g__MSBT11196|s__MSBT14266
MGV-GENOME-0331364-1	59798	No	NA	85	14	0	High-quality	High-quality	99.41	AAI-based (high-confidence)	0	1		k__Viruses|p__Pisuviricota|c__Pisoniviricetes|o__Nidovirales|f__Mononiviridae|g__MSBT11210|s__MSBT17073
MGV-GENOME-0349854-1	77232	No	NA	130	20	1	High-quality	High-quality	95.85	AAI-based (high-confidence)	0	1		k__Viruses|p__Pisuviricota|c__Pisoniviricetes|o__Nidovirales|f__Mononiviridae|g__MSBT11196|s__MSBT12475
MGV-GENOME-0146359-1	20027	No	NA	28	13	1	Medium-quality	Genome-fragment	53.52	AAI-based (high-confidence)	0	1		k__Viruses|p__Pisuviricota|c__Pisoniviricetes|o__Nidovirales|f__Mononiviridae|g__MSBT11196|s__MSBT12549
MGV-GENOME-0351017-1	78672	No	NA	90	4	7	Low-quality	Genome-fragment	29.59	HMM-based (lower-bound)	0	1		k__Viruses|p__Negarnaviricota|c__Ellioviricetes|o__MSBT25030|f__MSBT26616|g__MSBT28575|s__MSBT44356
MGV-GENOME-0202089-1	28348	No	NA	44	17	0	Medium-quality	Genome-fragment	83.25	AAI-based (high-confidence)	0	1		k__Viruses|p__Negarnaviricota|c__Ellioviricetes|o__MSBT25030|f__MSBT26616|g__MSBT28575|s__MSBT44357
MGV-GENOME-0342843-1	54430	No	NA	62	30	2	Medium-quality	Genome-fragment	69.97	AAI-based (high-confidence)	0	1		Unassigned
MGV-GENOME-0371129-1	113396	No	NA	135	11	11	High-quality	High-quality	100	AAI-based (medium-confidence)	0	1		k__Viruses|p__Nucleocytoviricota|c__Megaviricetes|o__Imitervirales|f__Mimiviridae|g__Mimivirus|s__Acanthamoeba_polyphaga_mimivirus
MGV-GENOME-0245338-1	35995	No	NA	53	13	0	Medium-quality	Genome-fragment	59.93	AAI-based (high-confidence)	0	1		k__Viruses|p__Duplornaviricota|c__Resentoviricetes|o__MSBT25002|f__MSBT26535|g__MSBT28322|s__MSBT39859
MGV-GENOME-0272842-1	40830	No	NA	55	18	0	High-quality	High-quality	100	AAI-based (medium-confidence)	0	1		k__Viruses|p__Taleaviricota|c__Tokiviricetes|o__Ligamenvirales|f__MSBT18232|g__MSBT19430|s__MSBT21222
MGV-GENOME-0321547-1	54948	No	NA	79	26	2	High-quality	High-quality	93.99	AAI-based (high-confidence)	0	1		k__Viruses|p__Uroviricota|c__Caudoviricetes|o__Kirjokansivirales|f__Graaviviridae|g__MSBT10786|s__MSBT11773
MGV-GENOME-0186459-1	25673	No	NA	39	22	0	Medium-quality	Genome-fragment	58.13	AAI-based (high-confidence)	0	1		k__Viruses|p__Preplasmiviricota|c__Maveriviricetes|o__MSBT11531|f__MSBT15745|g__MSBT16019|s__MSBT17707
MGV-GENOME-0346633-1	59721	No	NA	54	6	2	High-quality	High-quality	94.11	AAI-based (high-confidence)	0	1		Unassigned
MGV-GENOME-0224993-1	30457	No	NA	49	18	0	Medium-quality	Genome-fragment	63.61	AAI-based (medium-confidence)	0	1		k__Viruses|p__Pisuviricota|c__Pisoniviricetes|o__Nidovirales|f__Mononiviridae|g__MSBT11308|s__MSBT23406
MGV-GENOME-0279069-1	42045	No	NA	69	20	0	High-quality	High-quality	93.32	AAI-based (high-confidence)	0	1		k__Viruses|p__Negarnaviricota|c__Ellioviricetes|o__MSBT25030|f__MSBT26616|g__MSBT28575|s__MSBT44358
MGV-GENOME-0370295-1	109310	Yes	97631	134	11	10	Medium-quality	Genome-fragment	87.95	AAI-based (medium-confidence)	10.68	1		k__Viruses|p__Uroviricota|c__Caudoviricetes|o__Kirjokansivirales|f__Graaviviridae|g__MSBT10778|s__MSBT11765
MGV-GENOME-0298240-1	38153	No	NA	68	15	0	High-quality	High-quality	100	AAI-based (high-confidence)	0	1		k__Viruses|p__Pisuviricota|c__Pisoniviricetes|o__Nidovirales|f__Mononiviridae|g__MSBT11196|s__MSBT12959
MGV-GENOME-0149767-1	20462	No	NA	34	13	0	Medium-quality	Genome-fragment	60.07	AAI-based (high-confidence)	0	1		k__Viruses|p__Negarnaviricota|c__Ellioviricetes|o__MSBT25030|f__MSBT26616|g__MSBT28575|s__MSBT44359
MGV-GENOME-0175382-1	23972	No	NA	31	11	0	Medium-quality	Genome-fragment	53.47	AAI-based (high-confidence)	0	1		k__Viruses|p__Negarnaviricota|c__Ellioviricetes|o__MSBT25030|f__MSBT26616|g__MSBT28575|s__MSBT44360
MGV-GENOME-0158936-1	21672	No	NA	25	21	0	Medium-quality	Genome-fragment	55.6	AAI-based (high-confidence)	0	1		k__Viruses|p__Negarnaviricota|c__Ellioviricetes|o__MSBT25030|f__MSBT26616|g__MSBT28575|s__MSBT44361
MGV-GENOME-0253913-1	36946	No	NA	45	10	0	Medium-quality	Genome-fragment	84.72	AAI-based (high-confidence)	0	1		k__Viruses|p__Pisuviricota|c__Pisoniviricetes|o__Nidovirales|f__Mononiviridae|g__MSBT11196|s__MSBT12510
MGV-GENOME-0344962-1	70794	No	NA	97	11	5	Medium-quality	Genome-fragment	64.98	AAI-based (high-confidence)	0	1		k__Viruses|p__Pisuviricota|c__Pisoniviricetes|o__Nidovirales|f__Mononiviridae|g__MSBT11196|s__MSBT12723
MGV-GENOME-0197498-1	27531	No	NA	46	7	1	Medium-quality	Genome-fragment	51.78	AAI-based (high-confidence)	0	1		k__Viruses|p__Uroviricota|c__Caudoviricetes|o__Kirjokansivirales|f__Graaviviridae|g__MSBT10807|s__MSBT11794
MGV-GENOME-0269613-1	40199	No	NA	56	21	0	Complete	High-quality	100	DTR (high-confidence)	0	1		Unassigned
MGV-GENOME-3787799-1	4871	No	NA	8	5	0	High-quality	High-quality	97.35	AAI-based (high-confidence)	0	1		k__Viruses|p__Negarnaviricota|c__Ellioviricetes|o__MSBT25030|f__MSBT26599|g__MSBT28558|s__MSBT30802
MGV-GENOME-0314479-1	46162	No	NA	49	7	1	High-quality	High-quality	100	AAI-based (medium-confidence)	0	1		Unassigned
MGV-GENOME-0362410-1	94915	No	NA	84	11	0	Complete	High-quality	100	DTR (medium-confidence)	0	1		k__Viruses|p__Uroviricota|c__Caudoviricetes|o__Crassvirales|f__Intestiviridae|g__Carjivirus|s__Carjivirus_communis
MGV-GENOME-0109193-1	16333	No	NA	16	9	0	Medium-quality	Genome-fragment	50.32	AAI-based (high-confidence)	0	1		k__Viruses|p__Pisuviricota|c__Pisoniviricetes|o__Nidovirales|f__Mononiviridae|g__MSBT11196|s__MSBT14085
MGV-GENOME-0363636-1	96526	No	NA	119	6	24	Medium-quality	Genome-fragment	87.02	AAI-based (medium-confidence)	0	1		k__Viruses|p__Uroviricota|c__Caudoviricetes|o__Kirjokansivirales|f__Graaviviridae|g__MSBT10778|s__MSBT11765
MGV-GENOME-0352167-1	71448	No	NA	99	17	2	Medium-quality	Genome-fragment	67.26	AAI-based (high-confidence)	0	1		Unassigned
MGV-GENOME-0315486-1	37538	No	NA	55	17	1	High-quality	High-quality	97.17	AAI-based (high-confidence)	0	1		Unassigned
MGV-GENOME-0197407-1	27515	No	NA	38	1	1	Medium-quality	Genome-fragment	63.23	AAI-based (high-confidence)	0	1		k__Viruses|p__Pisuviricota|c__Pisoniviricetes|o__Nidovirales|f__Mononiviridae|g__MSBT11196|s__MSBT12744
MGV-GENOME-0365383-1	98536	No	NA	88	9	0	High-quality	High-quality	92.92	AAI-based (high-confidence)	0	1		k__Viruses|p__Uroviricota|c__Caudoviricetes|o__Crassvirales|f__Intestiviridae|g__Carjivirus|s__Carjivirus_communis
MGV-GENOME-0229211-1	33165	No	NA	52	16	0	Complete	High-quality	100	DTR (high-confidence)	0	1		Unassigned
MGV-GENOME-4423999-1	48605	No	NA	51	7	0	Medium-quality	Genome-fragment	50.67	AAI-based (high-confidence)	0	1		k__Viruses|p__Negarnaviricota|c__Ellioviricetes|o__MSBT25030|f__MSBT26616|g__MSBT28575|s__MSBT44364
MGV-GENOME-0204899-1	28849	No	NA	37	17	0	Medium-quality	Genome-fragment	78.17	AAI-based (medium-confidence)	0	1		k__Viruses|p__Negarnaviricota|c__Ellioviricetes|o__MSBT25030|f__MSBT26616|g__MSBT28575|s__MSBT44365
MGV-GENOME-4334690-1	16897	No	NA	23	8	0	Medium-quality	Genome-fragment	73.45	AAI-based (medium-confidence)	0	1		k__Viruses|p__Duplornaviricota|c__Resentoviricetes|o__MSBT45842|f__MSBT45955|g__MSBT46133|s__MSBT46623
MGV-GENOME-0256826-1	37900	No	NA	51	22	0	High-quality	High-quality	96.97	AAI-based (high-confidence)	0	1		k__Viruses|p__Pisuviricota|c__Pisoniviricetes|o__Nidovirales|f__Mononiviridae|g__MSBT11196|s__MSBT12986
MGV-GENOME-0327640-1	57834	No	NA	62	6	4	High-quality	High-quality	100	AAI-based (medium-confidence)	0	1		k__Viruses|p__Pisuviricota|c__Pisoniviricetes|o__Nidovirales|f__Mononiviridae|g__MSBT11196|s__MSBT12202
MGV-GENOME-0233226-1	33953	No	NA	44	17	0	Medium-quality	Genome-fragment	70.51	AAI-based (high-confidence)	0	1		k__Viruses|p__Pisuviricota|c__Pisoniviricetes|o__Nidovirales|f__Mononiviridae|g__MSBT11196|s__MSBT12434
MGV-GENOME-0182967-1	23968	No	NA	35	9	0	Medium-quality	Genome-fragment	50.8	AAI-based (high-confidence)	0	1		Unassigned
MGV-GENOME-0227789-1	32894	No	NA	49	15	2	Medium-quality	Genome-fragment	79.11	AAI-based (medium-confidence)	0	1		k__Viruses|p__Negarnaviricota|c__Ellioviricetes|o__MSBT25030|f__MSBT26616|g__MSBT28575|s__MSBT44366
MGV-GENOME-0361346-1	93156	No	NA	83	7	0	Complete	High-quality	100	DTR (high-confidence)	0	1		Unassigned
MGV-GENOME-0046966-1	11693	No	NA	16	4	0	Medium-quality	Genome-fragment	87.53	AAI-based (high-confidence)	0	1		k__Viruses|p__Duplornaviricota|c__Resentoviricetes|o__MSBT45842|f__MSBT45956|g__MSBT46352|s__MSBT46917
MGV-GENOME-0318433-1	45751	No	NA	60	27	2	High-quality	High-quality	100	AAI-based (high-confidence)	0	1		Unassigned
MGV-GENOME-0264572-1	39253	No	NA	47	30	0	High-quality	High-quality	91.42	AAI-based (high-confidence)	0	1		k__Viruses|p__Uroviricota|c__Caudoviricetes|o__MSBT24743|f__MSBT26260|g__MSBT28016|s__MSBT29977
MGV-GENOME-0324054-1	56174	No	NA	77	13	1	High-quality	High-quality	96.22	AAI-based (high-confidence)	0	1		k__Viruses|p__Pisuviricota|c__Pisoniviricetes|o__Nidovirales|f__Mononiviridae|g__MSBT11196|s__MSBT12310
MGV-GENOME-0374573-1	139591	No	NA	176	36	3	High-quality	High-quality	96.5	AAI-based (high-confidence)	0	1		k__Viruses|p__Nucleocytoviricota|c__Megaviricetes|o__Imitervirales|f__Mimiviridae|g__Mimivirus|s__Acanthamoeba_polyphaga_mimivirus
MGV-GENOME-0137560-1	19007	No	NA	28	8	0	Medium-quality	Genome-fragment	54.9	HMM-based (lower-bound)	0	1		k__Viruses|p__Negarnaviricota|c__Ellioviricetes|o__MSBT25030|f__MSBT26616|g__MSBT28575|s__MSBT44369
MGV-GENOME-0360768-1	92187	No	NA	89	13	1	High-quality	High-quality	90.7	AAI-based (high-confidence)	0	1		k__Viruses|p__Nucleocytoviricota|c__Megaviricetes|o__Imitervirales|f__Mimiviridae|g__Mimivirus|s__Acanthamoeba_polyphaga_mimivirus
MGV-GENOME-0145501-1	19925	No	NA	18	16	0	Low-quality	Genome-fragment	49.39	AAI-based (high-confidence)	0	1		k__Viruses|p__Negarnaviricota|c__Ellioviricetes|o__MSBT25030|f__MSBT26616|g__MSBT28575|s__MSBT44370
MGV-GENOME-0209241-1	29613	No	NA	42	25	0	Medium-quality	Genome-fragment	78.92	AAI-based (high-confidence)	0	1		k__Viruses|p__Negarnaviricota|c__Ellioviricetes|o__MSBT25030|f__MSBT26616|g__MSBT28575|s__MSBT44371
MGV-GENOME-3435230-1	3378	No	NA	3	2	0	Medium-quality	Genome-fragment	53.09	AAI-based (high-confidence)	0	1		k__Viruses|p__Duplornaviricota|c__Resentoviricetes|o__MSBT25003|f__MSBT26568|g__MSBT28517|s__MSBT30724
MGV-GENOME-0131670-1	18374	No	NA	33	6	0	Medium-quality	Genome-fragment	50.95	AAI-based (high-confidence)	0	1		k__Viruses|p__Negarnaviricota|c__Ellioviricetes|o__MSBT25030|f__MSBT26616|g__MSBT28575|s__MSBT44372
MGV-GENOME-0231938-1	33702	No	NA	51	14	0	High-quality	High-quality	94.16	AAI-based (high-confidence)	0	1		k__Viruses|p__Pisuviricota|c__Pisoniviricetes|o__Nidovirales|f__Mononiviridae|g__MSBT11196|s__MSBT12810
MGV-GENOME-0321957-1	55156	No	NA	104	10	2	Medium-quality	Genome-fragment	62.49	AAI-based (high-confidence)	0	1		k__Viruses|p__Negarnaviricota|c__Ellioviricetes|o__MSBT25030|f__MSBT26616|g__MSBT28575|s__MSBT44373
MGV-GENOME-0277721-1	41778	No	NA	76	18	0	High-quality	High-quality	99.15	AAI-based (high-confidence)	0	1		k__Viruses|p__Pisuviricota|c__Pisoniviricetes|o__Nidovirales|f__Mononiviridae|g__MSBT11196|s__MSBT12400
MGV-GENOME-0196446-1	26237	No	NA	42	20	0	Medium-quality	Genome-fragment	75.08	AAI-based (high-confidence)	0	1		Unassigned
MGV-GENOME-0341670-1	56356	No	NA	79	19	1	High-quality	High-quality	100	AAI-based (high-confidence)	0	1		Unassigned
MGV-GENOME-0363173-1	95949	No	NA	85	8	0	Complete	High-quality	100	DTR (high-confidence)	0	1		Unassigned
MGV-GENOME-0175714-1	24025	No	NA	33	10	0	Medium-quality	Genome-fragment	67.12	AAI-based (medium-confidence)	0	1		k__Viruses|p__Pisuviricota|c__Pisoniviricetes|o__Nidovirales|f__Mononiviridae|g__MSBT11196|s__MSBT12237
MGV-GENOME-0273144-1	40885	No	NA	56	29	0	Medium-quality	Genome-fragment	89.17	AAI-based (high-confidence)	0	1		k__Viruses|p__Pisuviricota|c__Pisoniviricetes|o__Nidovirales|f__Mononiviridae|g__MSBT11196|s__MSBT12227
MGV-GENOME-0199921-1	27959	No	NA	50	17	0	Low-quality	Genome-fragment	40.65	HMM-based (lower-bound)	0	1		k__Viruses|p__Negarnaviricota|c__Ellioviricetes|o__MSBT25030|f__MSBT26599|g__MSBT28558|s__MSBT35855
MGV-GENOME-0307980-1	49213	No	NA	52	13	2	Medium-quality	Genome-fragment	56.27	AAI-based (high-confidence)	0	1		k__Viruses|p__Pisuviricota|c__Pisoniviricetes|o__Nidovirales|f__Mononiviridae|g__MSBT11196|s__MSBT12603
MGV-GENOME-0199064-1	27807	No	NA	32	20	0	Medium-quality	Genome-fragment	51.98	AAI-based (high-confidence)	0	1		k__Viruses|p__Nucleocytoviricota|c__Megaviricetes|o__Algavirales|f__Phycodnaviridae|g__Phaeovirus|s__MSBT10775
MGV-GENOME-0322561-1	45523	No	NA	63	11	0	Medium-quality	Genome-fragment	70.26	AAI-based (high-confidence)	0	1		Unassigned
MGV-GENOME-0199812-1	27940	No	NA	38	21	0	Medium-quality	Genome-fragment	81.14	AAI-based (high-confidence)	0	1		k__Viruses|p__Pisuviricota|c__Pisoniviricetes|o__Nidovirales|f__Mononiviridae|g__MSBT11196|s__MSBT14902
MGV-GENOME-0143270-1	19663	No	NA	24	15	0	Medium-quality	Genome-fragment	52.06	AAI-based (high-confidence)	0	1		k__Viruses|p__Pisuviricota|c__Pisoniviricetes|o__Nidovirales|f__Mononiviridae|g__MSBT11196|s__MSBT12441
MGV-GENOME-0309990-1	46089	No	NA	66	17	1	High-quality	High-quality	100	AAI-based (high-confidence)	0	1		k__Viruses|p__Pisuviricota|c__Pisoniviricetes|o__Nidovirales|f__Mononiviridae|g__MSBT11196|s__MSBT12693
MGV-GENOME-0224616-1	32330	No	NA	50	4	0	Medium-quality	Genome-fragment	51.42	AAI-based (high-confidence)	0	1		k__Viruses|p__Pisuviricota|c__Pisoniviricetes|o__Nidovirales|f__Mononiviridae|g__MSBT11210|s__MSBT17633
MGV-GENOME-0270608-1	40396	Yes	38041	66	19	2	Complete	High-quality	100	DTR (high-confidence)	5.83	1		Unassigned
MGV-GENOME-0182152-1	25005	No	NA	33	6	0	Medium-quality	Genome-fragment	54.09	AAI-based (high-confidence)	0	1		k__Viruses|p__Pisuviricota|c__Pisoniviricetes|o__Nidovirales|f__Mononiviridae|g__MSBT11196|s__MSBT13347
MGV-GENOME-0246596-1	36186	No	NA	38	10	0	Medium-quality	Genome-fragment	88.7	AAI-based (high-confidence)	0	1		k__Viruses|p__Negarnaviricota|c__Ellioviricetes|o__MSBT25030|f__MSBT26632|g__MSBT28591|s__MSBT30905
MGV-GENOME-0309828-1	40320	No	NA	48	20	0	High-quality	High-quality	97.01	AAI-based (high-confidence)	0	1		Unassigned
MGV-GENOME-0316785-1	52688	No	NA	80	11	1	High-quality	High-quality	100	AAI-based (high-confidence)	0	1		k__Viruses|p__Pisuviricota|c__Pisoniviricetes|o__Nidovirales|f__Mononiviridae|g__MSBT11196|s__MSBT13494
MGV-GENOME-0374502-1	138947	No	NA	145	39	2	High-quality	High-quality	90.23	AAI-based (high-confidence)	0	1		k__Viruses|p__Nucleocytoviricota|c__Megaviricetes|o__Imitervirales|f__Mimiviridae|g__Mimivirus|s__Acanthamoeba_polyphaga_mimivirus
MGV-GENOME-0356109-1	85375	No	NA	111	14	2	Complete	High-quality	100	DTR (high-confidence)	0	1.01		Unassigned
MGV-GENOME-0123789-1	17581	No	NA	23	7	0	Medium-quality	Genome-fragment	74.54	AAI-based (medium-confidence)	0	1		k__Viruses|p__Duplornaviricota|c__Resentoviricetes|o__MSBT45842|f__MSBT45955|g__MSBT46134|s__MSBT46624
MGV-GENOME-0035273-1	11040	No	NA	20	1	0	Medium-quality	Genome-fragment	88.42	AAI-based (medium-confidence)	0	1		k__Viruses|p__Duplornaviricota|c__Resentoviricetes|o__MSBT45842|f__MSBT45955|g__MSBT46135|s__MSBT46625
MGV-GENOME-0357371-1	86567	No	NA	112	12	3	High-quality	High-quality	99.87	AAI-based (high-confidence)	0	1		k__Viruses|p__Pisuviricota|c__Pisoniviricetes|o__Nidovirales|f__Mononiviridae|g__MSBT11196|s__MSBT12605
MGV-GENOME-4435713-1	171648	No	NA	206	28	4	Complete	High-quality	100	DTR (high-confidence)	0	1		Unassigned
MGV-GENOME-0367985-1	102484	No	NA	146	14	3	Medium-quality	Genome-fragment	58.51	AAI-based (high-confidence)	0	1		k__Viruses|p__Nucleocytoviricota|c__Megaviricetes|o__Imitervirales|f__Mimiviridae|g__Mimivirus|s__Acanthamoeba_polyphaga_mimivirus
MGV-GENOME-0355748-1	85023	No	NA	110	13	1	Complete	High-quality	100	DTR (high-confidence)	0	1		Unassigned
MGV-GENOME-0347346-1	73716	Yes	54880	103	25	11	Complete	High-quality	100	ITR (medium-confidence)	25.55	1		Unassigned
MGV-GENOME-0374620-1	136012	No	NA	129	33	1	Medium-quality	Genome-fragment	51.75	AAI-based (medium-confidence)	0	1		Unassigned
MGV-GENOME-0362224-1	94619	No	NA	90	11	0	Medium-quality	Genome-fragment	89.23	AAI-based (high-confidence)	0	1		k__Viruses|p__Uroviricota|c__Caudoviricetes|o__Crassvirales|f__Intestiviridae|g__Carjivirus|s__Carjivirus_communis
MGV-GENOME-0378611-1	182932	No	NA	227	28	5	High-quality	High-quality	99.76	AAI-based (high-confidence)	0	1		k__Viruses|p__Nucleocytoviricota|c__Megaviricetes|o__Imitervirales|f__Mimiviridae|g__Mimivirus|s__Acanthamoeba_polyphaga_mimivirus
MGV-GENOME-0375094-1	125705	No	NA	180	54	1	High-quality	High-quality	100	AAI-based (high-confidence)	0	1	contig >1.5x longer than expected genome length	Unassigned
MGV-GENOME-0339261-1	64960	No	NA	81	18	1	Medium-quality	Genome-fragment	59.88	AAI-based (high-confidence)	0	1		k__Viruses|p__Pisuviricota|c__Pisoniviricetes|o__Nidovirales|f__Mononiviridae|g__MSBT11196|s__MSBT12886
MGV-GENOME-0305954-1	40703	No	NA	43	10	1	High-quality	High-quality	95.92	AAI-based (high-confidence)	0	1		Unassigned
MGV-GENOME-0272989-1	31673	No	NA	44	12	0	Medium-quality	Genome-fragment	86.74	AAI-based (medium-confidence)	0	1		Unassigned
MGV-GENOME-0224042-1	32233	No	NA	43	17	0	Medium-quality	Genome-fragment	60.93	AAI-based (high-confidence)	0	1		k__Viruses|p__Uroviricota|c__Caudoviricetes|o__Kirjokansivirales|f__Graaviviridae|g__MSBT10821|s__MSBT11808
MGV-GENOME-0264009-1	39154	No	NA	52	7	1	High-quality	High-quality	96.57	AAI-based (high-confidence)	0	1		k__Viruses|p__Pisuviricota|c__Pisoniviricetes|o__Nidovirales|f__Mononiviridae|g__MSBT11196|s__MSBT12273
MGV-GENOME-0291854-1	44707	No	NA	72	21	2	Complete	High-quality	100	DTR (high-confidence)	0	1		Unassigned
MGV-GENOME-0177383-1	24277	No	NA	28	16	1	Medium-quality	Genome-fragment	64.86	AAI-based (high-confidence)	0	1.01		k__Viruses|p__Pisuviricota|c__Pisoniviricetes|o__Nidovirales|f__Mononiviridae|g__MSBT11196|s__MSBT12254
MGV-GENOME-0357727-1	82316	No	NA	117	27	1	Medium-quality	Genome-fragment	78.66	AAI-based (high-confidence)	0	1		Unassigned
MGV-GENOME-0187578-1	25855	No	NA	39	24	0	Medium-quality	Genome-fragment	68.09	AAI-based (high-confidence)	0	1		k__Viruses|p__Duplornaviricota|c__Resentoviricetes|o__MSBT25002|f__MSBT26535|g__MSBT28322|s__MSBT39762
MGV-GENOME-0108689-1	16292	No	NA	25	6	0	Medium-quality	Genome-fragment	69.25	AAI-based (medium-confidence)	0	1		k__Viruses|p__Duplornaviricota|c__Resentoviricetes|o__MSBT45842|f__MSBT45955|g__MSBT46136|s__MSBT46626
MGV-GENOME-0154113-1	21037	No	NA	34	12	0	Medium-quality	Genome-fragment	60.79	AAI-based (high-confidence)	0	1		k__Viruses|p__Pisuviricota|c__Pisoniviricetes|o__Nidovirales|f__Mononiviridae|g__MSBT11196|s__MSBT12673
MGV-GENOME-0361860-1	94062	No	NA	90	9	1	Complete	High-quality	100	DTR (high-confidence)	0	1		Unassigned
MGV-GENOME-0222852-1	32045	No	NA	33	14	0	Medium-quality	Genome-fragment	53.34	AAI-based (high-confidence)	0	1		k__Viruses|p__Uroviricota|c__Caudoviricetes|o__Kirjokansivirales|f__Graaviviridae|g__MSBT11144|s__MSBT12131
MGV-GENOME-0371750-1	116864	No	NA	146	6	5	Medium-quality	Genome-fragment	53.8	AAI-based (high-confidence)	0	1	low-confidence ITR	k__Viruses|p__Nucleocytoviricota|c__Megaviricetes|o__Algavirales|f__Phycodnaviridae|g__Phaeovirus|s__Ectocarpus_siliculosus_virus_1
MGV-GENOME-0325847-1	57014	No	NA	73	21	3	High-quality	High-quality	98.39	AAI-based (high-confidence)	0	1		k__Viruses|p__Negarnaviricota|c__Ellioviricetes|o__MSBT25030|f__MSBT26616|g__MSBT28575|s__MSBT44382
MGV-GENOME-0152145-1	20777	No	NA	33	10	1	Medium-quality	Genome-fragment	59.65	AAI-based (high-confidence)	0	1		k__Viruses|p__Pisuviricota|c__Pisoniviricetes|o__Nidovirales|f__Mononiviridae|g__MSBT11196|s__MSBT12466
MGV-GENOME-0251032-1	35738	No	NA	35	22	0	Medium-quality	Genome-fragment	59.08	AAI-based (high-confidence)	0	1		Unassigned
MGV-GENOME-0236459-1	34605	No	NA	49	14	2	High-quality	High-quality	99.39	AAI-based (high-confidence)	0	1.01		k__Viruses|p__Pisuviricota|c__Pisoniviricetes|o__Nidovirales|f__Mononiviridae|g__MSBT11196|s__MSBT12466
MGV-GENOME-0114327-1	16755	No	NA	25	14	0	Medium-quality	Genome-fragment	51.94	AAI-based (high-confidence)	0	1		k__Viruses|p__Pisuviricota|c__Pisoniviricetes|o__Nidovirales|f__Mononiviridae|g__MSBT11198|s__MSBT15155
MGV-GENOME-0329723-1	58914	No	NA	70	12	1	Medium-quality	Genome-fragment	59.45	AAI-based (high-confidence)	0	1		k__Viruses|p__Negarnaviricota|c__Ellioviricetes|o__MSBT25030|f__MSBT26632|g__MSBT28591|s__MSBT32778
MGV-GENOME-0350928-1	78562	No	NA	133	19	3	High-quality	High-quality	100	AAI-based (high-confidence)	0	1		k__Viruses|p__Pisuviricota|c__Pisoniviricetes|o__Nidovirales|f__Mononiviridae|g__MSBT11210|s__MSBT16787
MGV-GENOME-0371764-1	116915	No	NA	139	11	13	High-quality	High-quality	100	AAI-based (medium-confidence)	0	1		k__Viruses|p__Nucleocytoviricota|c__Megaviricetes|o__Imitervirales|f__Mimiviridae|g__Mimivirus|s__Acanthamoeba_polyphaga_mimivirus
MGV-GENOME-0250498-1	36816	No	NA	64	23	0	Complete	High-quality	100	DTR (high-confidence)	0	1		Unassigned
MGV-GENOME-0105270-1	16027	No	NA	22	0	1	Medium-quality	Genome-fragment	77.4	AAI-based (medium-confidence)	0	1	no viral genes detected	k__Viruses|p__Duplornaviricota|c__Resentoviricetes|o__MSBT45842|f__MSBT45955|g__MSBT46137|s__MSBT46628
MGV-GENOME-0013485-1	8436	No	NA	13	0	0	Complete	High-quality	100	DTR (high-confidence)	0	1.02	no viral genes detected	Unassigned
MGV-GENOME-0284581-1	43094	No	NA	57	22	0	Medium-quality	Genome-fragment	66.73	AAI-based (high-confidence)	0	1		k__Viruses|p__Pisuviricota|c__Pisoniviricetes|o__Nidovirales|f__Mononiviridae|g__MSBT11196|s__MSBT12326
MGV-GENOME-0091843-1	15027	No	NA	29	3	0	High-quality	High-quality	100	AAI-based (high-confidence)	0	1		k__Viruses|p__Duplornaviricota|c__Resentoviricetes|o__MSBT45842|f__MSBT45964|g__MSBT46371|s__MSBT46955
MGV-GENOME-0254399-1	37489	No	NA	61	9	1	Complete	High-quality	100	DTR (high-confidence)	0	1.01		Unassigned
MGV-GENOME-0056487-1	12262	No	NA	12	7	0	High-quality	High-quality	100	AAI-based (high-confidence)	0	1	contig >1.5x longer than expected genome length	k__Viruses|p__Duplornaviricota|c__Resentoviricetes|o__MSBT45854|f__MSBT45990|g__MSBT46411|s__MSBT47014
MGV-GENOME-0003114-1	3075	No	NA	3	2	0	Medium-quality	Genome-fragment	50.4	AAI-based (high-confidence)	0	1		k__Viruses|p__Dividoviricota|c__MSBT45902|o__MSBT46038|f__MSBT46465|g__MSBT47078|s__MSBT47151
MGV-GENOME-0369825-1	93049	No	NA	105	22	0	Medium-quality	Genome-fragment	57.76	AAI-based (high-confidence)	0	1		Unassigned
MGV-GENOME-0254032-1	37425	No	NA	50	31	0	Medium-quality	Genome-fragment	84.92	AAI-based (high-confidence)	0	1		k__Viruses|p__Pisuviricota|c__Pisoniviricetes|o__Nidovirales|f__Mononiviridae|g__MSBT11196|s__MSBT13642
MGV-GENOME-0249757-1	36702	No	NA	49	18	0	Medium-quality	Genome-fragment	69.74	AAI-based (high-confidence)	0	1		k__Viruses|p__Uroviricota|c__Caudoviricetes|o__Kirjokansivirales|f__Graaviviridae|g__MSBT10883|s__MSBT11870
MGV-GENOME-0307413-1	31361	No	NA	44	33	0	Medium-quality	Genome-fragment	77.42	AAI-based (high-confidence)	0	1		Unassigned
MGV-GENOME-0205596-1	28982	No	NA	48	14	0	Medium-quality	Genome-fragment	81	AAI-based (high-confidence)	0	1		k__Viruses|p__Pisuviricota|c__Pisoniviricetes|o__Nidovirales|f__Mononiviridae|g__MSBT11210|s__MSBT16746
MGV-GENOME-3853153-1	5323	No	NA	11	0	0	Not-determined	Genome-fragment	NA	NA	0	1.02	no viral genes detected	k__Viruses|p__Duplornaviricota|c__Resentoviricetes|o__MSBT45856|f__MSBT45992|g__MSBT46413|s__MSBT47017
MGV-GENOME-0356320-1	85583	No	NA	114	15	3	High-quality	High-quality	97.87	AAI-based (high-confidence)	0	1.01		k__Viruses|p__Pisuviricota|c__Pisoniviricetes|o__Nidovirales|f__Mononiviridae|g__MSBT11196|s__MSBT12603
MGV-GENOME-0368734-1	104316	No	NA	95	17	1	Complete	High-quality	100	DTR (high-confidence)	0	1		Unassigned
MGV-GENOME-0261281-1	35019	No	NA	50	14	0	Medium-quality	Genome-fragment	70.9	AAI-based (high-confidence)	0	1		k__Viruses|p__Negarnaviricota|c__Ellioviricetes|o__MSBT25030|f__MSBT26610|g__MSBT28569|s__MSBT40666
MGV-GENOME-0126166-1	17815	No	NA	25	10	0	Medium-quality	Genome-fragment	61.75	AAI-based (high-confidence)	0	1		k__Viruses|p__Pisuviricota|c__Pisoniviricetes|o__Nidovirales|f__Mononiviridae|g__MSBT11196|s__MSBT13916
MGV-GENOME-0322999-1	55672	No	NA	73	14	1	High-quality	High-quality	95.37	AAI-based (high-confidence)	0	1		k__Viruses|p__Pisuviricota|c__Pisoniviricetes|o__Nidovirales|f__Mononiviridae|g__MSBT11196|s__MSBT12310
MGV-GENOME-0169814-1	23172	No	NA	29	13	0	Medium-quality	Genome-fragment	56.11	AAI-based (high-confidence)	0	1		k__Viruses|p__Negarnaviricota|c__Ellioviricetes|o__MSBT25030|f__MSBT26610|g__MSBT28569|s__MSBT41001
MGV-GENOME-0210092-1	29767	No	NA	41	19	0	Medium-quality	Genome-fragment	73.4	AAI-based (high-confidence)	0	1		k__Viruses|p__Pisuviricota|c__Pisoniviricetes|o__Nidovirales|f__Mononiviridae|g__MSBT11196|s__MSBT12792
MGV-GENOME-0290343-1	44353	No	NA	58	12	1	Complete	High-quality	100	DTR (high-confidence)	0	1		Unassigned
MGV-GENOME-0285704-1	43324	No	NA	59	18	0	High-quality	High-quality	100	AAI-based (high-confidence)	0	1		k__Viruses|p__Pisuviricota|c__Pisoniviricetes|o__Nidovirales|f__Mononiviridae|g__MSBT11196|s__MSBT12298
MGV-GENOME-0351521-1	78405	No	NA	123	16	3	Medium-quality	Genome-fragment	53.22	AAI-based (high-confidence)	0	1		k__Viruses|p__Negarnaviricota|c__Ellioviricetes|o__MSBT25030|f__MSBT26616|g__MSBT28575|s__MSBT44385
MGV-GENOME-0167766-1	22879	No	NA	35	20	0	Medium-quality	Genome-fragment	51.93	AAI-based (high-confidence)	0	1		k__Viruses|p__Negarnaviricota|c__Ellioviricetes|o__MSBT25030|f__MSBT26599|g__MSBT28558|s__MSBT36348
MGV-GENOME-0290894-1	44483	No	NA	53	2	1	Medium-quality	Genome-fragment	76.76	AAI-based (high-confidence)	0	1		k__Viruses|p__Pisuviricota|c__Pisoniviricetes|o__Nidovirales|f__Mononiviridae|g__MSBT11196|s__MSBT12388
MGV-GENOME-4422258-1	45720	No	NA	70	17	0	High-quality	High-quality	100	AAI-based (high-confidence)	0	1		k__Viruses|p__Negarnaviricota|c__Ellioviricetes|o__MSBT25030|f__MSBT26616|g__MSBT28575|s__MSBT44386
MGV-GENOME-0126755-1	17876	No	NA	21	15	0	Medium-quality	Genome-fragment	56.99	AAI-based (high-confidence)	0	1		k__Viruses|p__Pisuviricota|c__Pisoniviricetes|o__Nidovirales|f__Mononiviridae|g__MSBT11202|s__MSBT15185
MGV-GENOME-0180698-1	24766	No	NA	42	12	0	Medium-quality	Genome-fragment	67.4	AAI-based (high-confidence)	0	1		k__Viruses|p__Negarnaviricota|c__Ellioviricetes|o__MSBT25030|f__MSBT26616|g__MSBT28575|s__MSBT44151
MGV-GENOME-0096487-1	15368	No	NA	20	5	0	Medium-quality	Genome-fragment	84.59	AAI-based (high-confidence)	0	1		k__Viruses|p__Duplornaviricota|c__Resentoviricetes|o__MSBT45842|f__MSBT45955|g__MSBT46096|s__MSBT46536
MGV-GENOME-0365187-1	52288	No	NA	73	12	0	High-quality	High-quality	92.33	AAI-based (high-confidence)	0	1		Unassigned
MGV-GENOME-0299477-1	42552	No	NA	45	5	2	High-quality	High-quality	99.35	AAI-based (high-confidence)	0	1		k__Viruses|p__Pisuviricota|c__Pisoniviricetes|o__Nidovirales|f__Mononiviridae|g__MSBT11196|s__MSBT12188
MGV-GENOME-0360609-1	71397	No	NA	74	6	3	Medium-quality	Genome-fragment	64.39	AAI-based (high-confidence)	0	1		Unassigned
MGV-GENOME-0049494-1	11835	No	NA	20	5	0	Complete	High-quality	100	ITR (high-confidence)	0	1.05		k__Viruses|p__Peploviricota|c__MSBT36615|o__MSBT37033|f__MSBT37499|g__MSBT38114|s__MSBT38789
MGV-GENOME-0171494-1	23407	No	NA	15	1	0	Medium-quality	Genome-fragment	54.96	AAI-based (high-confidence)	0	1		k__Viruses|p__Pisuviricota|c__Pisoniviricetes|o__Nidovirales|f__Mononiviridae|g__MSBT11196|s__MSBT12214
MGV-GENOME-0208551-1	29491	No	NA	42	9	0	Medium-quality	Genome-fragment	54.11	AAI-based (medium-confidence)	0	1		k__Viruses|p__Negarnaviricota|c__Ellioviricetes|o__MSBT25030|f__MSBT26616|g__MSBT28575|s__MSBT44387
MGV-GENOME-0141824-1	19496	No	NA	28	10	0	Medium-quality	Genome-fragment	51.11	AAI-based (high-confidence)	0	1		k__Viruses|p__Pisuviricota|c__Pisoniviricetes|o__Nidovirales|f__Mononiviridae|g__MSBT11210|s__MSBT17378
MGV-GENOME-0270159-1	40303	No	NA	51	29	0	Complete	High-quality	100	DTR (high-confidence)	0	1		Unassigned
MGV-GENOME-0099017-1	15558	No	NA	20	7	0	Medium-quality	Genome-fragment	78.94	AAI-based (medium-confidence)	0	1.02	low-confidence ITR	k__Viruses|p__Duplornaviricota|c__Resentoviricetes|o__MSBT45842|f__MSBT45955|g__MSBT46138|s__MSBT46629
MGV-GENOME-0111748-1	16544	No	NA	18	5	0	Medium-quality	Genome-fragment	57.75	HMM-based (lower-bound)	0	1.02	low-confidence ITR	k__Viruses|p__Duplornaviricota|c__Resentoviricetes|o__MSBT45842|f__MSBT45955|g__MSBT46139|s__MSBT46630
MGV-GENOME-0368910-1	104828	No	NA	151	18	3	Medium-quality	Genome-fragment	69.37	AAI-based (high-confidence)	0	1		k__Viruses|p__Nucleocytoviricota|c__Megaviricetes|o__Imitervirales|f__Mimiviridae|g__Mimivirus|s__Acanthamoeba_polyphaga_mimivirus
MGV-GENOME-0156692-1	21375	No	NA	26	12	0	Medium-quality	Genome-fragment	62.01	AAI-based (high-confidence)	0	1		k__Viruses|p__Pisuviricota|c__Pisoniviricetes|o__Nidovirales|f__Mononiviridae|g__MSBT11196|s__MSBT12291
MGV-GENOME-0243701-1	33852	No	NA	47	15	0	High-quality	High-quality	96.08	AAI-based (high-confidence)	0	1		k__Viruses|p__Pisuviricota|c__Pisoniviricetes|o__Nidovirales|f__Mononiviridae|g__MSBT11198|s__MSBT15152
MGV-GENOME-0288014-1	42410	No	NA	62	14	0	Medium-quality	Genome-fragment	69.85	AAI-based (high-confidence)	0	1		k__Viruses|p__Uroviricota|c__Caudoviricetes|o__Kirjokansivirales|f__Graaviviridae|g__MSBT10792|s__MSBT11779
MGV-GENOME-0364707-1	97800	No	NA	90	11	0	Complete	High-quality	100	DTR (high-confidence)	0	1		Unassigned
MGV-GENOME-0375248-1	145228	No	NA	166	1	20	High-quality	High-quality	100	HMM-based (lower-bound)	0	1		k__Viruses|p__Nucleocytoviricota|c__Megaviricetes|o__Imitervirales|f__Mimiviridae|g__Mimivirus|s__Acanthamoeba_polyphaga_mimivirus
MGV-GENOME-0281054-1	42445	No	NA	71	13	1	Medium-quality	Genome-fragment	74.22	AAI-based (high-confidence)	0	1		k__Viruses|p__Pisuviricota|c__Pisoniviricetes|o__Nidovirales|f__Mononiviridae|g__MSBT11196|s__MSBT12210
MGV-GENOME-0294483-1	40065	No	NA	59	26	0	High-quality	High-quality	100	AAI-based (high-confidence)	0	1		Unassigned
MGV-GENOME-0363862-1	96838	No	NA	85	14	2	Medium-quality	Genome-fragment	52.81	AAI-based (high-confidence)	0	1		k__Viruses|p__Nucleocytoviricota|c__Megaviricetes|o__Imitervirales|f__Mimiviridae|g__Mimivirus|s__Acanthamoeba_polyphaga_mimivirus
MGV-GENOME-0267270-1	39756	No	NA	80	19	1	Complete	High-quality	100	DTR (high-confidence)	0	1		Unassigned
MGV-GENOME-0260456-1	30008	No	NA	46	14	1	Medium-quality	Genome-fragment	87.7	AAI-based (high-confidence)	0	1		Unassigned
MGV-GENOME-0214532-1	30572	No	NA	34	8	1	Medium-quality	Genome-fragment	56.13	AAI-based (high-confidence)	0	1		k__Viruses|p__Pisuviricota|c__Pisoniviricetes|o__Nidovirales|f__Mononiviridae|g__MSBT11196|s__MSBT13472
MGV-GENOME-0100534-1	15671	No	NA	21	6	0	Medium-quality	Genome-fragment	74	AAI-based (medium-confidence)	0	1.01	low-confidence ITR	k__Viruses|p__Duplornaviricota|c__Resentoviricetes|o__MSBT45842|f__MSBT45955|g__MSBT46140|s__MSBT46632
MGV-GENOME-0229714-1	30284	No	NA	37	15	0	Medium-quality	Genome-fragment	50.57	AAI-based (high-confidence)	0	1		Unassigned
MGV-GENOME-0223965-1	32220	No	NA	34	5	0	Medium-quality	Genome-fragment	71.45	AAI-based (high-confidence)	0	1.01		k__Viruses|p__Pisuviricota|c__Pisoniviricetes|o__Nidovirales|f__Mononiviridae|g__MSBT11196|s__MSBT12681
MGV-GENOME-0159855-1	21795	No	NA	33	11	0	Medium-quality	Genome-fragment	61.59	AAI-based (high-confidence)	0	1		k__Viruses|p__Negarnaviricota|c__Ellioviricetes|o__MSBT25030|f__MSBT26632|g__MSBT28591|s__MSBT32238
MGV-GENOME-0243542-1	35729	No	NA	59	25	0	Complete	High-quality	100	DTR (medium-confidence)	0	1		k__Viruses|p__Pisuviricota|c__Pisoniviricetes|o__Nidovirales|f__Mononiviridae|g__MSBT11196|s__MSBT14607
MGV-GENOME-0165378-1	22553	No	NA	30	20	0	Medium-quality	Genome-fragment	57.99	AAI-based (medium-confidence)	0	1		k__Viruses|p__Uroviricota|c__Caudoviricetes|o__MSBT24916|f__MSBT26446|g__MSBT28208|s__MSBT30169
MGV-GENOME-0176540-1	23286	No	NA	31	10	0	Medium-quality	Genome-fragment	65.06	AAI-based (medium-confidence)	0	1		Unassigned
MGV-GENOME-0194479-1	27001	No	NA	35	18	0	Medium-quality	Genome-fragment	71.48	AAI-based (high-confidence)	0	1		k__Viruses|p__Negarnaviricota|c__Ellioviricetes|o__MSBT25030|f__MSBT26616|g__MSBT28575|s__MSBT44393
MGV-GENOME-0244651-1	35895	No	NA	63	16	0	Complete	High-quality	100	DTR (high-confidence)	0	1.01		Unassigned
MGV-GENOME-0272178-1	27978	No	NA	34	18	0	Medium-quality	Genome-fragment	78.97	AAI-based (high-confidence)	0	1		Unassigned
MGV-GENOME-0196469-1	27348	No	NA	45	9	1	Medium-quality	Genome-fragment	57.29	AAI-based (high-confidence)	0	1		k__Viruses|p__Negarnaviricota|c__Ellioviricetes|o__MSBT25030|f__MSBT26616|g__MSBT28575|s__MSBT44394
MGV-GENOME-0292696-1	44888	No	NA	63	18	2	Medium-quality	Genome-fragment	88.27	AAI-based (high-confidence)	0	1		k__Viruses|p__Pisuviricota|c__Pisoniviricetes|o__Nidovirales|f__Mononiviridae|g__MSBT11196|s__MSBT13538
MGV-GENOME-0263841-1	39127	No	NA	60	17	1	High-quality	High-quality	100	AAI-based (high-confidence)	0	1		k__Viruses|p__Pisuviricota|c__Pisoniviricetes|o__Nidovirales|f__Mononiviridae|g__MSBT11196|s__MSBT12290
MGV-GENOME-4391876-1	26015	No	NA	29	1	2	Low-quality	Genome-fragment	41.87	AAI-based (high-confidence)	0	1		k__Viruses|p__Pisuviricota|c__Pisoniviricetes|o__Nidovirales|f__Mononiviridae|g__MSBT11196|s__MSBT12388
MGV-GENOME-0268193-1	39937	No	NA	62	18	0	High-quality	High-quality	100	AAI-based (high-confidence)	0	1		k__Viruses|p__Pisuviricota|c__Pisoniviricetes|o__Nidovirales|f__Mononiviridae|g__MSBT11196|s__MSBT12505
MGV-GENOME-0224820-1	32367	No	NA	37	5	0	Medium-quality	Genome-fragment	71.77	AAI-based (high-confidence)	0	1		k__Viruses|p__Pisuviricota|c__Pisoniviricetes|o__Nidovirales|f__Mononiviridae|g__MSBT11196|s__MSBT12681
MGV-GENOME-0262511-1	38898	No	NA	52	20	1	High-quality	High-quality	99.7	AAI-based (high-confidence)	0	1		k__Viruses|p__Pisuviricota|c__Pisoniviricetes|o__Nidovirales|f__Mononiviridae|g__MSBT11196|s__MSBT12557
MGV-GENOME-0233532-1	32082	No	NA	44	16	0	High-quality	High-quality	91.19	AAI-based (high-confidence)	0	1		Unassigned
MGV-GENOME-0351860-1	79784	No	NA	131	28	4	High-quality	High-quality	99.02	AAI-based (high-confidence)	0	1		k__Viruses|p__Pisuviricota|c__Pisoniviricetes|o__Nidovirales|f__Mononiviridae|g__MSBT11196|s__MSBT12625
MGV-GENOME-0200331-1	28032	No	NA	41	1	1	Medium-quality	Genome-fragment	64.41	AAI-based (high-confidence)	0	1		k__Viruses|p__Pisuviricota|c__Pisoniviricetes|o__Nidovirales|f__Mononiviridae|g__MSBT11196|s__MSBT12744
MGV-GENOME-0360042-1	90943	No	NA	97	27	1	Complete	High-quality	100	DTR (high-confidence)	0	1		Unassigned
MGV-GENOME-0009006-1	5113	No	NA	8	6	0	Complete	High-quality	100	DTR (high-confidence)	0	1.01		Unassigned
MGV-GENOME-0324563-1	56260	No	NA	76	13	1	High-quality	High-quality	96.36	AAI-based (high-confidence)	0	1		Unassigned
MGV-GENOME-0293578-1	45066	No	NA	60	32	1	High-quality	High-quality	99.82	AAI-based (high-confidence)	0	1		k__Viruses|p__Pisuviricota|c__Pisoniviricetes|o__Nidovirales|f__Mononiviridae|g__MSBT11196|s__MSBT14162
MGV-GENOME-4389373-1	25313	No	NA	35	10	0	Medium-quality	Genome-fragment	70.72	AAI-based (medium-confidence)	0	1		k__Viruses|p__Pisuviricota|c__Pisoniviricetes|o__Nidovirales|f__Mononiviridae|g__MSBT11196|s__MSBT12237
MGV-GENOME-0314219-1	51556	No	NA	67	13	1	Complete	High-quality	100	DTR (high-confidence)	0	1		Unassigned
MGV-GENOME-0181265-1	24862	No	NA	34	20	0	Medium-quality	Genome-fragment	56.47	AAI-based (high-confidence)	0	1		k__Viruses|p__Negarnaviricota|c__Ellioviricetes|o__MSBT25030|f__MSBT26616|g__MSBT28575|s__MSBT44396
MGV-GENOME-0341737-1	67212	No	NA	59	8	1	Medium-quality	Genome-fragment	65.16	AAI-based (high-confidence)	0	1		k__Viruses|p__Uroviricota|c__Caudoviricetes|o__Crassvirales|f__Suoliviridae|g__Burzaovirus|s__Burzaovirus_coli
MGV-GENOME-0206537-1	29146	No	NA	37	19	0	Medium-quality	Genome-fragment	61.5	AAI-based (high-confidence)	0	1		k__Viruses|p__Pisuviricota|c__Pisoniviricetes|o__Nidovirales|f__Mononiviridae|g__MSBT11196|s__MSBT12239
MGV-GENOME-4113964-1	8016	No	NA	10	6	0	Medium-quality	Genome-fragment	58.87	AAI-based (high-confidence)	0	1		k__Viruses|p__Duplornaviricota|c__Resentoviricetes|o__MSBT45858|f__MSBT45994|g__MSBT46416|s__MSBT47027
MGV-GENOME-0217745-1	31156	No	NA	54	12	1	Medium-quality	Genome-fragment	66.56	AAI-based (high-confidence)	0	1		k__Viruses|p__Pisuviricota|c__Pisoniviricetes|o__Nidovirales|f__Mononiviridae|g__MSBT11196|s__MSBT12675
MGV-GENOME-0303212-1	47600	No	NA	52	7	1	Medium-quality	Genome-fragment	61.04	AAI-based (high-confidence)	0	1		k__Viruses|p__Pisuviricota|c__Pisoniviricetes|o__Nidovirales|f__Mononiviridae|g__MSBT11196|s__MSBT12469
MGV-GENOME-0049349-1	11828	No	NA	15	5	0	Medium-quality	Genome-fragment	65.84	AAI-based (high-confidence)	0	1		k__Viruses|p__Preplasmiviricota|c__Maveriviricetes|o__MSBT11566|f__MSBT15780|g__MSBT16054|s__MSBT16433
MGV-GENOME-0161409-1	22009	No	NA	28	13	0	Medium-quality	Genome-fragment	55.13	AAI-based (high-confidence)	0	1		k__Viruses|p__Pisuviricota|c__Pisoniviricetes|o__Nidovirales|f__Mononiviridae|g__MSBT11196|s__MSBT13241
MGV-GENOME-0272755-1	40817	No	NA	58	13	0	High-quality	High-quality	100	AAI-based (medium-confidence)	0	1		k__Viruses|p__Pisuviricota|c__Pisoniviricetes|o__Nidovirales|f__Mononiviridae|g__MSBT11196|s__MSBT12237
MGV-GENOME-0355598-1	84884	No	NA	109	15	3	Complete	High-quality	100	DTR (high-confidence)	0	1		Unassigned
MGV-GENOME-0266606-1	39623	No	NA	50	7	0	Medium-quality	Genome-fragment	87.82	AAI-based (high-confidence)	0	1		k__Viruses|p__Uroviricota|c__Caudoviricetes|o__MSBT24180|f__MSBT25505|g__MSBT27152|s__MSBT29113
MGV-GENOME-0205075-1	28884	No	NA	50	16	0	Medium-quality	Genome-fragment	89.9	AAI-based (high-confidence)	0	1		k__Viruses|p__Pisuviricota|c__Pisoniviricetes|o__Nidovirales|f__Mononiviridae|g__MSBT11202|s__MSBT15186
MGV-GENOME-0249025-1	36583	No	NA	60	20	0	Low-quality	Genome-fragment	32.12	AAI-based (high-confidence)	0	1		k__Viruses|p__Pisuviricota|c__Pisoniviricetes|o__Nidovirales|f__Mononiviridae|g__MSBT11196|s__MSBT12473
MGV-GENOME-0304947-1	48176	No	NA	53	23	0	High-quality	High-quality	100	AAI-based (high-confidence)	0	1		k__Viruses|p__Pisuviricota|c__Pisoniviricetes|o__Nidovirales|f__Mononiviridae|g__MSBT11196|s__MSBT13303
MGV-GENOME-0378347-1	178602	No	NA	204	27	1	High-quality	High-quality	95.42	AAI-based (high-confidence)	0	1		k__Viruses|p__Nucleocytoviricota|c__Megaviricetes|o__Imitervirales|f__Mimiviridae|g__Mimivirus|s__Acanthamoeba_polyphaga_mimivirus
MGV-GENOME-0333783-1	58092	No	NA	85	21	1	High-quality	High-quality	94.96	AAI-based (high-confidence)	0	1		k__Viruses|p__Pisuviricota|c__Pisoniviricetes|o__Nidovirales|f__Mononiviridae|g__MSBT11196|s__MSBT12586
MGV-GENOME-0271200-1	40517	No	NA	59	27	0	High-quality	High-quality	91.93	AAI-based (high-confidence)	0	1		k__Viruses|p__Negarnaviricota|c__Ellioviricetes|o__MSBT25030|f__MSBT26616|g__MSBT28575|s__MSBT44400
MGV-GENOME-0193429-1	26824	No	NA	37	16	0	Medium-quality	Genome-fragment	70.25	AAI-based (high-confidence)	0	1		k__Viruses|p__Pisuviricota|c__Pisoniviricetes|o__Nidovirales|f__Mononiviridae|g__MSBT11196|s__MSBT12274
MGV-GENOME-0306005-1	48550	No	NA	52	3	1	Medium-quality	Genome-fragment	52.06	HMM-based (lower-bound)	0	1		k__Viruses|p__Duplornaviricota|c__Resentoviricetes|o__MSBT25002|f__MSBT26535|g__MSBT28322|s__MSBT39701
MGV-GENOME-0353598-1	82369	No	NA	118	22	3	Complete	High-quality	100	DTR (high-confidence)	0	1		Unassigned
MGV-GENOME-0257457-1	38008	No	NA	48	17	1	Medium-quality	Genome-fragment	69.49	AAI-based (high-confidence)	0	1		k__Viruses|p__Negarnaviricota|c__Ellioviricetes|o__MSBT25030|f__MSBT26610|g__MSBT28569|s__MSBT40731
MGV-GENOME-0221063-1	31733	No	NA	46	18	1	High-quality	High-quality	98.32	AAI-based (high-confidence)	0	1		k__Viruses|p__Pisuviricota|c__Pisoniviricetes|o__Nidovirales|f__Mononiviridae|g__MSBT11198|s__MSBT15155
MGV-GENOME-0292085-1	44753	No	NA	73	9	0	Medium-quality	Genome-fragment	64.12	AAI-based (high-confidence)	0	1		k__Viruses|p__Pisuviricota|c__Pisoniviricetes|o__Nidovirales|f__Mononiviridae|g__MSBT11196|s__MSBT12371
MGV-GENOME-0156293-1	21325	No	NA	26	13	0	Medium-quality	Genome-fragment	59.36	AAI-based (high-confidence)	0	1		k__Viruses|p__Pisuviricota|c__Pisoniviricetes|o__Nidovirales|f__Mononiviridae|g__MSBT11196|s__MSBT14478
MGV-GENOME-0212045-1	27690	No	NA	29	3	1	Medium-quality	Genome-fragment	60.27	AAI-based (high-confidence)	0	1		k__Viruses|p__Negarnaviricota|c__Ellioviricetes|o__MSBT25030|f__MSBT26610|g__MSBT28569|s__MSBT40468
MGV-GENOME-0331567-1	59910	No	NA	91	24	1	High-quality	High-quality	96.31	AAI-based (high-confidence)	0	1		k__Viruses|p__Pisuviricota|c__Pisoniviricetes|o__Nidovirales|f__Mononiviridae|g__MSBT11196|s__MSBT12336
MGV-GENOME-0215922-1	30824	No	NA	39	23	0	Medium-quality	Genome-fragment	54.95	AAI-based (high-confidence)	0	1		k__Viruses|p__Pisuviricota|c__Pisoniviricetes|o__Nidovirales|f__Mononiviridae|g__MSBT11196|s__MSBT12882
MGV-GENOME-0162805-1	22195	No	NA	31	11	1	Medium-quality	Genome-fragment	68.27	AAI-based (high-confidence)	0	1		k__Viruses|p__Pisuviricota|c__Pisoniviricetes|o__Nidovirales|f__Mononiviridae|g__MSBT11196|s__MSBT12459
MGV-GENOME-0239002-1	35075	No	NA	50	24	1	Medium-quality	Genome-fragment	82.28	AAI-based (high-confidence)	0	1		k__Viruses|p__Negarnaviricota|c__Ellioviricetes|o__MSBT25030|f__MSBT26616|g__MSBT28575|s__MSBT44401
MGV-GENOME-0128832-1	18085	No	NA	22	11	0	Medium-quality	Genome-fragment	51.01	AAI-based (high-confidence)	0	1		k__Viruses|p__Pisuviricota|c__Pisoniviricetes|o__Nidovirales|f__Mononiviridae|g__MSBT11196|s__MSBT12615
MGV-GENOME-0215716-1	27525	No	NA	33	12	1	Medium-quality	Genome-fragment	70.62	AAI-based (medium-confidence)	0	1		Unassigned
MGV-GENOME-0194013-1	26924	No	NA	28	16	1	Medium-quality	Genome-fragment	65.82	AAI-based (high-confidence)	0	1		k__Viruses|p__Negarnaviricota|c__Ellioviricetes|o__MSBT25030|f__MSBT26616|g__MSBT28575|s__MSBT44402
MGV-GENOME-0371996-1	118336	No	NA	165	31	2	Medium-quality	Genome-fragment	81.78	AAI-based (high-confidence)	0	1		k__Viruses|p__Nucleocytoviricota|c__Megaviricetes|o__Imitervirales|f__Mimiviridae|g__Mimivirus|s__Acanthamoeba_polyphaga_mimivirus
MGV-GENOME-0338216-1	64187	No	NA	82	32	5	High-quality	High-quality	100	AAI-based (high-confidence)	0	1		k__Viruses|p__Uroviricota|c__Caudoviricetes|o__Kirjokansivirales|f__Graaviviridae|g__MSBT10987|s__MSBT11974
MGV-GENOME-0257744-1	36296	No	NA	56	5	0	High-quality	High-quality	96.92	AAI-based (high-confidence)	0	1		Unassigned
MGV-GENOME-0246511-1	36174	No	NA	59	10	1	Medium-quality	Genome-fragment	63.21	AAI-based (high-confidence)	0	1		k__Viruses|p__Pisuviricota|c__Pisoniviricetes|o__Nidovirales|f__Mononiviridae|g__MSBT11308|s__MSBT23482
MGV-GENOME-0264114-1	39173	No	NA	51	3	2	Medium-quality	Genome-fragment	87.14	AAI-based (medium-confidence)	0	1		k__Viruses|p__Pisuviricota|c__Pisoniviricetes|o__Nidovirales|f__Mononiviridae|g__MSBT11196|s__MSBT13436
MGV-GENOME-0141133-1	19415	No	NA	22	12	0	Medium-quality	Genome-fragment	52.97	AAI-based (high-confidence)	0	1		k__Viruses|p__Duplornaviricota|c__Resentoviricetes|o__MSBT45842|f__MSBT45955|g__MSBT46141|s__MSBT46635
MGV-GENOME-0255438-1	37665	No	NA	62	9	1	Medium-quality	Genome-fragment	53.2	AAI-based (high-confidence)	0	1		k__Viruses|p__Pisuviricota|c__Pisoniviricetes|o__Nidovirales|f__Mononiviridae|g__MSBT11196|s__MSBT12378
MGV-GENOME-0207777-1	29354	No	NA	36	1	2	Medium-quality	Genome-fragment	70.93	AAI-based (medium-confidence)	0	1		k__Viruses|p__Negarnaviricota|c__Ellioviricetes|o__MSBT25030|f__MSBT26616|g__MSBT28575|s__MSBT44403
MGV-GENOME-0244571-1	35881	No	NA	59	26	0	Complete	High-quality	100	DTR (high-confidence)	0	1		Unassigned
MGV-GENOME-0256917-1	37917	No	NA	69	15	0	Complete	High-quality	100	DTR (high-confidence)	0	1		Unassigned
MGV-GENOME-0170335-1	23246	No	NA	32	12	0	Medium-quality	Genome-fragment	65.49	AAI-based (high-confidence)	0	1		k__Viruses|p__Pisuviricota|c__Pisoniviricetes|o__Nidovirales|f__Mononiviridae|g__MSBT11196|s__MSBT12546
MGV-GENOME-0161916-1	22077	No	NA	37	10	1	Medium-quality	Genome-fragment	64.32	AAI-based (high-confidence)	0	1		k__Viruses|p__Pisuviricota|c__Pisoniviricetes|o__Nidovirales|f__Mononiviridae|g__MSBT11196|s__MSBT12688
MGV-GENOME-0342724-1	58449	No	NA	90	31	0	High-quality	High-quality	100	AAI-based (high-confidence)	0	1		k__Viruses|p__Pisuviricota|c__Pisoniviricetes|o__Nidovirales|f__Mononiviridae|g__MSBT11196|s__MSBT14073
MGV-GENOME-0088377-1	14720	No	NA	16	6	0	Medium-quality	Genome-fragment	87.73	AAI-based (high-confidence)	0	1		k__Viruses|p__Preplasmiviricota|c__Maveriviricetes|o__MSBT11611|f__MSBT15825|g__MSBT16099|s__MSBT16499
MGV-GENOME-0279570-1	42147	No	NA	64	21	1	Medium-quality	Genome-fragment	88.92	AAI-based (high-confidence)	0	1		k__Viruses|p__Pisuviricota|c__Pisoniviricetes|o__Nidovirales|f__Mononiviridae|g__MSBT11196|s__MSBT12239
MGV-GENOME-0309876-1	30555	No	NA	51	14	0	Medium-quality	Genome-fragment	86.58	AAI-based (high-confidence)	0	1		k__Viruses|p__Pisuviricota|c__Pisoniviricetes|o__Nidovirales|f__Mononiviridae|g__MSBT11210|s__MSBT17555
MGV-GENOME-0308394-1	49345	No	NA	69	19	2	High-quality	High-quality	95.91	AAI-based (high-confidence)	0	1		k__Viruses|p__Uroviricota|c__Caudoviricetes|o__Kirjokansivirales|f__Graaviviridae|g__MSBT10825|s__MSBT11812
MGV-GENOME-0120622-1	17294	No	NA	22	9	0	Medium-quality	Genome-fragment	59.95	AAI-based (high-confidence)	0	1		k__Viruses|p__Pisuviricota|c__Pisoniviricetes|o__Nidovirales|f__Mononiviridae|g__MSBT11196|s__MSBT13229
MGV-GENOME-0169545-1	23132	No	NA	31	25	0	Medium-quality	Genome-fragment	50.34	AAI-based (high-confidence)	0	1		k__Viruses|p__Uroviricota|c__Caudoviricetes|o__MSBT24314|f__MSBT25734|g__MSBT27443|s__MSBT29404
MGV-GENOME-0351371-1	79168	No	NA	77	15	0	Medium-quality	Genome-fragment	80.44	AAI-based (high-confidence)	0	1		k__Viruses|p__Uroviricota|c__Caudoviricetes|o__Crassvirales|f__Steigviridae|g__Kahnovirus|s__Kahnovirus_oralis
MGV-GENOME-0352705-1	80983	No	NA	133	19	2	Complete	High-quality	100	DTR (high-confidence)	0	1		Unassigned
MGV-GENOME-0045621-1	11620	No	NA	13	5	0	High-quality	High-quality	100	AAI-based (medium-confidence)	0	1.02		k__Viruses|p__Preplasmiviricota|c__Maveriviricetes|o__MSBT11491|f__MSBT15705|g__MSBT15979|s__MSBT16253
MGV-GENOME-0153856-1	21002	No	NA	24	10	0	Medium-quality	Genome-fragment	64.59	AAI-based (high-confidence)	0	1		k__Viruses|p__Pisuviricota|c__Pisoniviricetes|o__Nidovirales|f__Mononiviridae|g__MSBT11196|s__MSBT12459
MGV-GENOME-0053888-1	12103	No	NA	15	5	0	Complete	High-quality	100	ITR (high-confidence)	0	1.01		k__Viruses|p__Nucleocytoviricota|c__MSBT18473|o__MSBT19752|f__MSBT21627|g__MSBT22222|s__MSBT22770
MGV-GENOME-0256583-1	37860	No	NA	65	20	0	Medium-quality	Genome-fragment	85.19	AAI-based (medium-confidence)	0	1		k__Viruses|p__Uroviricota|c__Caudoviricetes|o__MSBT24768|f__MSBT26287|g__MSBT28044|s__MSBT30005
MGV-GENOME-0248903-1	33027	No	NA	38	21	0	Medium-quality	Genome-fragment	69.67	AAI-based (high-confidence)	0	1		k__Viruses|p__Negarnaviricota|c__Ellioviricetes|o__MSBT25030|f__MSBT26632|g__MSBT28591|s__MSBT31265
MGV-GENOME-0264414-1	39227	No	NA	62	12	0	Medium-quality	Genome-fragment	71.76	AAI-based (high-confidence)	0	1		k__Viruses|p__Uroviricota|c__Caudoviricetes|o__Kirjokansivirales|f__Graaviviridae|g__MSBT10790|s__MSBT11777
MGV-GENOME-0157115-1	21235	No	NA	29	6	0	Medium-quality	Genome-fragment	55.86	AAI-based (high-confidence)	0	1		Unassigned
MGV-GENOME-0229589-1	33238	No	NA	39	8	0	Medium-quality	Genome-fragment	66.84	AAI-based (high-confidence)	0	1		k__Viruses|p__Pisuviricota|c__Pisoniviricetes|o__Nidovirales|f__Mononiviridae|g__MSBT11196|s__MSBT12386
MGV-GENOME-0241887-1	35486	No	NA	62	24	0	Medium-quality	Genome-fragment	78.4	AAI-based (high-confidence)	0	1		k__Viruses|p__Negarnaviricota|c__Ellioviricetes|o__MSBT25030|f__MSBT26616|g__MSBT28575|s__MSBT44408
MGV-GENOME-0197471-1	23414	No	NA	32	13	0	Medium-quality	Genome-fragment	56.58	AAI-based (medium-confidence)	0	1		k__Viruses|p__Pisuviricota|c__Pisoniviricetes|o__Nidovirales|f__Mononiviridae|g__MSBT11196|s__MSBT15109
MGV-GENOME-0306299-1	48645	No	NA	47	6	0	Medium-quality	Genome-fragment	65.91	AAI-based (high-confidence)	0	1		k__Viruses|p__Pisuviricota|c__Pisoniviricetes|o__Nidovirales|f__Mononiviridae|g__MSBT11196|s__MSBT12700
MGV-GENOME-0052796-1	12038	No	NA	18	8	0	High-quality	High-quality	94.09	AAI-based (high-confidence)	0	1		k__Viruses|p__Duplornaviricota|c__Resentoviricetes|o__MSBT45842|f__MSBT45957|g__MSBT46355|s__MSBT46929
MGV-GENOME-0339011-1	58111	No	NA	88	35	0	High-quality	High-quality	95.44	AAI-based (high-confidence)	0	1		Unassigned
MGV-GENOME-0281890-1	42620	No	NA	45	8	3	High-quality	High-quality	99.51	AAI-based (high-confidence)	0	1		k__Viruses|p__Negarnaviricota|c__Ellioviricetes|o__MSBT25030|f__MSBT26610|g__MSBT28569|s__MSBT40131
MGV-GENOME-0198967-1	27790	No	NA	30	2	0	Medium-quality	Genome-fragment	61.43	AAI-based (high-confidence)	0	1		k__Viruses|p__Pisuviricota|c__Pisoniviricetes|o__Nidovirales|f__Mononiviridae|g__MSBT11196|s__MSBT14168
MGV-GENOME-0359186-1	89565	No	NA	103	20	2	Medium-quality	Genome-fragment	74.68	AAI-based (high-confidence)	0	1		k__Viruses|p__Nucleocytoviricota|c__Megaviricetes|o__Imitervirales|f__Mimiviridae|g__Cafeteriavirus|s__Cafeteria_roenbergensis_virus
MGV-GENOME-0121787-1	17397	No	NA	24	7	0	Medium-quality	Genome-fragment	54.13	AAI-based (high-confidence)	0	1.01		k__Viruses|p__Pisuviricota|c__Pisoniviricetes|o__Nidovirales|f__Mononiviridae|g__MSBT11202|s__MSBT15186
MGV-GENOME-0205892-1	29037	No	NA	30	6	0	Medium-quality	Genome-fragment	58.39	AAI-based (high-confidence)	0	1		k__Viruses|p__Pisuviricota|c__Pisoniviricetes|o__Nidovirales|f__Mononiviridae|g__MSBT11196|s__MSBT12386
MGV-GENOME-0356114-1	85382	No	NA	113	14	2	Complete	High-quality	100	DTR (high-confidence)	0	1		Unassigned
MGV-GENOME-0246091-1	34486	No	NA	48	9	2	Medium-quality	Genome-fragment	68.62	AAI-based (high-confidence)	0	1		Unassigned
MGV-GENOME-0304427-1	48004	No	NA	74	21	0	High-quality	High-quality	100	AAI-based (high-confidence)	0	1		k__Viruses|p__Pisuviricota|c__Pisoniviricetes|o__Nidovirales|f__Mononiviridae|g__MSBT11196|s__MSBT12205
MGV-GENOME-0284569-1	43091	No	NA	65	14	0	High-quality	High-quality	100	AAI-based (high-confidence)	0	1		k__Viruses|p__Negarnaviricota|c__Ellioviricetes|o__MSBT25030|f__MSBT26616|g__MSBT28575|s__MSBT44410
MGV-GENOME-0276865-1	41601	No	NA	56	6	0	Medium-quality	Genome-fragment	79.77	AAI-based (high-confidence)	0	1		k__Viruses|p__Pisuviricota|c__Pisoniviricetes|o__Nidovirales|f__Mononiviridae|g__MSBT11196|s__MSBT12396
MGV-GENOME-0125378-1	17734	No	NA	22	10	0	Medium-quality	Genome-fragment	54.74	AAI-based (high-confidence)	0	1		k__Viruses|p__Negarnaviricota|c__Ellioviricetes|o__MSBT25030|f__MSBT26616|g__MSBT28575|s__MSBT44411
MGV-GENOME-0310923-1	50157	No	NA	69	33	1	Medium-quality	Genome-fragment	82.35	AAI-based (high-confidence)	0	1		Unassigned
MGV-GENOME-0311959-1	50643	No	NA	79	1	7	Low-quality	Genome-fragment	32.77	HMM-based (lower-bound)	0	1		k__Viruses|p__Uroviricota|c__Caudoviricetes|o__Kirjokansivirales|f__Graaviviridae|g__MSBT10778|s__MSBT11765
MGV-GENOME-4385306-1	24265	No	NA	28	24	0	Medium-quality	Genome-fragment	60.2	AAI-based (high-confidence)	0	1		k__Viruses|p__Negarnaviricota|c__Ellioviricetes|o__MSBT25030|f__MSBT26616|g__MSBT28575|s__MSBT44412
MGV-GENOME-0281321-1	42498	No	NA	46	9	1	High-quality	High-quality	100	AAI-based (high-confidence)	0	1.01		k__Viruses|p__Pisuviricota|c__Pisoniviricetes|o__Nidovirales|f__Mononiviridae|g__MSBT11196|s__MSBT12247
MGV-GENOME-0214893-1	30639	No	NA	48	11	1	Medium-quality	Genome-fragment	52.9	AAI-based (high-confidence)	0	1		k__Viruses|p__Taleaviricota|c__Tokiviricetes|o__Ligamenvirales|f__MSBT18226|g__MSBT19088|s__MSBT20548
MGV-GENOME-0299932-1	46608	No	NA	77	24	0	Low-quality	Genome-fragment	40.93	AAI-based (high-confidence)	0	1		k__Viruses|p__Pisuviricota|c__Pisoniviricetes|o__Nidovirales|f__Mononiviridae|g__MSBT11196|s__MSBT12473
MGV-GENOME-0179545-1	24595	No	NA	33	17	0	Medium-quality	Genome-fragment	55.53	AAI-based (high-confidence)	0	1		k__Viruses|p__Pisuviricota|c__Pisoniviricetes|o__Nidovirales|f__Mononiviridae|g__MSBT11196|s__MSBT12956
MGV-GENOME-0320738-1	54345	No	NA	59	23	1	High-quality	High-quality	100	AAI-based (high-confidence)	0	1		Unassigned
MGV-GENOME-0248302-1	36458	No	NA	53	4	0	Complete	High-quality	100	DTR (high-confidence)	0	1		Unassigned
MGV-GENOME-0102421-1	15813	No	NA	24	7	0	High-quality	High-quality	92.67	AAI-based (high-confidence)	0	1		k__Viruses|p__Preplasmiviricota|c__Maveriviricetes|o__MSBT11579|f__MSBT15793|g__MSBT16067|s__MSBT16452
MGV-GENOME-0213284-1	30346	No	NA	40	21	0	Medium-quality	Genome-fragment	56.87	AAI-based (high-confidence)	0	1		k__Viruses|p__Nucleocytoviricota|c__Megaviricetes|o__Algavirales|f__Phycodnaviridae|g__Phaeovirus|s__MSBT10775
MGV-GENOME-0367757-1	102032	No	NA	116	16	5	Medium-quality	Genome-fragment	67.49	AAI-based (high-confidence)	0	1		k__Viruses|p__Nucleocytoviricota|c__Megaviricetes|o__Imitervirales|f__Mimiviridae|g__Mimivirus|s__Acanthamoeba_polyphaga_mimivirus
MGV-GENOME-0120987-1	17329	No	NA	20	12	0	Medium-quality	Genome-fragment	53.44	AAI-based (high-confidence)	0	1		k__Viruses|p__Uroviricota|c__Caudoviricetes|o__MSBT24293|f__MSBT25705|g__MSBT27404|s__MSBT29365
MGV-GENOME-0368572-1	103853	No	NA	141	18	4	Complete	High-quality	100	DTR (high-confidence)	0	1		Unassigned
MGV-GENOME-0351161-1	78845	No	NA	100	17	3	High-quality	High-quality	90.18	AAI-based (high-confidence)	0	1		k__Viruses|p__Pisuviricota|c__Pisoniviricetes|o__Nidovirales|f__Mononiviridae|g__MSBT11196|s__MSBT12603
MGV-GENOME-0327510-1	57775	No	NA	82	23	0	High-quality	High-quality	95.18	AAI-based (high-confidence)	0	1		k__Viruses|p__Uroviricota|c__Caudoviricetes|o__Kirjokansivirales|f__Graaviviridae|g__MSBT10843|s__MSBT11830
MGV-GENOME-0248633-1	33275	No	NA	40	8	2	Medium-quality	Genome-fragment	67.67	AAI-based (medium-confidence)	0	1		k__Viruses|p__Pisuviricota|c__Pisoniviricetes|o__Nidovirales|f__Mononiviridae|g__MSBT11196|s__MSBT13925
MGV-GENOME-4006264-1	6691	No	NA	15	5	0	Medium-quality	Genome-fragment	53.39	AAI-based (high-confidence)	0	1		k__Viruses|p__Duplornaviricota|c__Resentoviricetes|o__MSBT45859|f__MSBT45995|g__MSBT46417|s__MSBT47028
MGV-GENOME-0301289-1	47000	No	NA	73	21	0	High-quality	High-quality	99.58	AAI-based (high-confidence)	0	1		k__Viruses|p__Pisuviricota|c__Pisoniviricetes|o__Nidovirales|f__Mononiviridae|g__MSBT11196|s__MSBT12205
MGV-GENOME-0078212-1	13828	No	NA	15	5	0	Complete	High-quality	100	ITR (high-confidence)	0	1		Unassigned
MGV-GENOME-0335200-1	61980	No	NA	95	34	0	High-quality	High-quality	96.1	AAI-based (high-confidence)	0	1		k__Viruses|p__Pisuviricota|c__Pisoniviricetes|o__Nidovirales|f__Mononiviridae|g__MSBT11196|s__MSBT14229
MGV-GENOME-0328871-1	58448	No	NA	82	35	0	High-quality	High-quality	93.07	AAI-based (high-confidence)	0	1		k__Viruses|p__Negarnaviricota|c__Ellioviricetes|o__MSBT25030|f__MSBT26616|g__MSBT28575|s__MSBT44414
MGV-GENOME-0267067-1	39712	No	NA	77	11	2	Medium-quality	Genome-fragment	52.11	AAI-based (high-confidence)	0	1		k__Viruses|p__Pisuviricota|c__Pisoniviricetes|o__Nidovirales|f__Mononiviridae|g__MSBT11196|s__MSBT12414
MGV-GENOME-0120729-1	17304	No	NA	16	2	0	Medium-quality	Genome-fragment	50.84	AAI-based (high-confidence)	0	1		k__Viruses|p__Negarnaviricota|c__Ellioviricetes|o__MSBT25030|f__MSBT26616|g__MSBT28575|s__MSBT44415
MGV-GENOME-0309201-1	49625	No	NA	73	14	3	Medium-quality	Genome-fragment	83.82	AAI-based (high-confidence)	0	1		k__Viruses|p__Uroviricota|c__Caudoviricetes|o__Kirjokansivirales|f__Graaviviridae|g__MSBT10793|s__MSBT11780
MGV-GENOME-0374665-1	137886	No	NA	199	38	3	High-quality	High-quality	100	AAI-based (high-confidence)	0	1		k__Viruses|p__Nucleocytoviricota|c__Megaviricetes|o__Imitervirales|f__Mimiviridae|g__Mimivirus|s__Acanthamoeba_polyphaga_mimivirus
MGV-GENOME-0317289-1	38314	No	NA	63	17	0	Medium-quality	Genome-fragment	84.91	AAI-based (high-confidence)	0	1		Unassigned
MGV-GENOME-0005109-1	3357	No	NA	3	2	0	Medium-quality	Genome-fragment	59.39	AAI-based (high-confidence)	0	1		k__Viruses|p__Duplornaviricota|c__Resentoviricetes|o__MSBT45850|f__MSBT45986|g__MSBT46402|s__MSBT47003
MGV-GENOME-0202842-1	28478	No	NA	42	13	0	Medium-quality	Genome-fragment	62.14	AAI-based (high-confidence)	0	1		k__Viruses|p__Pisuviricota|c__Pisoniviricetes|o__Nidovirales|f__Mononiviridae|g__MSBT11196|s__MSBT12877
MGV-GENOME-0288993-1	44054	No	NA	47	5	2	High-quality	High-quality	100	AAI-based (high-confidence)	0	1		k__Viruses|p__Pisuviricota|c__Pisoniviricetes|o__Nidovirales|f__Mononiviridae|g__MSBT11196|s__MSBT12188
MGV-GENOME-0116546-1	16948	No	NA	24	8	0	Complete	High-quality	100	DTR (high-confidence)	0	1		Unassigned
MGV-GENOME-0335452-1	62139	No	NA	112	28	0	High-quality	High-quality	100	AAI-based (high-confidence)	0	1		k__Viruses|p__Negarnaviricota|c__Ellioviricetes|o__MSBT25030|f__MSBT26599|g__MSBT28558|s__MSBT35226
MGV-GENOME-0286227-1	43437	No	NA	62	7	0	Complete	High-quality	100	DTR (high-confidence)	0	1		Unassigned
MGV-GENOME-0268645-1	40021	No	NA	45	1	2	Medium-quality	Genome-fragment	89.12	AAI-based (medium-confidence)	0	1		k__Viruses|p__Pisuviricota|c__Pisoniviricetes|o__Nidovirales|f__Mononiviridae|g__MSBT11196|s__MSBT14128
MGV-GENOME-0375995-1	150012	No	NA	187	14	4	High-quality	High-quality	97.5	AAI-based (high-confidence)	0	1		k__Viruses|p__Nucleocytoviricota|c__Megaviricetes|o__Imitervirales|f__Mimiviridae|g__Mimivirus|s__Acanthamoeba_polyphaga_mimivirus
MGV-GENOME-0348461-1	75343	No	NA	70	13	0	Medium-quality	Genome-fragment	72.47	AAI-based (high-confidence)	0	1		k__Viruses|p__Uroviricota|c__Caudoviricetes|o__Crassvirales|f__Steigviridae|g__Kahnovirus|s__Kahnovirus_copri
MGV-GENOME-0084056-1	14332	No	NA	16	6	0	Low-quality	Genome-fragment	48.24	HMM-based (lower-bound)	0	1.01		k__Viruses|p__Negarnaviricota|c__Ellioviricetes|o__MSBT25030|f__MSBT33131|g__MSBT33537|s__MSBT33989
MGV-GENOME-4408047-1	33457	No	NA	37	5	0	High-quality	High-quality	100	AAI-based (high-confidence)	0	1		k__Viruses|p__Pisuviricota|c__Pisoniviricetes|o__Nidovirales|f__Mononiviridae|g__MSBT11210|s__MSBT17143
MGV-GENOME-0369529-1	106720	No	NA	133	22	5	High-quality	High-quality	98.18	AAI-based (high-confidence)	0	1		k__Viruses|p__Nucleocytoviricota|c__Megaviricetes|o__Imitervirales|f__Mimiviridae|g__Mimivirus|s__Acanthamoeba_polyphaga_mimivirus
MGV-GENOME-0306548-1	48475	No	NA	72	21	1	High-quality	High-quality	100	AAI-based (high-confidence)	0	1		Unassigned
MGV-GENOME-0167726-1	22021	No	NA	24	11	0	Medium-quality	Genome-fragment	57.61	AAI-based (high-confidence)	0	1		Unassigned
MGV-GENOME-0275025-1	41236	No	NA	56	7	1	Medium-quality	Genome-fragment	76.67	AAI-based (high-confidence)	0	1.02		k__Viruses|p__Uroviricota|c__Caudoviricetes|o__Kirjokansivirales|f__Graaviviridae|g__MSBT11020|s__MSBT12007
MGV-GENOME-0115691-1	15156	No	NA	20	7	1	Medium-quality	Genome-fragment	52.54	AAI-based (high-confidence)	0	1		Unassigned
MGV-GENOME-0322905-1	55633	No	NA	80	14	3	Medium-quality	Genome-fragment	88.62	AAI-based (high-confidence)	0	1		k__Viruses|p__Negarnaviricota|c__Ellioviricetes|o__MSBT25030|f__MSBT26616|g__MSBT28575|s__MSBT44420
MGV-GENOME-0369678-1	107179	No	NA	130	44	1	High-quality	High-quality	98.57	AAI-based (high-confidence)	0	1		k__Viruses|p__Nucleocytoviricota|c__Megaviricetes|o__Imitervirales|f__Mimiviridae|g__Mimivirus|s__Acanthamoeba_polyphaga_mimivirus
MGV-GENOME-0370062-1	90993	No	NA	125	22	1	Medium-quality	Genome-fragment	84.99	AAI-based (high-confidence)	0	1		Unassigned
MGV-GENOME-0198247-1	27663	No	NA	32	10	0	Medium-quality	Genome-fragment	54.76	AAI-based (high-confidence)	0	1		k__Viruses|p__Negarnaviricota|c__Ellioviricetes|o__MSBT25030|f__MSBT26616|g__MSBT28575|s__MSBT44421
MGV-GENOME-4085043-1	7633	No	NA	17	5	0	Medium-quality	Genome-fragment	57.84	AAI-based (high-confidence)	0	1		k__Viruses|p__Preplasmiviricota|c__Maveriviricetes|o__MSBT11545|f__MSBT15759|g__MSBT16033|s__MSBT16396
MGV-GENOME-0295034-1	45397	No	NA	63	27	0	Medium-quality	Genome-fragment	85.1	AAI-based (high-confidence)	0	1		k__Viruses|p__Nucleocytoviricota|c__Megaviricetes|o__Algavirales|f__Phycodnaviridae|g__Phaeovirus|s__MSBT10775
MGV-GENOME-0272424-1	38236	No	NA	65	17	0	High-quality	High-quality	100	AAI-based (high-confidence)	0	1		Unassigned
MGV-GENOME-0259721-1	38399	No	NA	54	13	0	High-quality	High-quality	100	AAI-based (medium-confidence)	0	1		k__Viruses|p__Pisuviricota|c__Pisoniviricetes|o__Nidovirales|f__Mononiviridae|g__MSBT11196|s__MSBT12237
MGV-GENOME-0336151-1	62600	No	NA	87	13	6	Medium-quality	Genome-fragment	53	AAI-based (high-confidence)	0	1		k__Viruses|p__Pisuviricota|c__Pisoniviricetes|o__Nidovirales|f__Mononiviridae|g__MSBT11196|s__MSBT14304
MGV-GENOME-0172736-1	23584	No	NA	40	14	1	Medium-quality	Genome-fragment	63.04	AAI-based (high-confidence)	0	1		k__Viruses|p__Pisuviricota|c__Pisoniviricetes|o__Nidovirales|f__Mononiviridae|g__MSBT11196|s__MSBT12549
MGV-GENOME-0320032-1	49795	No	NA	78	20	0	Medium-quality	Genome-fragment	82.03	AAI-based (high-confidence)	0	1		Unassigned
MGV-GENOME-0308621-1	49419	No	NA	75	19	1	High-quality	High-quality	93.86	AAI-based (high-confidence)	0	1		k__Viruses|p__Uroviricota|c__Caudoviricetes|o__Kirjokansivirales|f__Graaviviridae|g__MSBT10883|s__MSBT11870
MGV-GENOME-0355675-1	84961	No	NA	109	15	2	Complete	High-quality	100	DTR (high-confidence)	0	1		Unassigned
MGV-GENOME-0229076-1	33140	No	NA	50	15	0	High-quality	High-quality	99	AAI-based (high-confidence)	0	1		k__Viruses|p__Pisuviricota|c__Pisoniviricetes|o__Nidovirales|f__Mononiviridae|g__MSBT11296|s__MSBT15455
MGV-GENOME-0131319-1	18334	No	NA	20	10	0	Medium-quality	Genome-fragment	52.13	AAI-based (high-confidence)	0	1		k__Viruses|p__Duplornaviricota|c__Resentoviricetes|o__MSBT45842|f__MSBT45955|g__MSBT46143|s__MSBT46637
MGV-GENOME-0376436-1	155081	No	NA	130	22	0	Medium-quality	Genome-fragment	64.76	AAI-based (medium-confidence)	0	1		k__Viruses|p__Nucleocytoviricota|c__Megaviricetes|o__Imitervirales|f__Mimiviridae|g__Mimivirus|s__Acanthamoeba_polyphaga_mimivirus
MGV-GENOME-0349631-1	76977	No	NA	81	9	1	Medium-quality	Genome-fragment	69.34	AAI-based (medium-confidence)	0	1		k__Viruses|p__Negarnaviricota|c__Ellioviricetes|o__MSBT25030|f__MSBT26632|g__MSBT28591|s__MSBT32302
MGV-GENOME-0207480-1	29123	No	NA	37	3	0	Medium-quality	Genome-fragment	66.13	AAI-based (medium-confidence)	0	1		Unassigned
MGV-GENOME-0355583-1	60879	No	NA	48	5	3	High-quality	High-quality	95.77	AAI-based (high-confidence)	0	1		k__Viruses|p__Pisuviricota|c__Pisoniviricetes|o__Nidovirales|f__Mononiviridae|g__MSBT11196|s__MSBT12940
MGV-GENOME-0250801-1	36865	No	NA	42	25	1	Medium-quality	Genome-fragment	85.24	AAI-based (high-confidence)	0	1		k__Viruses|p__Pisuviricota|c__Pisoniviricetes|o__Nidovirales|f__Mononiviridae|g__MSBT11196|s__MSBT14533
MGV-GENOME-0309324-1	47555	No	NA	68	21	0	High-quality	High-quality	97.16	AAI-based (high-confidence)	0	1		k__Viruses|p__Pisuviricota|c__Pisoniviricetes|o__Nidovirales|f__Mononiviridae|g__MSBT11196|s__MSBT12268
MGV-GENOME-0185356-1	25494	No	NA	30	24	0	Medium-quality	Genome-fragment	79.8	AAI-based (high-confidence)	0	1		k__Viruses|p__Negarnaviricota|c__Ellioviricetes|o__MSBT25030|f__MSBT26616|g__MSBT28575|s__MSBT44423
MGV-GENOME-0323589-1	55949	No	NA	99	16	2	Complete	High-quality	100	DTR (high-confidence)	0	1		Unassigned
MGV-GENOME-3157427-1	2945	Yes	1953	5	2	1	Low-quality	Genome-fragment	40.79	AAI-based (medium-confidence)	33.68	1		k__Viruses|p__Dividoviricota|c__MSBT45903|o__MSBT46039|f__MSBT46466|g__MSBT47079|s__MSBT47152
MGV-GENOME-0127098-1	17910	No	NA	23	8	0	Medium-quality	Genome-fragment	50.43	AAI-based (high-confidence)	0	1		k__Viruses|p__Duplornaviricota|c__Resentoviricetes|o__MSBT45842|f__MSBT45955|g__MSBT46144|s__MSBT46638
MGV-GENOME-0095581-1	15304	No	NA	19	4	0	Low-quality	Genome-fragment	45.81	HMM-based (lower-bound)	0	1.01	low-confidence ITR	k__Viruses|p__Duplornaviricota|c__Resentoviricetes|o__MSBT45842|f__MSBT45955|g__MSBT46145|s__MSBT46639
MGV-GENOME-0296973-1	45853	No	NA	55	28	1	Medium-quality	Genome-fragment	75.84	AAI-based (high-confidence)	0	1		k__Viruses|p__Preplasmiviricota|c__Maveriviricetes|o__MSBT11531|f__MSBT15745|g__MSBT16019|s__MSBT17924
MGV-GENOME-0181150-1	24840	No	NA	33	7	0	Medium-quality	Genome-fragment	57.8	AAI-based (high-confidence)	0	1		k__Viruses|p__Pisuviricota|c__Pisoniviricetes|o__Nidovirales|f__Mononiviridae|g__MSBT11196|s__MSBT14944
MGV-GENOME-0086827-1	14579	No	NA	20	7	0	Low-quality	Genome-fragment	46.55	HMM-based (lower-bound)	0	1		k__Viruses|p__Nucleocytoviricota|c__MSBT18522|o__MSBT19812|f__MSBT21725|g__MSBT22350|s__MSBT22898
MGV-GENOME-4080631-1	7576	No	NA	7	2	0	Medium-quality	Genome-fragment	56.71	AAI-based (high-confidence)	0	1		k__Viruses|p__Duplornaviricota|c__Resentoviricetes|o__MSBT45842|f__MSBT45956|g__MSBT46352|s__MSBT46918
MGV-GENOME-0316547-1	52577	No	NA	72	16	0	High-quality	High-quality	94.94	AAI-based (medium-confidence)	0	1		k__Viruses|p__Negarnaviricota|c__Ellioviricetes|o__MSBT25030|f__MSBT26616|g__MSBT28575|s__MSBT44425
MGV-GENOME-0257478-1	38013	No	NA	55	20	1	High-quality	High-quality	98.97	AAI-based (high-confidence)	0	1		k__Viruses|p__Pisuviricota|c__Pisoniviricetes|o__Nidovirales|f__Mononiviridae|g__MSBT11196|s__MSBT12356
MGV-GENOME-0286508-1	43499	No	NA	64	12	0	Complete	High-quality	100	DTR (high-confidence)	0	1.01		k__Viruses|p__Negarnaviricota|c__Ellioviricetes|o__MSBT25030|f__MSBT26599|g__MSBT28558|s__MSBT35016
MGV-GENOME-0341782-1	67269	No	NA	85	13	3	Medium-quality	Genome-fragment	67.31	AAI-based (high-confidence)	0	1		k__Viruses|p__Uroviricota|c__Caudoviricetes|o__Kirjokansivirales|f__Graaviviridae|g__MSBT11045|s__MSBT12032
MGV-GENOME-0369919-1	107022	No	NA	125	44	2	High-quality	High-quality	98.22	AAI-based (high-confidence)	0	1		Unassigned
MGV-GENOME-0302830-1	47475	No	NA	93	18	0	High-quality	High-quality	90.99	AAI-based (high-confidence)	0	1		k__Viruses|p__Negarnaviricota|c__Ellioviricetes|o__MSBT25030|f__MSBT26599|g__MSBT28558|s__MSBT34781
MGV-GENOME-0354109-1	83198	No	NA	71	7	0	High-quality	High-quality	90.8	AAI-based (high-confidence)	0	1		k__Viruses|p__Uroviricota|c__Caudoviricetes|o__Crassvirales|f__Intestiviridae|g__Drivevirus|s__Drivevirus_gastrointestinalis
MGV-GENOME-0219231-1	27922	No	NA	29	6	0	Medium-quality	Genome-fragment	66.47	AAI-based (medium-confidence)	0	1		Unassigned
MGV-GENOME-0232047-1	32527	No	NA	43	20	0	Medium-quality	Genome-fragment	67.44	AAI-based (high-confidence)	0	1		Unassigned
MGV-GENOME-0367622-1	101711	No	NA	84	15	1	Medium-quality	Genome-fragment	54.09	AAI-based (high-confidence)	0	1		k__Viruses|p__Nucleocytoviricota|c__Megaviricetes|o__Imitervirales|f__Mimiviridae|g__Cafeteriavirus|s__Cafeteria_roenbergensis_virus
MGV-GENOME-0168244-1	22593	No	NA	36	15	0	Medium-quality	Genome-fragment	61.83	AAI-based (high-confidence)	0	1		Unassigned
MGV-GENOME-0360711-1	76852	No	NA	73	11	1	Medium-quality	Genome-fragment	79.94	AAI-based (high-confidence)	0	1		k__Viruses|p__Uroviricota|c__Caudoviricetes|o__Crassvirales|f__Crevaviridae|g__Junduvirus|s__Junduvirus_communis
MGV-GENOME-0275742-1	41373	No	NA	60	33	0	High-quality	High-quality	90.75	AAI-based (high-confidence)	0	1		k__Viruses|p__Pisuviricota|c__Pisoniviricetes|o__Nidovirales|f__Mononiviridae|g__MSBT11196|s__MSBT12372
MGV-GENOME-0335912-1	62438	No	NA	94	23	1	Complete	High-quality	100	DTR (high-confidence)	0	1		Unassigned
MGV-GENOME-0184122-1	25302	No	NA	29	11	0	Medium-quality	Genome-fragment	67.8	AAI-based (high-confidence)	0	1		k__Viruses|p__Pisuviricota|c__Pisoniviricetes|o__Nidovirales|f__Mononiviridae|g__MSBT11196|s__MSBT13372
MGV-GENOME-0298310-1	39295	No	NA	50	6	0	Medium-quality	Genome-fragment	56.48	AAI-based (high-confidence)	0	1		Unassigned
MGV-GENOME-0255906-1	37741	No	NA	54	17	0	Complete	High-quality	100	DTR (high-confidence)	0	1		Unassigned
MGV-GENOME-0282058-1	42653	No	NA	63	17	3	Complete	High-quality	100	DTR (medium-confidence)	0	1		Unassigned
MGV-GENOME-0328990-1	40288	No	NA	47	3	0	High-quality	High-quality	93.44	AAI-based (high-confidence)	0	1		Unassigned
MGV-GENOME-0319632-1	54008	No	NA	78	12	2	Medium-quality	Genome-fragment	57.06	AAI-based (high-confidence)	0	1		k__Viruses|p__Pisuviricota|c__Pisoniviricetes|o__Nidovirales|f__Mononiviridae|g__MSBT11196|s__MSBT12814
MGV-GENOME-0209350-1	28913	No	NA	38	24	0	Medium-quality	Genome-fragment	61.93	AAI-based (high-confidence)	0	1		k__Viruses|p__Negarnaviricota|c__Ellioviricetes|o__MSBT25030|f__MSBT26616|g__MSBT28575|s__MSBT44427
MGV-GENOME-0206169-1	29087	No	NA	54	11	0	Medium-quality	Genome-fragment	71.13	AAI-based (high-confidence)	0	1		k__Viruses|p__Pisuviricota|c__Pisoniviricetes|o__Nidovirales|f__Mononiviridae|g__MSBT11196|s__MSBT14924
MGV-GENOME-0217728-1	31153	No	NA	42	14	0	Medium-quality	Genome-fragment	75.96	AAI-based (medium-confidence)	0	1		k__Viruses|p__Negarnaviricota|c__Ellioviricetes|o__MSBT25030|f__MSBT26599|g__MSBT28558|s__MSBT35533
MGV-GENOME-0368275-1	49167	No	NA	59	5	2	Medium-quality	Genome-fragment	74.63	AAI-based (high-confidence)	0	1		Unassigned
MGV-GENOME-0352073-1	80090	No	NA	114	10	4	Medium-quality	Genome-fragment	72.46	AAI-based (medium-confidence)	0	1		k__Viruses|p__Pisuviricota|c__Pisoniviricetes|o__Nidovirales|f__Mononiviridae|g__MSBT11196|s__MSBT12327
MGV-GENOME-0233652-1	34036	No	NA	40	8	1	Low-quality	Genome-fragment	30.44	AAI-based (high-confidence)	0	1	low-confidence DTR	k__Viruses|p__Pisuviricota|c__Pisoniviricetes|o__Nidovirales|f__Mononiviridae|g__MSBT11196|s__MSBT12270
MGV-GENOME-0275613-1	41351	No	NA	51	18	0	High-quality	High-quality	97.48	AAI-based (high-confidence)	0	1		k__Viruses|p__Negarnaviricota|c__Ellioviricetes|o__MSBT25030|f__MSBT26616|g__MSBT28575|s__MSBT44429
MGV-GENOME-0237025-1	32445	No	NA	44	28	0	Medium-quality	Genome-fragment	87.45	AAI-based (medium-confidence)	0	1		k__Viruses|p__Negarnaviricota|c__Ellioviricetes|o__MSBT25030|f__MSBT26616|g__MSBT28575|s__MSBT44430
MGV-GENOME-0250118-1	31939	No	NA	26	3	2	Medium-quality	Genome-fragment	74.57	AAI-based (high-confidence)	0	1		Unassigned
MGV-GENOME-0242505-1	35576	No	NA	51	13	0	Medium-quality	Genome-fragment	88.17	AAI-based (high-confidence)	0	1		k__Viruses|p__Negarnaviricota|c__Ellioviricetes|o__MSBT25030|f__MSBT26616|g__MSBT28575|s__MSBT44431
MGV-GENOME-0337204-1	63411	No	NA	60	7	1	High-quality	High-quality	100	AAI-based (high-confidence)	0	1		k__Viruses|p__Pisuviricota|c__Pisoniviricetes|o__Nidovirales|f__Mononiviridae|g__MSBT11196|s__MSBT13152
MGV-GENOME-0211008-1	29924	No	NA	26	10	0	Medium-quality	Genome-fragment	67.53	AAI-based (high-confidence)	0	1		k__Viruses|p__Negarnaviricota|c__Ellioviricetes|o__MSBT25030|f__MSBT26632|g__MSBT28591|s__MSBT32155
MGV-GENOME-0229534-1	32905	No	NA	45	12	1	Medium-quality	Genome-fragment	77.82	AAI-based (high-confidence)	0	1		k__Viruses|p__Pisuviricota|c__Pisoniviricetes|o__Nidovirales|f__Mononiviridae|g__MSBT11196|s__MSBT13418
MGV-GENOME-0186551-1	25688	No	NA	43	29	0	Medium-quality	Genome-fragment	61.83	AAI-based (high-confidence)	0	1		k__Viruses|p__Pisuviricota|c__Pisoniviricetes|o__Nidovirales|f__Mononiviridae|g__MSBT11196|s__MSBT14788
MGV-GENOME-0303053-1	47542	No	NA	66	18	2	Medium-quality	Genome-fragment	75.64	AAI-based (high-confidence)	0	1		k__Viruses|p__Pisuviricota|c__Pisoniviricetes|o__Nidovirales|f__Mononiviridae|g__MSBT11196|s__MSBT12325
MGV-GENOME-0163439-1	22277	No	NA	29	13	0	Low-quality	Genome-fragment	47.54	AAI-based (high-confidence)	0	1		k__Viruses|p__Uroviricota|c__Caudoviricetes|o__MSBT24563|f__MSBT26048|g__MSBT27788|s__MSBT29749
MGV-GENOME-0348074-1	73768	No	NA	152	13	4	Medium-quality	Genome-fragment	58.92	AAI-based (high-confidence)	0	1		k__Viruses|p__Pisuviricota|c__Pisoniviricetes|o__Nidovirales|f__Mononiviridae|g__MSBT11196|s__MSBT12295
MGV-GENOME-0145470-1	19922	No	NA	31	8	0	Medium-quality	Genome-fragment	53.31	AAI-based (high-confidence)	0	1.01		k__Viruses|p__Negarnaviricota|c__Ellioviricetes|o__MSBT25030|f__MSBT26616|g__MSBT28575|s__MSBT44432
MGV-GENOME-0209107-1	29586	No	NA	52	11	0	Medium-quality	Genome-fragment	69.36	AAI-based (high-confidence)	0	1		k__Viruses|p__Negarnaviricota|c__Ellioviricetes|o__MSBT25030|f__MSBT26616|g__MSBT28575|s__MSBT44433
MGV-GENOME-0302002-1	46287	No	NA	69	23	1	High-quality	High-quality	98.34	AAI-based (high-confidence)	0	1		k__Viruses|p__Pisuviricota|c__Pisoniviricetes|o__Nidovirales|f__Mononiviridae|g__MSBT11196|s__MSBT12874
MGV-GENOME-0236900-1	34693	No	NA	53	18	0	Medium-quality	Genome-fragment	78.08	AAI-based (high-confidence)	0	1		k__Viruses|p__Taleaviricota|c__Tokiviricetes|o__Ligamenvirales|f__MSBT18226|g__MSBT19308|s__MSBT21023
MGV-GENOME-0060255-1	12513	No	NA	18	4	0	High-quality	High-quality	100	AAI-based (medium-confidence)	0	1		k__Viruses|p__Nucleocytoviricota|c__MSBT18532|o__MSBT19824|f__MSBT21742|g__MSBT22368|s__MSBT22916
MGV-GENOME-0186764-1	25725	No	NA	21	5	0	Medium-quality	Genome-fragment	67.02	AAI-based (medium-confidence)	0	1		k__Viruses|p__Pisuviricota|c__Pisoniviricetes|o__Nidovirales|f__Mononiviridae|g__MSBT11196|s__MSBT13968
MGV-GENOME-0245324-1	35993	No	NA	51	17	1	High-quality	High-quality	93.16	AAI-based (high-confidence)	0	1		k__Viruses|p__Pisuviricota|c__Pisoniviricetes|o__Nidovirales|f__Mononiviridae|g__MSBT11196|s__MSBT12393
MGV-GENOME-0355761-1	85035	No	NA	110	17	2	High-quality	High-quality	98.17	AAI-based (high-confidence)	0	1		k__Viruses|p__Pisuviricota|c__Pisoniviricetes|o__Nidovirales|f__Mononiviridae|g__MSBT11196|s__MSBT12605
MGV-GENOME-0293765-1	35555	No	NA	47	8	0	Medium-quality	Genome-fragment	87.7	AAI-based (high-confidence)	0	1		Unassigned
MGV-GENOME-0370359-1	90309	No	NA	99	26	3	High-quality	High-quality	100	AAI-based (high-confidence)	0	1	contig >1.5x longer than expected genome length	k__Viruses|p__Negarnaviricota|c__Ellioviricetes|o__MSBT25030|f__MSBT26616|g__MSBT28575|s__MSBT44434
MGV-GENOME-0365499-1	57713	No	NA	64	8	1	Medium-quality	Genome-fragment	79.55	AAI-based (high-confidence)	0	1		k__Viruses|p__Uroviricota|c__Caudoviricetes|o__MSBT24230|f__MSBT25590|g__MSBT27251|s__MSBT29212
MGV-GENOME-0354052-1	83099	No	NA	84	16	1	Medium-quality	Genome-fragment	83.26	AAI-based (high-confidence)	0	1		k__Viruses|p__Uroviricota|c__Caudoviricetes|o__Crassvirales|f__Suoliviridae|g__Aurodevirus|s__Aurodevirus_hominis
MGV-GENOME-0349967-1	77389	No	NA	72	11	9	Medium-quality	Genome-fragment	69.71	AAI-based (medium-confidence)	0	1		k__Viruses|p__Uroviricota|c__Caudoviricetes|o__Kirjokansivirales|f__Graaviviridae|g__MSBT10778|s__MSBT11765
MGV-GENOME-0010549-1	5753	No	NA	9	5	0	Complete	High-quality	100	DTR (high-confidence)	0	1.02		Unassigned
MGV-GENOME-0263497-1	39068	No	NA	49	9	1	Medium-quality	Genome-fragment	60.21	AAI-based (high-confidence)	0	1		k__Viruses|p__Pisuviricota|c__Pisoniviricetes|o__Nidovirales|f__Mononiviridae|g__MSBT11196|s__MSBT12435
MGV-GENOME-0178742-1	24478	No	NA	30	15	0	Medium-quality	Genome-fragment	75.3	AAI-based (high-confidence)	0	1		k__Viruses|p__Pisuviricota|c__Pisoniviricetes|o__Nidovirales|f__Mononiviridae|g__MSBT11198|s__MSBT15155
MGV-GENOME-0338922-1	64686	No	NA	68	15	2	Medium-quality	Genome-fragment	74.08	AAI-based (high-confidence)	0	1		k__Viruses|p__Pisuviricota|c__Pisoniviricetes|o__Nidovirales|f__Mononiviridae|g__MSBT11196|s__MSBT12603
MGV-GENOME-0331809-1	60059	No	NA	96	23	0	High-quality	High-quality	95.34	AAI-based (medium-confidence)	0	1		k__Viruses|p__Pisuviricota|c__Pisoniviricetes|o__Nidovirales|f__Mononiviridae|g__MSBT11196|s__MSBT14802
MGV-GENOME-0267466-1	39073	No	NA	44	7	2	High-quality	High-quality	91.23	AAI-based (medium-confidence)	0	1		k__Viruses|p__Dividoviricota|c__Laserviricetes|o__Halopanivirales|f__MSBT18059|g__MSBT18903|s__MSBT20233
MGV-GENOME-0355569-1	84866	No	NA	107	15	3	High-quality	High-quality	97.06	AAI-based (high-confidence)	0	1		k__Viruses|p__Pisuviricota|c__Pisoniviricetes|o__Nidovirales|f__Mononiviridae|g__MSBT11196|s__MSBT12603
MGV-GENOME-0254480-1	32366	No	NA	50	27	0	Medium-quality	Genome-fragment	71	AAI-based (high-confidence)	0	1		k__Viruses|p__Pisuviricota|c__Pisoniviricetes|o__Nidovirales|f__Mononiviridae|g__MSBT11196|s__MSBT12372
MGV-GENOME-0180616-1	24757	No	NA	27	16	1	Medium-quality	Genome-fragment	54.66	AAI-based (high-confidence)	0	1		k__Viruses|p__Negarnaviricota|c__Ellioviricetes|o__MSBT25030|f__MSBT26616|g__MSBT28575|s__MSBT44436
MGV-GENOME-0239415-1	31399	No	NA	51	18	0	Medium-quality	Genome-fragment	86.02	AAI-based (high-confidence)	0	1		k__Viruses|p__Negarnaviricota|c__Ellioviricetes|o__MSBT25030|f__MSBT26599|g__MSBT28558|s__MSBT35119
MGV-GENOME-0378641-1	183285	No	NA	203	23	7	High-quality	High-quality	97.78	AAI-based (high-confidence)	0	1		k__Viruses|p__Nucleocytoviricota|c__Megaviricetes|o__Imitervirales|f__Mimiviridae|g__Mimivirus|s__Acanthamoeba_polyphaga_mimivirus
MGV-GENOME-0272366-1	39072	No	NA	44	6	1	High-quality	High-quality	100	AAI-based (high-confidence)	0	1		Unassigned
MGV-GENOME-4294245-1	13684	No	NA	17	9	0	Medium-quality	Genome-fragment	59.88	AAI-based (medium-confidence)	0	1		k__Viruses|p__Duplornaviricota|c__Resentoviricetes|o__MSBT45842|f__MSBT45955|g__MSBT46146|s__MSBT46640
MGV-GENOME-0261559-1	38727	No	NA	50	23	0	Medium-quality	Genome-fragment	64.68	AAI-based (high-confidence)	0	1		k__Viruses|p__Pisuviricota|c__Pisoniviricetes|o__Nidovirales|f__Mononiviridae|g__MSBT11196|s__MSBT13699
MGV-GENOME-0332031-1	50133	No	NA	70	13	0	Medium-quality	Genome-fragment	88.52	AAI-based (high-confidence)	0	1		Unassigned
MGV-GENOME-0168012-1	22916	No	NA	48	8	0	Medium-quality	Genome-fragment	51	AAI-based (high-confidence)	0	1		k__Viruses|p__Negarnaviricota|c__Ellioviricetes|o__MSBT25030|f__MSBT26616|g__MSBT28575|s__MSBT44438
MGV-GENOME-0155295-1	21193	No	NA	28	11	0	Medium-quality	Genome-fragment	54.22	AAI-based (high-confidence)	0	1		k__Viruses|p__Negarnaviricota|c__Ellioviricetes|o__MSBT25030|f__MSBT26616|g__MSBT28575|s__MSBT44439
MGV-GENOME-0258262-1	28575	No	NA	40	17	0	Medium-quality	Genome-fragment	54.33	AAI-based (high-confidence)	0	1		Unassigned
MGV-GENOME-0013783-1	8775	No	NA	15	5	0	Medium-quality	Genome-fragment	73.94	AAI-based (high-confidence)	0	1		k__Viruses|p__Duplornaviricota|c__Resentoviricetes|o__MSBT45842|f__MSBT45965|g__MSBT46373|s__MSBT46958
MGV-GENOME-0272015-1	40679	No	NA	50	24	0	High-quality	High-quality	99.18	AAI-based (high-confidence)	0	1		k__Viruses|p__Pisuviricota|c__Pisoniviricetes|o__Nidovirales|f__Mononiviridae|g__MSBT11196|s__MSBT12622
MGV-GENOME-0217927-1	31187	No	NA	42	19	0	High-quality	High-quality	96.19	AAI-based (high-confidence)	0	1		k__Viruses|p__Negarnaviricota|c__Ellioviricetes|o__MSBT25030|f__MSBT26616|g__MSBT28575|s__MSBT44440
MGV-GENOME-0175616-1	24009	No	NA	28	0	2	Medium-quality	Genome-fragment	54.54	AAI-based (medium-confidence)	0	1	no viral genes detected	k__Viruses|p__Pisuviricota|c__Pisoniviricetes|o__Nidovirales|f__Mononiviridae|g__MSBT11196|s__MSBT12860
MGV-GENOME-0287019-1	43609	No	NA	58	21	4	High-quality	High-quality	91.18	AAI-based (medium-confidence)	0	1		k__Viruses|p__Dividoviricota|c__Laserviricetes|o__Halopanivirales|f__MSBT18090|g__MSBT18934|s__MSBT20294
MGV-GENOME-0258381-1	30964	No	NA	47	11	0	Medium-quality	Genome-fragment	82.86	AAI-based (medium-confidence)	0	1		k__Viruses|p__Negarnaviricota|c__Ellioviricetes|o__MSBT25030|f__MSBT26616|g__MSBT28575|s__MSBT44441
MGV-GENOME-0248406-1	33278	No	NA	49	17	0	Medium-quality	Genome-fragment	51.52	AAI-based (high-confidence)	0	1		k__Viruses|p__Pisuviricota|c__Pisoniviricetes|o__Nidovirales|f__Mononiviridae|g__MSBT11196|s__MSBT12326
MGV-GENOME-0241564-1	35438	No	NA	38	2	1	Medium-quality	Genome-fragment	70.13	AAI-based (high-confidence)	0	1		k__Viruses|p__Taleaviricota|c__Tokiviricetes|o__Ligamenvirales|f__MSBT18237|g__MSBT24005|s__MSBT25087
MGV-GENOME-0141510-1	19460	No	NA	27	4	0	Medium-quality	Genome-fragment	53.2	AAI-based (medium-confidence)	0	1		k__Viruses|p__Negarnaviricota|c__Ellioviricetes|o__MSBT25030|f__MSBT26616|g__MSBT28575|s__MSBT44442
MGV-GENOME-0174509-1	23845	No	NA	35	14	0	Medium-quality	Genome-fragment	56.7	AAI-based (high-confidence)	0	1		k__Viruses|p__Pisuviricota|c__Pisoniviricetes|o__Nidovirales|f__Mononiviridae|g__MSBT11196|s__MSBT13484
MGV-GENOME-0379043-1	188318	No	NA	224	26	3	High-quality	High-quality	100	AAI-based (high-confidence)	0	1		k__Viruses|p__Nucleocytoviricota|c__Megaviricetes|o__Imitervirales|f__Mimiviridae|g__Mimivirus|s__Acanthamoeba_polyphaga_mimivirus
MGV-GENOME-0347802-1	74367	Yes	71768	100	7	6	Medium-quality	Genome-fragment	62.33	HMM-based (lower-bound)	3.49	1		k__Viruses|p__Uroviricota|c__Caudoviricetes|o__Kirjokansivirales|f__Graaviviridae|g__MSBT10778|s__MSBT11765
MGV-GENOME-0341011-1	39270	No	NA	53	7	0	High-quality	High-quality	96.86	AAI-based (high-confidence)	0	1		Unassigned
MGV-GENOME-0299376-1	36548	No	NA	48	8	0	High-quality	High-quality	90.15	AAI-based (high-confidence)	0	1		Unassigned
MGV-GENOME-0379553-1	212719	No	NA	175	32	3	High-quality	High-quality	98.18	AAI-based (high-confidence)	0	1		k__Viruses|p__Nucleocytoviricota|c__Megaviricetes|o__Imitervirales|f__Mimiviridae|g__Mimivirus|s__Acanthamoeba_polyphaga_mimivirus
MGV-GENOME-0316988-1	52776	No	NA	82	18	2	Medium-quality	Genome-fragment	86.3	AAI-based (high-confidence)	0	1		k__Viruses|p__Pisuviricota|c__Pisoniviricetes|o__Nidovirales|f__Mononiviridae|g__MSBT11196|s__MSBT14504
MGV-GENOME-0273636-1	40977	No	NA	60	2	1	Low-quality	Genome-fragment	40.25	HMM-based (lower-bound)	0	1		k__Viruses|p__Pisuviricota|c__Pisoniviricetes|o__Nidovirales|f__Mononiviridae|g__MSBT11196|s__MSBT12339
MGV-GENOME-0291334-1	42776	No	NA	65	19	0	Medium-quality	Genome-fragment	87.41	AAI-based (high-confidence)	0	1		k__Viruses|p__Pisuviricota|c__Pisoniviricetes|o__Nidovirales|f__Mononiviridae|g__MSBT11196|s__MSBT12268
MGV-GENOME-0082498-1	14196	No	NA	20	3	0	Low-quality	Genome-fragment	47.49	HMM-based (lower-bound)	0	1		k__Viruses|p__Nucleocytoviricota|c__MSBT18806|o__MSBT20114|f__MSBT22069|g__MSBT22721|s__MSBT23269
MGV-GENOME-0314284-1	51581	No	NA	71	18	0	Complete	High-quality	100	DTR (high-confidence)	0	1		Unassigned
MGV-GENOME-0236656-1	34641	No	NA	37	11	0	Medium-quality	Genome-fragment	82.61	AAI-based (high-confidence)	0	1		k__Viruses|p__Pisuviricota|c__Pisoniviricetes|o__Nidovirales|f__Mononiviridae|g__MSBT11196|s__MSBT12680
MGV-GENOME-0330383-1	59264	No	NA	92	11	4	Medium-quality	Genome-fragment	71.25	AAI-based (high-confidence)	0	1		k__Viruses|p__Pisuviricota|c__Pisoniviricetes|o__Nidovirales|f__Mononiviridae|g__MSBT11196|s__MSBT12708
MGV-GENOME-0357401-1	86595	No	NA	114	15	2	High-quality	High-quality	99.98	AAI-based (high-confidence)	0	1		k__Viruses|p__Pisuviricota|c__Pisoniviricetes|o__Nidovirales|f__Mononiviridae|g__MSBT11196|s__MSBT12605
MGV-GENOME-0240574-1	35308	No	NA	41	12	0	Medium-quality	Genome-fragment	71.24	AAI-based (high-confidence)	0	1		k__Viruses|p__Pisuviricota|c__Pisoniviricetes|o__Nidovirales|f__Mononiviridae|g__MSBT11196|s__MSBT12351
MGV-GENOME-0293040-1	44958	No	NA	59	10	0	Complete	High-quality	100	DTR (high-confidence)	0	1		Unassigned
MGV-GENOME-0265637-1	37386	No	NA	51	20	0	High-quality	High-quality	100	AAI-based (high-confidence)	0	1		Unassigned
MGV-GENOME-0105608-1	16052	No	NA	21	10	0	Medium-quality	Genome-fragment	70.94	AAI-based (medium-confidence)	0	1.01	low-confidence ITR	k__Viruses|p__Nucleocytoviricota|c__MSBT18621|o__MSBT19921|f__MSBT21865|g__MSBT22504|s__MSBT23052
MGV-GENOME-0305491-1	46042	No	NA	66	12	1	High-quality	High-quality	100	AAI-based (high-confidence)	0	1		k__Viruses|p__Pisuviricota|c__Pisoniviricetes|o__Nidovirales|f__Mononiviridae|g__MSBT11196|s__MSBT12287
MGV-GENOME-0333218-1	60806	No	NA	77	32	2	Complete	High-quality	100	DTR (high-confidence)	0	1		Unassigned
MGV-GENOME-0347743-1	74263	No	NA	97	9	1	Medium-quality	Genome-fragment	86.19	AAI-based (high-confidence)	0	1		k__Viruses|p__Pisuviricota|c__Pisoniviricetes|o__Nidovirales|f__Mononiviridae|g__MSBT11196|s__MSBT12605
MGV-GENOME-0294959-1	45380	No	NA	72	29	0	Medium-quality	Genome-fragment	72.85	AAI-based (high-confidence)	0	1		k__Viruses|p__Pisuviricota|c__Pisoniviricetes|o__Nidovirales|f__Mononiviridae|g__MSBT11196|s__MSBT14034
MGV-GENOME-0361995-1	94231	No	NA	86	11	3	Complete	High-quality	100	DTR (high-confidence)	0	1		Unassigned
MGV-GENOME-0324372-1	54441	No	NA	102	22	1	Medium-quality	Genome-fragment	65.22	AAI-based (high-confidence)	0	1		k__Viruses|p__Uroviricota|c__Caudoviricetes|o__Kirjokansivirales|f__Graaviviridae|g__MSBT11067|s__MSBT12054
MGV-GENOME-0253858-1	37396	No	NA	12	2	1	Medium-quality	Genome-fragment	58.93	AAI-based (high-confidence)	0	1		k__Viruses|p__Uroviricota|c__Caudoviricetes|o__Kirjokansivirales|f__Graaviviridae|g__MSBT10777|s__MSBT11764
MGV-GENOME-0335756-1	58456	Yes	36647	52	10	6	Low-quality	Genome-fragment	33.01	AAI-based (medium-confidence)	37.31	1	>1 viral region detected	k__Viruses|p__Uroviricota|c__Caudoviricetes|o__Kirjokansivirales|f__Graaviviridae|g__MSBT10778|s__MSBT11765
MGV-GENOME-4219478-1	9829	No	NA	15	4	0	Low-quality	Genome-fragment	27.46	HMM-based (lower-bound)	0	1		k__Viruses|p__Duplornaviricota|c__Resentoviricetes|o__MSBT45842|f__MSBT45955|g__MSBT46147|s__MSBT46642
MGV-GENOME-0377396-1	165660	No	NA	180	20	2	High-quality	High-quality	91.02	AAI-based (high-confidence)	0	1		k__Viruses|p__Nucleocytoviricota|c__Megaviricetes|o__Imitervirales|f__Mimiviridae|g__Mimivirus|s__Acanthamoeba_polyphaga_mimivirus
MGV-GENOME-0315653-1	50044	No	NA	68	12	2	Medium-quality	Genome-fragment	85.95	AAI-based (high-confidence)	0	1		Unassigned
MGV-GENOME-0320135-1	54228	No	NA	99	17	1	Complete	High-quality	100	DTR (high-confidence)	0	1		Unassigned
MGV-GENOME-0008326-1	4957	No	NA	7	7	0	Complete	High-quality	100	DTR (high-confidence)	0	1.01		Unassigned
MGV-GENOME-0185794-1	25565	No	NA	38	20	0	Medium-quality	Genome-fragment	66.06	AAI-based (high-confidence)	0	1		k__Viruses|p__Preplasmiviricota|c__Maveriviricetes|o__MSBT11531|f__MSBT15745|g__MSBT16019|s__MSBT17804
MGV-GENOME-0352968-1	81354	No	NA	112	19	2	Medium-quality	Genome-fragment	59.89	AAI-based (high-confidence)	0	1		k__Viruses|p__Negarnaviricota|c__Ellioviricetes|o__MSBT25030|f__MSBT26616|g__MSBT28575|s__MSBT44446
MGV-GENOME-0280437-1	42319	No	NA	80	18	1	High-quality	High-quality	100	AAI-based (high-confidence)	0	1		k__Viruses|p__Uroviricota|c__Caudoviricetes|o__Kirjokansivirales|f__Graaviviridae|g__MSBT11029|s__MSBT12016
MGV-GENOME-0366477-1	99943	No	NA	112	14	0	High-quality	High-quality	90.63	AAI-based (high-confidence)	0	1		k__Viruses|p__Uroviricota|c__Caudoviricetes|o__Crassvirales|f__Steigviridae|g__Mahlunavirus|s__Mahlunavirus_rarus
MGV-GENOME-0174592-1	23856	No	NA	29	16	0	Medium-quality	Genome-fragment	59.82	AAI-based (high-confidence)	0	1		k__Viruses|p__Negarnaviricota|c__Ellioviricetes|o__MSBT25030|f__MSBT26616|g__MSBT28575|s__MSBT44448
MGV-GENOME-0076906-1	13719	No	NA	18	5	0	Complete	High-quality	100	ITR (high-confidence)	0	1.02		Unassigned
MGV-GENOME-0308351-1	49331	No	NA	67	19	0	High-quality	High-quality	100	AAI-based (high-confidence)	0	1		k__Viruses|p__Preplasmiviricota|c__Maveriviricetes|o__MSBT11531|f__MSBT15745|g__MSBT16019|s__MSBT17704
MGV-GENOME-0164326-1	22404	No	NA	32	14	0	Medium-quality	Genome-fragment	56.67	AAI-based (high-confidence)	0	1		k__Viruses|p__Duplornaviricota|c__Resentoviricetes|o__MSBT45842|f__MSBT45955|g__MSBT46149|s__MSBT46651
MGV-GENOME-0242531-1	34104	No	NA	51	12	0	Medium-quality	Genome-fragment	74.99	AAI-based (high-confidence)	0	1		Unassigned
MGV-GENOME-0091370-1	14992	No	NA	17	4	0	Medium-quality	Genome-fragment	50.28	HMM-based (lower-bound)	0	1.01	low-confidence ITR	k__Viruses|p__Pisuviricota|c__Pisoniviricetes|o__Nidovirales|f__Mononiviridae|g__MSBT11300|s__MSBT15462
MGV-GENOME-0295444-1	45492	No	NA	61	30	0	High-quality	High-quality	99.28	AAI-based (high-confidence)	0	1		k__Viruses|p__Pisuviricota|c__Pisoniviricetes|o__Nidovirales|f__Mononiviridae|g__MSBT11196|s__MSBT12262
MGV-GENOME-0368143-1	102828	No	NA	108	17	1	High-quality	High-quality	100	AAI-based (high-confidence)	0	1		k__Viruses|p__Uroviricota|c__Caudoviricetes|o__Crassvirales|f__Suoliviridae|g__Afonbuvirus|s__Afonbuvirus_coli
MGV-GENOME-2935284-1	2481	No	NA	5	2	0	Medium-quality	Genome-fragment	54.55	AAI-based (high-confidence)	0	1		k__Viruses|p__Uroviricota|c__MSBT41534|o__MSBT42113|f__MSBT42753|g__MSBT43415|s__MSBT44077
MGV-GENOME-0007749-1	4729	No	NA	7	6	0	High-quality	High-quality	93.82	AAI-based (high-confidence)	0	1.02		k__Viruses|p__Dividoviricota|c__MSBT45904|o__MSBT46040|f__MSBT46468|g__MSBT47081|s__MSBT47154
MGV-GENOME-0266845-1	39672	No	NA	53	20	0	Medium-quality	Genome-fragment	82.37	AAI-based (high-confidence)	0	1		k__Viruses|p__Pisuviricota|c__Pisoniviricetes|o__Nidovirales|f__Mononiviridae|g__MSBT11196|s__MSBT12434
MGV-GENOME-0300596-1	45909	No	NA	78	28	2	Medium-quality	Genome-fragment	76.3	AAI-based (high-confidence)	0	1		Unassigned
MGV-GENOME-0156993-1	21418	No	NA	24	13	0	Medium-quality	Genome-fragment	50.66	AAI-based (high-confidence)	0	1		k__Viruses|p__Pisuviricota|c__Pisoniviricetes|o__Nidovirales|f__Mononiviridae|g__MSBT11196|s__MSBT13418
MGV-GENOME-0352803-1	74620	No	NA	73	11	7	Medium-quality	Genome-fragment	67.21	AAI-based (medium-confidence)	0	1		Unassigned
MGV-GENOME-0295788-1	44117	No	NA	60	29	0	High-quality	High-quality	96.85	AAI-based (high-confidence)	0	1		Unassigned
MGV-GENOME-0250398-1	36799	No	NA	45	22	0	Medium-quality	Genome-fragment	77.93	AAI-based (high-confidence)	0	1		k__Viruses|p__Negarnaviricota|c__Ellioviricetes|o__MSBT25030|f__MSBT26632|g__MSBT28591|s__MSBT31957
MGV-GENOME-0325903-1	42524	No	NA	52	13	0	High-quality	High-quality	100	AAI-based (high-confidence)	0	1		Unassigned
MGV-GENOME-0101406-1	15736	No	NA	25	7	0	High-quality	High-quality	93.38	AAI-based (high-confidence)	0	1		k__Viruses|p__Nucleocytoviricota|c__MSBT18539|o__MSBT19831|f__MSBT21752|g__MSBT22378|s__MSBT22926
MGV-GENOME-0321336-1	43968	No	NA	58	9	2	Medium-quality	Genome-fragment	86.55	AAI-based (medium-confidence)	0	1		Unassigned
MGV-GENOME-0316873-1	50622	No	NA	88	17	0	High-quality	High-quality	92.77	AAI-based (high-confidence)	0	1		Unassigned
MGV-GENOME-4385821-1	24396	No	NA	37	9	0	Medium-quality	Genome-fragment	50.34	AAI-based (high-confidence)	0	1		k__Viruses|p__Pisuviricota|c__Pisoniviricetes|o__Nidovirales|f__Mononiviridae|g__MSBT11196|s__MSBT12321
MGV-GENOME-0342450-1	54926	No	NA	56	6	1	Medium-quality	Genome-fragment	78.24	HMM-based (lower-bound)	0	1		Unassigned
MGV-GENOME-0163725-1	22318	No	NA	30	15	0	Medium-quality	Genome-fragment	69.44	AAI-based (high-confidence)	0	1.01		k__Viruses|p__Pisuviricota|c__Pisoniviricetes|o__Nidovirales|f__Mononiviridae|g__MSBT11202|s__MSBT15186
MGV-GENOME-4435154-1	122431	No	NA	135	17	5	Medium-quality	Genome-fragment	81.15	AAI-based (medium-confidence)	0	1		k__Viruses|p__Nucleocytoviricota|c__Megaviricetes|o__Imitervirales|f__Mimiviridae|g__Mimivirus|s__Acanthamoeba_polyphaga_mimivirus
MGV-GENOME-0216043-1	30847	No	NA	45	12	1	Medium-quality	Genome-fragment	73.51	AAI-based (medium-confidence)	0	1		k__Viruses|p__Negarnaviricota|c__Ellioviricetes|o__MSBT25030|f__MSBT26616|g__MSBT28575|s__MSBT44449
MGV-GENOME-0287674-1	43751	No	NA	41	8	0	High-quality	High-quality	100	AAI-based (medium-confidence)	0	1		k__Viruses|p__Pisuviricota|c__Pisoniviricetes|o__Nidovirales|f__Mononiviridae|g__MSBT11196|s__MSBT12817
MGV-GENOME-0288670-1	43976	No	NA	55	24	0	High-quality	High-quality	100	AAI-based (high-confidence)	0	1		k__Viruses|p__Negarnaviricota|c__Ellioviricetes|o__MSBT25030|f__MSBT26616|g__MSBT28575|s__MSBT44450
MGV-GENOME-0189553-1	26179	No	NA	42	8	0	Medium-quality	Genome-fragment	71.58	AAI-based (high-confidence)	0	1		k__Viruses|p__Uroviricota|c__Caudoviricetes|o__MSBT24517|f__MSBT25994|g__MSBT27728|s__MSBT29689
MGV-GENOME-0200276-1	28021	No	NA	40	14	1	Medium-quality	Genome-fragment	70.91	AAI-based (medium-confidence)	0	1		k__Viruses|p__Negarnaviricota|c__Ellioviricetes|o__MSBT25030|f__MSBT26616|g__MSBT28575|s__MSBT44452
MGV-GENOME-4410488-1	35158	No	NA	49	22	0	Medium-quality	Genome-fragment	57.25	AAI-based (high-confidence)	0	1		k__Viruses|p__Pisuviricota|c__Pisoniviricetes|o__Nidovirales|f__Mononiviridae|g__MSBT11196|s__MSBT12754
MGV-GENOME-0235324-1	34377	No	NA	50	14	1	Medium-quality	Genome-fragment	57.4	AAI-based (high-confidence)	0	1		k__Viruses|p__Pisuviricota|c__Pisoniviricetes|o__Nidovirales|f__Mononiviridae|g__MSBT11196|s__MSBT12394
MGV-GENOME-0371362-1	114585	No	NA	183	32	4	Medium-quality	Genome-fragment	77.81	AAI-based (high-confidence)	0	1		k__Viruses|p__Nucleocytoviricota|c__Megaviricetes|o__Imitervirales|f__Mimiviridae|g__Mimivirus|s__Acanthamoeba_polyphaga_mimivirus
MGV-GENOME-0297075-1	45877	No	NA	75	13	2	Medium-quality	Genome-fragment	57.07	AAI-based (high-confidence)	0	1		k__Viruses|p__Pisuviricota|c__Pisoniviricetes|o__Nidovirales|f__Mononiviridae|g__MSBT11196|s__MSBT12306
MGV-GENOME-0261999-1	38806	No	NA	41	8	2	High-quality	High-quality	90.6	AAI-based (medium-confidence)	0	1		k__Viruses|p__Pisuviricota|c__Pisoniviricetes|o__Nidovirales|f__Mononiviridae|g__MSBT11196|s__MSBT13047
MGV-GENOME-0204700-1	28817	No	NA	36	1	1	Low-quality	Genome-fragment	46.76	AAI-based (high-confidence)	0	1.02		k__Viruses|p__Pisuviricota|c__Pisoniviricetes|o__Nidovirales|f__Mononiviridae|g__MSBT11196|s__MSBT12388
MGV-GENOME-0285139-1	36480	No	NA	44	1	2	Medium-quality	Genome-fragment	59.19	AAI-based (high-confidence)	0	1		Unassigned
MGV-GENOME-0314029-1	51476	No	NA	79	29	0	High-quality	High-quality	96.47	AAI-based (high-confidence)	0	1		k__Viruses|p__Nucleocytoviricota|c__Megaviricetes|o__Algavirales|f__Phycodnaviridae|g__Phaeovirus|s__MSBT10775
MGV-GENOME-0295116-1	45415	No	NA	73	9	0	High-quality	High-quality	98.45	AAI-based (high-confidence)	0	1		k__Viruses|p__Pisuviricota|c__Pisoniviricetes|o__Nidovirales|f__Mononiviridae|g__MSBT11196|s__MSBT13542
MGV-GENOME-0066686-1	12959	No	NA	16	4	0	Complete	High-quality	100	ITR (high-confidence)	0	1.02		Unassigned
MGV-GENOME-0286997-1	43606	No	NA	77	24	0	High-quality	High-quality	97.74	AAI-based (high-confidence)	0	1		k__Viruses|p__Negarnaviricota|c__Ellioviricetes|o__MSBT25030|f__MSBT26632|g__MSBT28591|s__MSBT32139
MGV-GENOME-0044821-1	11573	No	NA	13	5	0	High-quality	High-quality	100	AAI-based (medium-confidence)	0	1		k__Viruses|p__Preplasmiviricota|c__Maveriviricetes|o__MSBT11491|f__MSBT15705|g__MSBT15979|s__MSBT16254
MGV-GENOME-0147003-1	20106	No	NA	26	13	0	Medium-quality	Genome-fragment	56.79	AAI-based (high-confidence)	0	1		k__Viruses|p__Negarnaviricota|c__Ellioviricetes|o__MSBT25030|f__MSBT26616|g__MSBT28575|s__MSBT44453
MGV-GENOME-0331283-1	59748	No	NA	103	28	0	High-quality	High-quality	96.81	AAI-based (high-confidence)	0	1		k__Viruses|p__Uroviricota|c__Caudoviricetes|o__Kirjokansivirales|f__Graaviviridae|g__MSBT10964|s__MSBT11951
MGV-GENOME-0375723-1	148897	No	NA	186	34	2	High-quality	High-quality	100	AAI-based (high-confidence)	0	1		k__Viruses|p__Nucleocytoviricota|c__Megaviricetes|o__Imitervirales|f__Mimiviridae|g__Mimivirus|s__Acanthamoeba_polyphaga_mimivirus
MGV-GENOME-0378869-1	186063	No	NA	221	30	2	Complete	High-quality	100	DTR (high-confidence)	0	1		Unassigned
MGV-GENOME-0200820-1	28110	No	NA	56	16	0	Medium-quality	Genome-fragment	85.12	AAI-based (high-confidence)	0	1.01		k__Viruses|p__Pisuviricota|c__Pisoniviricetes|o__Nidovirales|f__Mononiviridae|g__MSBT11227|s__MSBT15307
MGV-GENOME-0311581-1	50496	No	NA	71	20	2	Complete	High-quality	100	DTR (high-confidence)	0	1		Unassigned
MGV-GENOME-0233356-1	33979	No	NA	44	9	1	Medium-quality	Genome-fragment	62.07	AAI-based (high-confidence)	0	1		k__Viruses|p__Negarnaviricota|c__Ellioviricetes|o__MSBT25030|f__MSBT26599|g__MSBT28558|s__MSBT35636
MGV-GENOME-0278804-1	34263	No	NA	51	12	2	High-quality	High-quality	100	AAI-based (high-confidence)	0	1		Unassigned
MGV-GENOME-0292282-1	44797	No	NA	60	10	2	High-quality	High-quality	90.08	AAI-based (high-confidence)	0	1		k__Viruses|p__Pisuviricota|c__Pisoniviricetes|o__Nidovirales|f__Mononiviridae|g__MSBT11196|s__MSBT12386
MGV-GENOME-0247715-1	36363	No	NA	53	16	1	High-quality	High-quality	99.1	AAI-based (high-confidence)	0	1		k__Viruses|p__Negarnaviricota|c__Ellioviricetes|o__MSBT25030|f__MSBT26616|g__MSBT28575|s__MSBT44454
MGV-GENOME-0375367-1	146038	No	NA	178	15	2	Complete	High-quality	100	DTR (high-confidence)	0	1		Unassigned
MGV-GENOME-0244057-1	35806	No	NA	59	26	0	Complete	High-quality	100	DTR (high-confidence)	0	1		Unassigned
MGV-GENOME-0188493-1	26002	No	NA	38	13	1	Medium-quality	Genome-fragment	74.66	AAI-based (high-confidence)	0	1		k__Viruses|p__Pisuviricota|c__Pisoniviricetes|o__Nidovirales|f__Mononiviridae|g__MSBT11196|s__MSBT12466
MGV-GENOME-0301971-1	47219	No	NA	76	21	1	High-quality	High-quality	99.5	AAI-based (high-confidence)	0	1		k__Viruses|p__Pisuviricota|c__Pisoniviricetes|o__Nidovirales|f__Mononiviridae|g__MSBT11196|s__MSBT12663
MGV-GENOME-0367960-1	87121	No	NA	130	18	2	Medium-quality	Genome-fragment	81.99	AAI-based (high-confidence)	0	1		Unassigned
MGV-GENOME-0220860-1	31700	No	NA	34	2	0	Medium-quality	Genome-fragment	52.39	AAI-based (medium-confidence)	0	1.01		k__Viruses|p__Negarnaviricota|c__Ellioviricetes|o__MSBT25030|f__MSBT26616|g__MSBT28575|s__MSBT44455
MGV-GENOME-0103799-1	15915	No	NA	23	4	1	Low-quality	Genome-fragment	47.65	HMM-based (lower-bound)	0	1.01	low-confidence ITR	k__Viruses|p__Peploviricota|c__MSBT36598|o__MSBT37016|f__MSBT37446|g__MSBT38052|s__MSBT38727
MGV-GENOME-0158315-1	21595	No	NA	39	24	0	Medium-quality	Genome-fragment	56.42	AAI-based (high-confidence)	0	1		k__Viruses|p__Negarnaviricota|c__Ellioviricetes|o__MSBT25030|f__MSBT26616|g__MSBT28575|s__MSBT44456
MGV-GENOME-0336868-1	63141	No	NA	70	24	1	Medium-quality	Genome-fragment	52.79	AAI-based (high-confidence)	0	1		k__Viruses|p__Uroviricota|c__Caudoviricetes|o__Kirjokansivirales|f__Graaviviridae|g__MSBT10945|s__MSBT11932
MGV-GENOME-0191887-1	26564	No	NA	37	20	0	Medium-quality	Genome-fragment	72.6	AAI-based (high-confidence)	0	1		k__Viruses|p__Pisuviricota|c__Pisoniviricetes|o__Nidovirales|f__Mononiviridae|g__MSBT11196|s__MSBT13273
MGV-GENOME-0376596-1	128263	No	NA	146	11	12	High-quality	High-quality	100	AAI-based (medium-confidence)	0	1		k__Viruses|p__Nucleocytoviricota|c__Megaviricetes|o__Imitervirales|f__Mimiviridae|g__Mimivirus|s__Acanthamoeba_polyphaga_mimivirus
MGV-GENOME-0320532-1	39325	No	NA	50	8	0	Medium-quality	Genome-fragment	71.06	HMM-based (lower-bound)	0	1		Unassigned
MGV-GENOME-0180439-1	24732	No	NA	35	23	0	Medium-quality	Genome-fragment	54.71	AAI-based (high-confidence)	0	1		k__Viruses|p__Negarnaviricota|c__Ellioviricetes|o__MSBT25030|f__MSBT26632|g__MSBT28591|s__MSBT31181
MGV-GENOME-0364884-1	80345	No	NA	129	18	3	Medium-quality	Genome-fragment	75.64	AAI-based (high-confidence)	0	1		k__Viruses|p__Pisuviricota|c__Pisoniviricetes|o__Nidovirales|f__Mononiviridae|g__MSBT11196|s__MSBT13304
MGV-GENOME-0169593-1	23141	No	NA	30	8	0	Low-quality	Genome-fragment	44.37	HMM-based (lower-bound)	0	1		k__Viruses|p__Pisuviricota|c__Pisoniviricetes|o__Nidovirales|f__Mononiviridae|g__MSBT11196|s__MSBT12719
MGV-GENOME-0250434-1	36806	No	NA	42	23	0	Medium-quality	Genome-fragment	61.22	AAI-based (medium-confidence)	0	1		k__Viruses|p__Negarnaviricota|c__Ellioviricetes|o__MSBT25030|f__MSBT26616|g__MSBT28575|s__MSBT44460
MGV-GENOME-0361542-1	93526	No	NA	114	44	1	High-quality	High-quality	90.9	AAI-based (high-confidence)	0	1		k__Viruses|p__Nucleocytoviricota|c__Megaviricetes|o__Imitervirales|f__Mimiviridae|g__Mimivirus|s__Acanthamoeba_polyphaga_mimivirus
MGV-GENOME-0362501-1	95042	No	NA	116	32	2	Medium-quality	Genome-fragment	78.88	AAI-based (high-confidence)	0	1		k__Viruses|p__Nucleocytoviricota|c__Megaviricetes|o__Imitervirales|f__Mimiviridae|g__Mimivirus|s__Acanthamoeba_polyphaga_mimivirus
MGV-GENOME-0359415-1	89941	No	NA	144	32	2	Medium-quality	Genome-fragment	86.1	AAI-based (high-confidence)	0	1		k__Viruses|p__Uroviricota|c__Caudoviricetes|o__Kirjokansivirales|f__Graaviviridae|g__MSBT10897|s__MSBT11884
MGV-GENOME-0136101-1	18846	No	NA	32	13	0	Medium-quality	Genome-fragment	52.19	AAI-based (high-confidence)	0	1		k__Viruses|p__Pisuviricota|c__Pisoniviricetes|o__Nidovirales|f__Mononiviridae|g__MSBT11198|s__MSBT15160
MGV-GENOME-0232844-1	28948	No	NA	56	12	0	Medium-quality	Genome-fragment	50.09	AAI-based (high-confidence)	0	1		k__Viruses|p__Negarnaviricota|c__Ellioviricetes|o__MSBT25030|f__MSBT26616|g__MSBT28575|s__MSBT44461
MGV-GENOME-0349926-1	77334	No	NA	131	17	3	Complete	High-quality	100	DTR (high-confidence)	0	1		Unassigned
MGV-GENOME-0373589-1	109782	No	NA	152	13	5	High-quality	High-quality	99.05	AAI-based (medium-confidence)	0	1		k__Viruses|p__Nucleocytoviricota|c__Megaviricetes|o__Imitervirales|f__Mimiviridae|g__Mimivirus|s__Acanthamoeba_polyphaga_mimivirus
MGV-GENOME-0372639-1	103462	No	NA	126	10	5	High-quality	High-quality	93.15	AAI-based (medium-confidence)	0	1		Unassigned
MGV-GENOME-0162316-1	22130	No	NA	33	1	0	Medium-quality	Genome-fragment	51.2	AAI-based (high-confidence)	0	1		k__Viruses|p__Negarnaviricota|c__Ellioviricetes|o__MSBT25030|f__MSBT26616|g__MSBT28575|s__MSBT44426
MGV-GENOME-0258607-1	38201	No	NA	43	14	0	Medium-quality	Genome-fragment	60.46	AAI-based (high-confidence)	0	1		k__Viruses|p__Uroviricota|c__Caudoviricetes|o__Kirjokansivirales|f__Graaviviridae|g__MSBT10826|s__MSBT11813
MGV-GENOME-0106438-1	16120	No	NA	19	8	0	Medium-quality	Genome-fragment	52.77	HMM-based (lower-bound)	0	1		k__Viruses|p__Duplornaviricota|c__Resentoviricetes|o__MSBT45842|f__MSBT45955|g__MSBT46152|s__MSBT46657
MGV-GENOME-0369557-1	101693	No	NA	130	15	3	High-quality	High-quality	96.26	AAI-based (high-confidence)	0	1		k__Viruses|p__Nucleocytoviricota|c__Megaviricetes|o__Imitervirales|f__Mimiviridae|g__Cafeteriavirus|s__Cafeteria_roenbergensis_virus
MGV-GENOME-0272825-1	37926	No	NA	60	40	0	High-quality	High-quality	100	AAI-based (high-confidence)	0	1		Unassigned
MGV-GENOME-0371763-1	67459	No	NA	101	16	2	High-quality	High-quality	95.33	AAI-based (high-confidence)	0	1		Unassigned
MGV-GENOME-0268700-1	40030	No	NA	68	5	0	Medium-quality	Genome-fragment	52.28	AAI-based (medium-confidence)	0	1		k__Viruses|p__Negarnaviricota|c__Ellioviricetes|o__MSBT25030|f__MSBT26616|g__MSBT28575|s__MSBT44463
MGV-GENOME-0366899-1	100555	No	NA	103	15	1	Complete	High-quality	100	DTR (high-confidence)	0	1		Unassigned
MGV-GENOME-0276401-1	41508	No	NA	75	17	0	High-quality	High-quality	98.38	AAI-based (high-confidence)	0	1		k__Viruses|p__Pisuviricota|c__Pisoniviricetes|o__Nidovirales|f__Mononiviridae|g__MSBT11196|s__MSBT15111
MGV-GENOME-0218353-1	31268	No	NA	47	19	1	Medium-quality	Genome-fragment	65.95	AAI-based (high-confidence)	0	1		k__Viruses|p__Pisuviricota|c__Pisoniviricetes|o__Nidovirales|f__Mononiviridae|g__MSBT11196|s__MSBT12239
MGV-GENOME-0298213-1	46154	No	NA	70	26	0	Low-quality	Genome-fragment	40.53	AAI-based (high-confidence)	0	1		k__Viruses|p__Pisuviricota|c__Pisoniviricetes|o__Nidovirales|f__Mononiviridae|g__MSBT11196|s__MSBT12473
MGV-GENOME-0223145-1	32090	No	NA	38	25	0	Medium-quality	Genome-fragment	71.17	AAI-based (high-confidence)	0	1		k__Viruses|p__Pisuviricota|c__Pisoniviricetes|o__Nidovirales|f__Mononiviridae|g__MSBT11196|s__MSBT12492
MGV-GENOME-0278394-1	41917	No	NA	58	30	0	High-quality	High-quality	95.11	AAI-based (high-confidence)	0	1		k__Viruses|p__Pisuviricota|c__Pisoniviricetes|o__Nidovirales|f__Mononiviridae|g__MSBT11196|s__MSBT13642
MGV-GENOME-0318172-1	53290	No	NA	66	14	3	Complete	High-quality	100	ITR (high-confidence)	0	1	contig >1.5x longer than expected genome length	Unassigned
MGV-GENOME-0372185-1	119638	No	NA	114	14	2	Medium-quality	Genome-fragment	51.84	AAI-based (medium-confidence)	0	1		k__Viruses|p__Nucleocytoviricota|c__Pokkesviricetes|o__Chitovirales|f__Poxviridae|g__Centapoxvirus|s__Yokapox_virus
MGV-GENOME-0336667-1	62973	No	NA	54	11	1	Medium-quality	Genome-fragment	63.5	AAI-based (high-confidence)	0	1		k__Viruses|p__Uroviricota|c__Caudoviricetes|o__Crassvirales|f__Suoliviridae|g__Afonbuvirus|s__Afonbuvirus_coli
MGV-GENOME-0290827-1	44468	No	NA	70	21	0	High-quality	High-quality	98.72	AAI-based (high-confidence)	0	1		k__Viruses|p__Pisuviricota|c__Pisoniviricetes|o__Nidovirales|f__Mononiviridae|g__MSBT11210|s__MSBT17150
MGV-GENOME-0092007-1	15040	No	NA	20	8	0	Medium-quality	Genome-fragment	63.84	AAI-based (medium-confidence)	0	1		k__Viruses|p__Pisuviricota|c__Pisoniviricetes|o__Nidovirales|f__Mononiviridae|g__MSBT11315|s__MSBT15487
MGV-GENOME-0140201-1	19305	No	NA	24	9	0	Medium-quality	Genome-fragment	69	AAI-based (medium-confidence)	0	1.01	low-confidence ITR	k__Viruses|p__Duplornaviricota|c__Resentoviricetes|o__MSBT45842|f__MSBT45955|g__MSBT46153|s__MSBT46658
MGV-GENOME-0313502-1	51244	No	NA	65	15	1	High-quality	High-quality	99.85	AAI-based (high-confidence)	0	1		k__Viruses|p__Pisuviricota|c__Pisoniviricetes|o__Nidovirales|f__Mononiviridae|g__MSBT11196|s__MSBT12361
MGV-GENOME-0278419-1	41923	No	NA	43	2	2	High-quality	High-quality	93.32	AAI-based (medium-confidence)	0	1		k__Viruses|p__Pisuviricota|c__Pisoniviricetes|o__Nidovirales|f__Mononiviridae|g__MSBT11196|s__MSBT12281
MGV-GENOME-0182101-1	24995	No	NA	33	8	1	Medium-quality	Genome-fragment	59.04	AAI-based (high-confidence)	0	1		k__Viruses|p__Pisuviricota|c__Pisoniviricetes|o__Nidovirales|f__Mononiviridae|g__MSBT11196|s__MSBT12214
MGV-GENOME-0206087-1	28818	No	NA	45	16	1	Medium-quality	Genome-fragment	77.02	AAI-based (high-confidence)	0	1		k__Viruses|p__Pisuviricota|c__Pisoniviricetes|o__Nidovirales|f__Mononiviridae|g__MSBT11196|s__MSBT12549
MGV-GENOME-0284735-1	43121	No	NA	55	28	0	Complete	High-quality	100	DTR (high-confidence)	0	1		Unassigned
MGV-GENOME-0329422-1	58739	No	NA	99	20	0	Complete	High-quality	100	DTR (high-confidence)	0	1		Unassigned
MGV-GENOME-4405643-1	31789	No	NA	39	15	0	Complete	High-quality	100	DTR (high-confidence)	0	1		Unassigned
MGV-GENOME-0342707-1	49201	No	NA	59	15	1	High-quality	High-quality	97.54	AAI-based (high-confidence)	0	1		k__Viruses|p__Pisuviricota|c__Pisoniviricetes|o__Nidovirales|f__Mononiviridae|g__MSBT11196|s__MSBT13904
MGV-GENOME-0362056-1	94338	No	NA	86	11	0	Medium-quality	Genome-fragment	88.87	AAI-based (high-confidence)	0	1		k__Viruses|p__Uroviricota|c__Caudoviricetes|o__Crassvirales|f__Intestiviridae|g__Carjivirus|s__Carjivirus_communis
MGV-GENOME-0102090-1	15790	No	NA	22	6	1	Medium-quality	Genome-fragment	53.15	HMM-based (lower-bound)	0	1		k__Viruses|p__Duplornaviricota|c__Resentoviricetes|o__MSBT45842|f__MSBT45955|g__MSBT46154|s__MSBT46665
MGV-GENOME-0198397-1	27693	No	NA	39	7	1	Medium-quality	Genome-fragment	55.95	AAI-based (medium-confidence)	0	1		k__Viruses|p__Pisuviricota|c__Pisoniviricetes|o__Nidovirales|f__Mononiviridae|g__MSBT11196|s__MSBT13925
MGV-GENOME-0313071-1	40893	No	NA	59	19	0	Medium-quality	Genome-fragment	83.55	AAI-based (high-confidence)	0	1		k__Viruses|p__Pisuviricota|c__Pisoniviricetes|o__Nidovirales|f__Mononiviridae|g__MSBT11196|s__MSBT12268
MGV-GENOME-0321721-1	55042	No	NA	69	12	0	High-quality	High-quality	100	AAI-based (high-confidence)	0	1		k__Viruses|p__Pisuviricota|c__Pisoniviricetes|o__Nidovirales|f__Mononiviridae|g__MSBT11196|s__MSBT12252
MGV-GENOME-0291537-1	39133	No	NA	57	17	1	High-quality	High-quality	100	AAI-based (high-confidence)	0	1		Unassigned
MGV-GENOME-0289803-1	44231	No	NA	52	7	3	High-quality	High-quality	100	AAI-based (high-confidence)	0	1		k__Viruses|p__Pisuviricota|c__Pisoniviricetes|o__Nidovirales|f__Mononiviridae|g__MSBT11196|s__MSBT12188
MGV-GENOME-0270537-1	35346	No	NA	53	35	0	Medium-quality	Genome-fragment	85.63	AAI-based (high-confidence)	0	1		k__Viruses|p__Pisuviricota|c__Pisoniviricetes|o__Nidovirales|f__Mononiviridae|g__MSBT11196|s__MSBT14142
MGV-GENOME-0157988-1	21552	No	NA	20	15	0	Medium-quality	Genome-fragment	56.46	AAI-based (high-confidence)	0	1		k__Viruses|p__Pisuviricota|c__Pisoniviricetes|o__Nidovirales|f__Mononiviridae|g__MSBT11196|s__MSBT14845
MGV-GENOME-0256319-1	34848	No	NA	50	13	0	High-quality	High-quality	97.36	AAI-based (medium-confidence)	0	1		Unassigned
MGV-GENOME-0334950-1	61816	No	NA	95	22	3	Complete	High-quality	100	DTR (high-confidence)	0	1		Unassigned
MGV-GENOME-0150348-1	20536	No	NA	24	14	0	Medium-quality	Genome-fragment	63.25	AAI-based (high-confidence)	0	1		k__Viruses|p__Pisuviricota|c__Pisoniviricetes|o__Nidovirales|f__Mononiviridae|g__MSBT11198|s__MSBT15155
MGV-GENOME-0295606-1	38345	No	NA	51	13	0	High-quality	High-quality	100	AAI-based (medium-confidence)	0	1.01		k__Viruses|p__Pisuviricota|c__Pisoniviricetes|o__Nidovirales|f__Mononiviridae|g__MSBT11270|s__MSBT15405
MGV-GENOME-0338874-1	43387	No	NA	66	13	2	Medium-quality	Genome-fragment	67.16	AAI-based (high-confidence)	0	1		Unassigned
MGV-GENOME-0237392-1	34783	No	NA	45	10	0	Medium-quality	Genome-fragment	55.83	AAI-based (high-confidence)	0	1		k__Viruses|p__Uroviricota|c__Caudoviricetes|o__MSBT24094|f__MSBT25364|g__MSBT26980|s__MSBT28941
MGV-GENOME-0322839-1	55593	No	NA	80	33	1	High-quality	High-quality	92.49	AAI-based (high-confidence)	0	1		k__Viruses|p__Pisuviricota|c__Pisoniviricetes|o__Nidovirales|f__Mononiviridae|g__MSBT11196|s__MSBT12866
MGV-GENOME-0351112-1	78791	No	NA	131	20	4	Medium-quality	Genome-fragment	68.67	AAI-based (high-confidence)	0	1		k__Viruses|p__Negarnaviricota|c__Ellioviricetes|o__MSBT25030|f__MSBT26599|g__MSBT28558|s__MSBT36560
MGV-GENOME-0330357-1	59246	No	NA	99	22	4	Complete	High-quality	100	DTR (high-confidence)	0	1		Unassigned
MGV-GENOME-0366296-1	99699	No	NA	100	15	1	Complete	High-quality	100	DTR (high-confidence)	0	1		Unassigned
MGV-GENOME-0175777-1	24034	No	NA	32	12	0	Medium-quality	Genome-fragment	50.97	AAI-based (high-confidence)	0	1		k__Viruses|p__Pisuviricota|c__Pisoniviricetes|o__Nidovirales|f__Mononiviridae|g__MSBT11196|s__MSBT12205
MGV-GENOME-0267792-1	39864	No	NA	65	23	0	Complete	High-quality	100	DTR (high-confidence)	0	1		Unassigned
MGV-GENOME-4317673-1	14617	No	NA	17	8	0	Low-quality	Genome-fragment	45.88	HMM-based (lower-bound)	0	1		Unassigned
MGV-GENOME-0335493-1	62159	No	NA	93	14	4	High-quality	High-quality	100	AAI-based (high-confidence)	0	1.01		k__Viruses|p__Pisuviricota|c__Pisoniviricetes|o__Nidovirales|f__Mononiviridae|g__MSBT11196|s__MSBT12800
MGV-GENOME-0196502-1	27352	No	NA	47	13	0	Medium-quality	Genome-fragment	56.8	AAI-based (high-confidence)	0	1		k__Viruses|p__Pisuviricota|c__Pisoniviricetes|o__Nidovirales|f__Mononiviridae|g__MSBT11196|s__MSBT12434
MGV-GENOME-0329098-1	53865	No	NA	82	16	1	High-quality	High-quality	90.18	AAI-based (high-confidence)	0	1		k__Viruses|p__Pisuviricota|c__Pisoniviricetes|o__Nidovirales|f__Mononiviridae|g__MSBT11210|s__MSBT16913
MGV-GENOME-0157875-1	21537	No	NA	23	2	0	Medium-quality	Genome-fragment	54.49	AAI-based (high-confidence)	0	1		k__Viruses|p__Pisuviricota|c__Pisoniviricetes|o__Nidovirales|f__Mononiviridae|g__MSBT11196|s__MSBT12269
MGV-GENOME-0215520-1	30750	No	NA	38	19	0	Medium-quality	Genome-fragment	83.9	AAI-based (high-confidence)	0	1		k__Viruses|p__Dividoviricota|c__Laserviricetes|o__Halopanivirales|f__MSBT18071|g__MSBT18915|s__MSBT20257
MGV-GENOME-4411347-1	35633	No	NA	43	4	3	Medium-quality	Genome-fragment	79.24	AAI-based (medium-confidence)	0	1		k__Viruses|p__Pisuviricota|c__Pisoniviricetes|o__Nidovirales|f__Mononiviridae|g__MSBT11196|s__MSBT13855
MGV-GENOME-0297315-1	45937	No	NA	52	7	3	Medium-quality	Genome-fragment	78.14	AAI-based (medium-confidence)	0	1		k__Viruses|p__Pisuviricota|c__Pisoniviricetes|o__Nidovirales|f__Mononiviridae|g__MSBT11196|s__MSBT13166
MGV-GENOME-0230401-1	33392	No	NA	61	17	0	Medium-quality	Genome-fragment	59.11	AAI-based (high-confidence)	0	1		k__Viruses|p__Negarnaviricota|c__Ellioviricetes|o__MSBT25030|f__MSBT26616|g__MSBT28575|s__MSBT44472
MGV-GENOME-0291893-1	44717	No	NA	65	15	0	Complete	High-quality	100	DTR (high-confidence)	0	1		Unassigned
MGV-GENOME-0140606-1	19354	No	NA	24	11	0	Medium-quality	Genome-fragment	50.12	AAI-based (high-confidence)	0	1		k__Viruses|p__Pisuviricota|c__Pisoniviricetes|o__Nidovirales|f__Mononiviridae|g__MSBT11196|s__MSBT12256
MGV-GENOME-0093867-1	15178	No	NA	18	8	0	Medium-quality	Genome-fragment	65.67	AAI-based (medium-confidence)	0	1		k__Viruses|p__Pisuviricota|c__Pisoniviricetes|o__Nidovirales|f__Mononiviridae|g__MSBT11207|s__MSBT15205
MGV-GENOME-0217377-1	31096	No	NA	51	20	1	Medium-quality	Genome-fragment	73.23	AAI-based (high-confidence)	0	1		k__Viruses|p__Negarnaviricota|c__Ellioviricetes|o__MSBT25030|f__MSBT26616|g__MSBT28575|s__MSBT44473
MGV-GENOME-0211681-1	30038	No	NA	31	1	2	High-quality	High-quality	100	AAI-based (high-confidence)	0	1	contig >1.5x longer than expected genome length	k__Viruses|p__Negarnaviricota|c__Ellioviricetes|o__MSBT25030|f__MSBT26632|g__MSBT28591|s__MSBT31653
MGV-GENOME-0152293-1	20798	No	NA	26	12	0	Medium-quality	Genome-fragment	50.84	AAI-based (high-confidence)	0	1		k__Viruses|p__Negarnaviricota|c__Ellioviricetes|o__MSBT25030|f__MSBT26616|g__MSBT28575|s__MSBT44474
MGV-GENOME-0249308-1	36632	No	NA	64	17	1	High-quality	High-quality	92.18	AAI-based (high-confidence)	0	1		k__Viruses|p__Negarnaviricota|c__Ellioviricetes|o__MSBT25030|f__MSBT26616|g__MSBT28575|s__MSBT44475
MGV-GENOME-0323207-1	51724	No	NA	80	10	0	Medium-quality	Genome-fragment	80.93	AAI-based (high-confidence)	0	1		Unassigned
MGV-GENOME-0367845-1	102185	No	NA	105	20	2	High-quality	High-quality	100	AAI-based (high-confidence)	0	1		k__Viruses|p__Nucleocytoviricota|c__Megaviricetes|o__Imitervirales|f__Mimiviridae|g__Mimivirus|s__Acanthamoeba_polyphaga_mimivirus
MGV-GENOME-0083119-1	14250	No	NA	18	8	0	Medium-quality	Genome-fragment	60.51	AAI-based (medium-confidence)	0	1		k__Viruses|p__Peploviricota|c__MSBT36805|o__MSBT37223|f__MSBT37805|g__MSBT38466|s__MSBT39146
MGV-GENOME-0190758-1	26378	No	NA	32	23	0	Medium-quality	Genome-fragment	52.12	AAI-based (medium-confidence)	0	1		k__Viruses|p__Uroviricota|c__Caudoviricetes|o__MSBT24730|f__MSBT26243|g__MSBT27997|s__MSBT29958
MGV-GENOME-0349243-1	76452	No	NA	99	24	1	Medium-quality	Genome-fragment	86.16	AAI-based (high-confidence)	0	1		k__Viruses|p__Pisuviricota|c__Pisoniviricetes|o__Nidovirales|f__Mononiviridae|g__MSBT11196|s__MSBT14861
MGV-GENOME-0309540-1	47516	No	NA	69	12	1	High-quality	High-quality	100	AAI-based (high-confidence)	0	1		k__Viruses|p__Pisuviricota|c__Pisoniviricetes|o__Nidovirales|f__Mononiviridae|g__MSBT11196|s__MSBT12287
MGV-GENOME-0265417-1	39402	No	NA	63	22	0	Complete	High-quality	100	DTR (high-confidence)	0	1		Unassigned
MGV-GENOME-0155557-1	21229	No	NA	30	12	0	Medium-quality	Genome-fragment	58.01	AAI-based (high-confidence)	0	1		k__Viruses|p__Duplornaviricota|c__Resentoviricetes|o__MSBT45842|f__MSBT45955|g__MSBT46155|s__MSBT46669
MGV-GENOME-0213796-1	30440	No	NA	43	13	0	Medium-quality	Genome-fragment	85.05	AAI-based (medium-confidence)	0	1		k__Viruses|p__Pisuviricota|c__Pisoniviricetes|o__Nidovirales|f__Mononiviridae|g__MSBT11196|s__MSBT12237
MGV-GENOME-0192255-1	26626	No	NA	28	6	1	Medium-quality	Genome-fragment	62.86	AAI-based (high-confidence)	0	1		k__Viruses|p__Pisuviricota|c__Pisoniviricetes|o__Nidovirales|f__Mononiviridae|g__MSBT11196|s__MSBT12214
MGV-GENOME-0301312-1	47007	No	NA	71	20	0	Complete	High-quality	100	DTR (high-confidence)	0	1		Unassigned
MGV-GENOME-0244852-1	34068	No	NA	39	23	0	Medium-quality	Genome-fragment	56.07	AAI-based (high-confidence)	0	1		Unassigned
MGV-GENOME-0304180-1	47920	No	NA	57	3	4	High-quality	High-quality	100	AAI-based (medium-confidence)	0	1.01		k__Viruses|p__Pisuviricota|c__Pisoniviricetes|o__Nidovirales|f__Mononiviridae|g__MSBT11196|s__MSBT12202
MGV-GENOME-0171179-1	23364	No	NA	15	2	0	Medium-quality	Genome-fragment	54.85	AAI-based (high-confidence)	0	1		k__Viruses|p__Pisuviricota|c__Pisoniviricetes|o__Nidovirales|f__Mononiviridae|g__MSBT11196|s__MSBT12214
MGV-GENOME-0204234-1	28725	No	NA	42	21	0	Medium-quality	Genome-fragment	79.22	AAI-based (high-confidence)	0	1		k__Viruses|p__Taleaviricota|c__Tokiviricetes|o__MSBT18408|f__MSBT19682|g__MSBT21543|s__MSBT22121
MGV-GENOME-0303227-1	34549	No	NA	54	26	0	High-quality	High-quality	95.7	AAI-based (high-confidence)	0	1		k__Viruses|p__Pisuviricota|c__Pisoniviricetes|o__Nidovirales|f__Mononiviridae|g__MSBT11198|s__MSBT15160
MGV-GENOME-0369743-1	107341	No	NA	133	20	3	Complete	High-quality	100	DTR (high-confidence)	0	1		Unassigned
MGV-GENOME-0292681-1	44882	No	NA	68	15	0	Medium-quality	Genome-fragment	74.73	AAI-based (high-confidence)	0	1		k__Viruses|p__Pisuviricota|c__Pisoniviricetes|o__Nidovirales|f__Mononiviridae|g__MSBT11196|s__MSBT12222
MGV-GENOME-0290517-1	44396	No	NA	66	22	1	High-quality	High-quality	100	AAI-based (high-confidence)	0	1		k__Viruses|p__Pisuviricota|c__Pisoniviricetes|o__Nidovirales|f__Mononiviridae|g__MSBT11196|s__MSBT13185
MGV-GENOME-0347268-1	73624	No	NA	114	26	4	High-quality	High-quality	91.55	AAI-based (high-confidence)	0	1		k__Viruses|p__Pisuviricota|c__Pisoniviricetes|o__Nidovirales|f__Mononiviridae|g__MSBT11196|s__MSBT12306
MGV-GENOME-0355454-1	57660	No	NA	74	34	1	High-quality	High-quality	95.05	AAI-based (medium-confidence)	0	1		Unassigned
MGV-GENOME-0268888-1	40063	No	NA	40	8	1	High-quality	High-quality	93.54	AAI-based (high-confidence)	0	1		k__Viruses|p__Pisuviricota|c__Pisoniviricetes|o__Nidovirales|f__Mononiviridae|g__MSBT11196|s__MSBT12443
MGV-GENOME-0338753-1	50675	No	NA	66	12	0	Medium-quality	Genome-fragment	72.23	AAI-based (medium-confidence)	0	1		Unassigned
MGV-GENOME-4432721-1	87472	No	NA	115	15	3	Complete	High-quality	100	DTR (high-confidence)	0	1		Unassigned
MGV-GENOME-0245986-1	36093	No	NA	37	7	4	Medium-quality	Genome-fragment	84.27	AAI-based (medium-confidence)	0	1		k__Viruses|p__Pisuviricota|c__Pisoniviricetes|o__Nidovirales|f__Mononiviridae|g__MSBT11196|s__MSBT12803
MGV-GENOME-0206321-1	29112	No	NA	50	21	1	Medium-quality	Genome-fragment	77.45	AAI-based (medium-confidence)	0	1		k__Viruses|p__Pisuviricota|c__Pisoniviricetes|o__Nidovirales|f__Mononiviridae|g__MSBT11196|s__MSBT12725
MGV-GENOME-0363696-1	96598	No	NA	94	14	1	High-quality	High-quality	95.1	AAI-based (high-confidence)	0	1		k__Viruses|p__Nucleocytoviricota|c__Megaviricetes|o__Imitervirales|f__Mimiviridae|g__Mimivirus|s__Acanthamoeba_polyphaga_mimivirus
MGV-GENOME-0217314-1	31083	No	NA	51	21	1	Medium-quality	Genome-fragment	75.27	AAI-based (medium-confidence)	0	1		k__Viruses|p__Negarnaviricota|c__Ellioviricetes|o__MSBT25030|f__MSBT26616|g__MSBT28575|s__MSBT44479
MGV-GENOME-0356092-1	85361	No	NA	111	13	2	High-quality	High-quality	98.34	AAI-based (high-confidence)	0	1		k__Viruses|p__Pisuviricota|c__Pisoniviricetes|o__Nidovirales|f__Mononiviridae|g__MSBT11196|s__MSBT12712
MGV-GENOME-0076405-1	13680	No	NA	22	7	0	Low-quality	Genome-fragment	42.08	HMM-based (lower-bound)	0	1.01	low-confidence ITR	k__Viruses|p__Duplornaviricota|c__Resentoviricetes|o__MSBT45842|f__MSBT45955|g__MSBT46156|s__MSBT46670
MGV-GENOME-0291018-1	42657	No	NA	62	19	0	Medium-quality	Genome-fragment	87.18	AAI-based (high-confidence)	0	1		Unassigned
MGV-GENOME-0352193-1	80251	No	NA	95	13	0	Complete	High-quality	100	DTR (high-confidence)	0	1		Unassigned
MGV-GENOME-0283541-1	42904	No	NA	60	18	1	Medium-quality	Genome-fragment	71.6	AAI-based (high-confidence)	0	1		k__Viruses|p__Uroviricota|c__Caudoviricetes|o__Kirjokansivirales|f__Graaviviridae|g__MSBT11064|s__MSBT12051
MGV-GENOME-4422508-1	46022	No	NA	79	10	0	Complete	High-quality	100	DTR (high-confidence)	0	1		Unassigned
MGV-GENOME-0320316-1	50127	No	NA	66	13	0	Medium-quality	Genome-fragment	71.87	AAI-based (medium-confidence)	0	1		Unassigned
MGV-GENOME-0377203-1	149529	No	NA	209	33	4	High-quality	High-quality	100	AAI-based (high-confidence)	0	1		Unassigned
MGV-GENOME-0319987-1	54165	No	NA	76	23	1	High-quality	High-quality	100	AAI-based (high-confidence)	0	1		k__Viruses|p__Uroviricota|c__Caudoviricetes|o__Kirjokansivirales|f__Graaviviridae|g__MSBT10923|s__MSBT11910
MGV-GENOME-0301706-1	47129	No	NA	36	3	0	Medium-quality	Genome-fragment	50.6	AAI-based (high-confidence)	0	1		k__Viruses|p__Uroviricota|c__Caudoviricetes|o__Crassvirales|f__Crevaviridae|g__Kingevirus|s__Kingevirus_communis
MGV-GENOME-0303156-1	47582	No	NA	64	2	1	High-quality	High-quality	100	AAI-based (high-confidence)	0	1.01		k__Viruses|p__Pisuviricota|c__Pisoniviricetes|o__Nidovirales|f__Mononiviridae|g__MSBT11196|s__MSBT12339
MGV-GENOME-0354577-1	83825	No	NA	109	13	3	Complete	High-quality	100	DTR (high-confidence)	0	1		Unassigned
MGV-GENOME-0203814-1	25528	No	NA	39	6	0	Medium-quality	Genome-fragment	65.68	AAI-based (high-confidence)	0	1		k__Viruses|p__Pisuviricota|c__Pisoniviricetes|o__Nidovirales|f__Mononiviridae|g__MSBT11196|s__MSBT13142
MGV-GENOME-0291148-1	44542	No	NA	43	8	0	Medium-quality	Genome-fragment	51.41	AAI-based (high-confidence)	0	1		k__Viruses|p__Pisuviricota|c__Pisoniviricetes|o__Nidovirales|f__Mononiviridae|g__MSBT11196|s__MSBT12605
MGV-GENOME-0149577-1	20439	No	NA	34	15	0	Medium-quality	Genome-fragment	67.53	AAI-based (high-confidence)	0	1		k__Viruses|p__Negarnaviricota|c__Ellioviricetes|o__MSBT25030|f__MSBT26616|g__MSBT28575|s__MSBT44481
MGV-GENOME-0315752-1	49760	No	NA	41	5	1	Medium-quality	Genome-fragment	82.06	AAI-based (high-confidence)	0	1		Unassigned
MGV-GENOME-0370874-1	112085	No	NA	156	28	13	Medium-quality	Genome-fragment	65.01	AAI-based (high-confidence)	0	1	low-confidence ITR	k__Viruses|p__Nucleocytoviricota|c__Megaviricetes|o__Imitervirales|f__Mimiviridae|g__Mimivirus|s__Acanthamoeba_polyphaga_mimivirus
MGV-GENOME-0367230-1	101057	No	NA	116	17	1	Medium-quality	Genome-fragment	54	AAI-based (high-confidence)	0	1		k__Viruses|p__Nucleocytoviricota|c__Megaviricetes|o__Imitervirales|f__Mimiviridae|g__Mimivirus|s__Acanthamoeba_polyphaga_mimivirus
MGV-GENOME-0180782-1	24780	No	NA	38	16	0	Medium-quality	Genome-fragment	58.62	AAI-based (high-confidence)	0	1		k__Viruses|p__Negarnaviricota|c__Ellioviricetes|o__MSBT25030|f__MSBT26610|g__MSBT28569|s__MSBT41055
MGV-GENOME-0329403-1	58726	No	NA	82	15	0	High-quality	High-quality	98.61	AAI-based (high-confidence)	0	1.02		k__Viruses|p__Uroviricota|c__Caudoviricetes|o__MSBT24033|f__MSBT25192|g__MSBT26775|s__MSBT28736
MGV-GENOME-0345511-1	71393	No	NA	107	15	3	Complete	High-quality	100	DTR (high-confidence)	0	1		Unassigned
MGV-GENOME-0234537-1	34218	No	NA	34	4	2	Medium-quality	Genome-fragment	52.91	AAI-based (high-confidence)	0	1		k__Viruses|p__Negarnaviricota|c__Ellioviricetes|o__MSBT25030|f__MSBT26632|g__MSBT28591|s__MSBT32725
MGV-GENOME-0374565-1	139483	No	NA	161	13	2	High-quality	High-quality	90.69	AAI-based (high-confidence)	0	1		k__Viruses|p__Nucleocytoviricota|c__Megaviricetes|o__Imitervirales|f__Mimiviridae|g__Mimivirus|s__Acanthamoeba_polyphaga_mimivirus
MGV-GENOME-0360426-1	91587	No	NA	88	10	0	High-quality	High-quality	98.31	AAI-based (high-confidence)	0	1		k__Viruses|p__Uroviricota|c__Caudoviricetes|o__Crassvirales|f__Crevaviridae|g__Kingevirus|s__Kingevirus_communis
MGV-GENOME-0326405-1	57288	No	NA	103	15	1	Complete	High-quality	100	DTR (high-confidence)	0	1		Unassigned
MGV-GENOME-0243032-1	31164	No	NA	39	8	1	Medium-quality	Genome-fragment	55.03	AAI-based (high-confidence)	0	1		Unassigned
MGV-GENOME-0243682-1	35750	No	NA	45	9	0	Medium-quality	Genome-fragment	70.48	HMM-based (lower-bound)	0	1		k__Viruses|p__Pisuviricota|c__Pisoniviricetes|o__Nidovirales|f__Mononiviridae|g__MSBT11196|s__MSBT14208
MGV-GENOME-0237674-1	34837	No	NA	49	33	0	Medium-quality	Genome-fragment	81.19	AAI-based (high-confidence)	0	1		k__Viruses|p__Pisuviricota|c__Pisoniviricetes|o__Nidovirales|f__Mononiviridae|g__MSBT11196|s__MSBT13234
MGV-GENOME-4366921-1	20669	No	NA	33	14	0	Medium-quality	Genome-fragment	50.67	AAI-based (high-confidence)	0	1		k__Viruses|p__Negarnaviricota|c__Ellioviricetes|o__MSBT25030|f__MSBT26616|g__MSBT28575|s__MSBT44484
MGV-GENOME-0236883-1	34689	No	NA	48	6	1	High-quality	High-quality	100	AAI-based (high-confidence)	0	1		k__Viruses|p__Pisuviricota|c__Pisoniviricetes|o__Nidovirales|f__Mononiviridae|g__MSBT11196|s__MSBT13196
MGV-GENOME-0374457-1	138582	Yes	84942	155	11	30	Medium-quality	Genome-fragment	76.52	AAI-based (medium-confidence)	38.71	1		k__Viruses|p__Nucleocytoviricota|c__Megaviricetes|o__Imitervirales|f__Mimiviridae|g__Mimivirus|s__Acanthamoeba_polyphaga_mimivirus
MGV-GENOME-0261243-1	38669	No	NA	40	5	2	High-quality	High-quality	90.28	AAI-based (high-confidence)	0	1		k__Viruses|p__Pisuviricota|c__Pisoniviricetes|o__Nidovirales|f__Mononiviridae|g__MSBT11196|s__MSBT12188
MGV-GENOME-4427260-1	41484	No	NA	65	16	1	High-quality	High-quality	100	AAI-based (high-confidence)	0	1		Unassigned
MGV-GENOME-0369869-1	107747	No	NA	111	28	4	Medium-quality	Genome-fragment	73.97	AAI-based (medium-confidence)	0	1		k__Viruses|p__Nucleocytoviricota|c__Megaviricetes|o__Imitervirales|f__Mimiviridae|g__Cafeteriavirus|s__Cafeteria_roenbergensis_virus
MGV-GENOME-0107560-1	16204	No	NA	23	8	0	Medium-quality	Genome-fragment	74.91	AAI-based (medium-confidence)	0	1.01		k__Viruses|p__Nucleocytoviricota|c__MSBT18528|o__MSBT19819|f__MSBT21737|g__MSBT22363|s__MSBT22911
MGV-GENOME-0157513-1	21487	No	NA	36	13	0	Low-quality	Genome-fragment	34.4	HMM-based (lower-bound)	0	1		k__Viruses|p__Pisuviricota|c__Pisoniviricetes|o__Nidovirales|f__Mononiviridae|g__MSBT11196|s__MSBT12494
MGV-GENOME-4422377-1	45864	No	NA	60	3	5	Medium-quality	Genome-fragment	72.33	HMM-based (lower-bound)	0	1		k__Viruses|p__Taleaviricota|c__Tokiviricetes|o__Ligamenvirales|f__MSBT18232|g__MSBT19414|s__MSBT39510
MGV-GENOME-0376389-1	154683	No	NA	226	35	4	High-quality	High-quality	100	AAI-based (high-confidence)	0	1		k__Viruses|p__Nucleocytoviricota|c__Megaviricetes|o__Imitervirales|f__Mimiviridae|g__Mimivirus|s__Acanthamoeba_polyphaga_mimivirus
MGV-GENOME-0351176-1	62172	No	NA	91	32	1	High-quality	High-quality	100	AAI-based (high-confidence)	0	1		Unassigned
MGV-GENOME-0308824-1	47995	No	NA	69	14	2	Medium-quality	Genome-fragment	82.43	AAI-based (high-confidence)	0	1		k__Viruses|p__Uroviricota|c__Caudoviricetes|o__Kirjokansivirales|f__Graaviviridae|g__MSBT10911|s__MSBT11898
MGV-GENOME-0371828-1	117455	No	NA	153	42	3	Medium-quality	Genome-fragment	84.07	AAI-based (high-confidence)	0	1		k__Viruses|p__Nucleocytoviricota|c__Pokkesviricetes|o__Chitovirales|f__Poxviridae|g__Centapoxvirus|s__Yokapox_virus
MGV-GENOME-0272745-1	40816	No	NA	74	16	0	High-quality	High-quality	96.63	AAI-based (high-confidence)	0	1		k__Viruses|p__Pisuviricota|c__Pisoniviricetes|o__Nidovirales|f__Mononiviridae|g__MSBT11196|s__MSBT14467
MGV-GENOME-0288567-1	37652	No	NA	51	3	1	Medium-quality	Genome-fragment	86.87	AAI-based (medium-confidence)	0	1		k__Viruses|p__Pisuviricota|c__Pisoniviricetes|o__Nidovirales|f__Mononiviridae|g__MSBT11196|s__MSBT12398
MGV-GENOME-0237051-1	34722	No	NA	55	24	0	High-quality	High-quality	100	AAI-based (high-confidence)	0	1		k__Viruses|p__Negarnaviricota|c__Ellioviricetes|o__MSBT25030|f__MSBT26616|g__MSBT28575|s__MSBT44485
MGV-GENOME-0301510-1	47064	No	NA	48	10	2	Medium-quality	Genome-fragment	72.79	AAI-based (high-confidence)	0	1		k__Viruses|p__Pisuviricota|c__Pisoniviricetes|o__Nidovirales|f__Mononiviridae|g__MSBT11196|s__MSBT12435
MGV-GENOME-4412955-1	36851	No	NA	42	8	2	Medium-quality	Genome-fragment	86.04	AAI-based (medium-confidence)	0	1		k__Viruses|p__Pisuviricota|c__Pisoniviricetes|o__Nidovirales|f__Mononiviridae|g__MSBT11196|s__MSBT13533
MGV-GENOME-0225778-1	32535	No	NA	45	10	0	Medium-quality	Genome-fragment	61.61	HMM-based (lower-bound)	0	1		k__Viruses|p__Pisuviricota|c__Pisoniviricetes|o__Nidovirales|f__Mononiviridae|g__MSBT11196|s__MSBT12212
MGV-GENOME-0200801-1	25391	No	NA	38	12	0	Medium-quality	Genome-fragment	74.44	AAI-based (high-confidence)	0	1		k__Viruses|p__Pisuviricota|c__Pisoniviricetes|o__Nidovirales|f__Mononiviridae|g__MSBT11196|s__MSBT12409
MGV-GENOME-0009049-1	5125	No	NA	7	5	0	Complete	High-quality	100	DTR (high-confidence)	0	1.01		Unassigned
MGV-GENOME-0163984-1	22357	No	NA	31	12	2	Medium-quality	Genome-fragment	55.74	AAI-based (high-confidence)	0	1		k__Viruses|p__Pisuviricota|c__Pisoniviricetes|o__Nidovirales|f__Mononiviridae|g__MSBT11196|s__MSBT14592
MGV-GENOME-0356851-1	86053	No	NA	110	14	2	Complete	High-quality	100	DTR (high-confidence)	0	1		Unassigned
MGV-GENOME-0225198-1	32431	No	NA	50	16	1	High-quality	High-quality	100	AAI-based (high-confidence)	0	1		k__Viruses|p__Pisuviricota|c__Pisoniviricetes|o__Nidovirales|f__Mononiviridae|g__MSBT11198|s__MSBT15156
MGV-GENOME-0194786-1	27051	No	NA	41	18	1	Medium-quality	Genome-fragment	66.73	AAI-based (high-confidence)	0	1		k__Viruses|p__Pisuviricota|c__Pisoniviricetes|o__Nidovirales|f__Mononiviridae|g__MSBT11196|s__MSBT12609
MGV-GENOME-0368379-1	103349	No	NA	130	18	4	Complete	High-quality	100	DTR (high-confidence)	0	1		Unassigned
MGV-GENOME-0229515-1	33225	No	NA	69	15	0	Medium-quality	Genome-fragment	53.25	AAI-based (high-confidence)	0	1		k__Viruses|p__Uroviricota|c__Caudoviricetes|o__Kirjokansivirales|f__Graaviviridae|g__MSBT10852|s__MSBT11839
MGV-GENOME-0069318-1	13137	No	NA	21	6	0	Medium-quality	Genome-fragment	63.44	AAI-based (medium-confidence)	0	1		k__Viruses|p__Duplornaviricota|c__Resentoviricetes|o__MSBT45842|f__MSBT45955|g__MSBT46157|s__MSBT46671
MGV-GENOME-0328043-1	54967	No	NA	83	13	2	High-quality	High-quality	94.4	AAI-based (high-confidence)	0	1		Unassigned
MGV-GENOME-0372072-1	118905	No	NA	146	33	3	High-quality	High-quality	99.4	AAI-based (high-confidence)	0	1		k__Viruses|p__Nucleocytoviricota|c__Megaviricetes|o__Imitervirales|f__Mimiviridae|g__Mimivirus|s__Acanthamoeba_polyphaga_mimivirus
MGV-GENOME-4415987-1	39415	No	NA	58	20	0	High-quality	High-quality	96.54	AAI-based (high-confidence)	0	1		k__Viruses|p__Taleaviricota|c__Tokiviricetes|o__Ligamenvirales|f__MSBT18232|g__MSBT19439|s__MSBT21236
MGV-GENOME-0211549-1	26380	No	NA	42	9	0	Medium-quality	Genome-fragment	73.36	AAI-based (high-confidence)	0	1		Unassigned
MGV-GENOME-0174489-1	21979	No	NA	29	22	0	Medium-quality	Genome-fragment	57.36	AAI-based (high-confidence)	0	1		k__Viruses|p__Negarnaviricota|c__Ellioviricetes|o__MSBT25030|f__MSBT26616|g__MSBT28575|s__MSBT44487
MGV-GENOME-0265457-1	39409	No	NA	43	8	0	High-quality	High-quality	97.69	AAI-based (high-confidence)	0	1		k__Viruses|p__Pisuviricota|c__Pisoniviricetes|o__Nidovirales|f__Mononiviridae|g__MSBT11196|s__MSBT13281
MGV-GENOME-0208250-1	29430	No	NA	43	5	2	Medium-quality	Genome-fragment	55.09	AAI-based (high-confidence)	0	1		k__Viruses|p__Negarnaviricota|c__Ellioviricetes|o__MSBT25030|f__MSBT26599|g__MSBT28558|s__MSBT35636
MGV-GENOME-0332690-1	59264	No	NA	90	36	0	High-quality	High-quality	100	AAI-based (high-confidence)	0	1		Unassigned
MGV-GENOME-4223063-1	9905	No	NA	12	5	0	Medium-quality	Genome-fragment	62.6	AAI-based (high-confidence)	0	1		k__Viruses|p__Duplornaviricota|c__Resentoviricetes|o__MSBT45842|f__MSBT45955|g__MSBT46099|s__MSBT46546
MGV-GENOME-0269636-1	40203	No	NA	55	7	3	Medium-quality	Genome-fragment	71.19	AAI-based (medium-confidence)	0	1		k__Viruses|p__Pisuviricota|c__Pisoniviricetes|o__Nidovirales|f__Mononiviridae|g__MSBT11196|s__MSBT12547
MGV-GENOME-0311007-1	46131	No	NA	70	22	0	High-quality	High-quality	97.74	AAI-based (high-confidence)	0	1		Unassigned
MGV-GENOME-4416867-1	40204	No	NA	40	8	1	High-quality	High-quality	93.87	AAI-based (high-confidence)	0	1		k__Viruses|p__Pisuviricota|c__Pisoniviricetes|o__Nidovirales|f__Mononiviridae|g__MSBT11196|s__MSBT14139
MGV-GENOME-0167561-1	22848	No	NA	32	15	0	Medium-quality	Genome-fragment	60.52	AAI-based (high-confidence)	0	1		k__Viruses|p__Pisuviricota|c__Pisoniviricetes|o__Nidovirales|f__Mononiviridae|g__MSBT11196|s__MSBT14210
MGV-GENOME-0318167-1	49756	No	NA	69	11	3	Medium-quality	Genome-fragment	85.03	AAI-based (medium-confidence)	0	1		k__Viruses|p__Pisuviricota|c__Pisoniviricetes|o__Nidovirales|f__Mononiviridae|g__MSBT11196|s__MSBT12572
MGV-GENOME-0243135-1	34395	No	NA	36	2	1	Medium-quality	Genome-fragment	74.17	AAI-based (high-confidence)	0	1		k__Viruses|p__Pisuviricota|c__Pisoniviricetes|o__Nidovirales|f__Mononiviridae|g__MSBT11196|s__MSBT12661
MGV-GENOME-0358259-1	87765	No	NA	121	12	3	High-quality	High-quality	99.3	AAI-based (high-confidence)	0	1		k__Viruses|p__Nucleocytoviricota|c__Megaviricetes|o__Imitervirales|f__Mimiviridae|g__Mimivirus|s__Acanthamoeba_polyphaga_mimivirus
MGV-GENOME-0113196-1	16662	No	NA	26	7	0	Complete	High-quality	100	DTR (high-confidence)	0	1.01		Unassigned
MGV-GENOME-0309512-1	49740	No	NA	72	20	0	High-quality	High-quality	99.19	AAI-based (high-confidence)	0	1		k__Viruses|p__Pisuviricota|c__Pisoniviricetes|o__Nidovirales|f__Mononiviridae|g__MSBT11196|s__MSBT12244
MGV-GENOME-0335624-1	46976	No	NA	65	20	1	Medium-quality	Genome-fragment	85.79	AAI-based (high-confidence)	0	1		Unassigned
MGV-GENOME-0195482-1	27171	No	NA	32	3	0	Medium-quality	Genome-fragment	61.72	AAI-based (medium-confidence)	0	1		k__Viruses|p__Pisuviricota|c__Pisoniviricetes|o__Nidovirales|f__Mononiviridae|g__MSBT11196|s__MSBT13657
MGV-GENOME-0339332-1	51941	No	NA	70	15	0	High-quality	High-quality	91.72	AAI-based (high-confidence)	0	1		Unassigned
MGV-GENOME-0253678-1	37368	No	NA	54	20	1	High-quality	High-quality	94.81	AAI-based (high-confidence)	0	1		k__Viruses|p__Negarnaviricota|c__Ellioviricetes|o__MSBT25030|f__MSBT26616|g__MSBT28575|s__MSBT44490
MGV-GENOME-0212227-1	30141	No	NA	27	3	2	Medium-quality	Genome-fragment	70.37	AAI-based (medium-confidence)	0	1		k__Viruses|p__Pisuviricota|c__Pisoniviricetes|o__Nidovirales|f__Mononiviridae|g__MSBT11196|s__MSBT12334
MGV-GENOME-0187750-1	25884	No	NA	46	7	0	Medium-quality	Genome-fragment	51.62	AAI-based (high-confidence)	0	1		k__Viruses|p__Negarnaviricota|c__Ellioviricetes|o__MSBT25030|f__MSBT26599|g__MSBT28558|s__MSBT34791
MGV-GENOME-0349105-1	59575	No	NA	89	31	0	High-quality	High-quality	99.07	AAI-based (high-confidence)	0	1		Unassigned
MGV-GENOME-0337989-1	64008	No	NA	87	32	2	Medium-quality	Genome-fragment	82.44	AAI-based (high-confidence)	0	1		k__Viruses|p__Uroviricota|c__Caudoviricetes|o__Kirjokansivirales|f__Graaviviridae|g__MSBT10788|s__MSBT11775
MGV-GENOME-0336304-1	55354	No	NA	75	12	2	High-quality	High-quality	94.89	AAI-based (high-confidence)	0	1		Unassigned
MGV-GENOME-0341098-1	53947	No	NA	93	17	3	High-quality	High-quality	96.69	AAI-based (high-confidence)	0	1		Unassigned
MGV-GENOME-0328848-1	58436	No	NA	69	13	3	High-quality	High-quality	100	AAI-based (medium-confidence)	0	1	contig >1.5x longer than expected genome length	k__Viruses|p__Pisuviricota|c__Pisoniviricetes|o__Nidovirales|f__Mononiviridae|g__MSBT11196|s__MSBT12237
MGV-GENOME-0297294-1	45931	No	NA	44	10	0	Medium-quality	Genome-fragment	53.02	AAI-based (high-confidence)	0	1		k__Viruses|p__Pisuviricota|c__Pisoniviricetes|o__Nidovirales|f__Mononiviridae|g__MSBT11196|s__MSBT12605
MGV-GENOME-4303517-1	14387	No	NA	18	8	0	Medium-quality	Genome-fragment	83.44	AAI-based (high-confidence)	0	1		k__Viruses|p__Preplasmiviricota|c__Maveriviricetes|o__MSBT11532|f__MSBT15746|g__MSBT16020|s__MSBT16364
MGV-GENOME-0145056-1	19874	No	NA	28	10	0	Medium-quality	Genome-fragment	55.53	AAI-based (medium-confidence)	0	1		k__Viruses|p__Pisuviricota|c__Pisoniviricetes|o__Nidovirales|f__Mononiviridae|g__MSBT11196|s__MSBT12237
MGV-GENOME-0246915-1	27444	No	NA	43	9	0	Medium-quality	Genome-fragment	56.16	AAI-based (high-confidence)	0	1		k__Viruses|p__Pisuviricota|c__Pisoniviricetes|o__Nidovirales|f__Mononiviridae|g__MSBT11196|s__MSBT12268
MGV-GENOME-0230215-1	33358	No	NA	60	5	0	Medium-quality	Genome-fragment	54.94	AAI-based (high-confidence)	0	1		k__Viruses|p__Uroviricota|c__Caudoviricetes|o__Kirjokansivirales|f__Graaviviridae|g__MSBT10843|s__MSBT11830
MGV-GENOME-0231612-1	33637	No	NA	59	15	0	Medium-quality	Genome-fragment	55.34	AAI-based (high-confidence)	0	1		k__Viruses|p__Negarnaviricota|c__Ellioviricetes|o__MSBT25030|f__MSBT26599|g__MSBT28558|s__MSBT34676
MGV-GENOME-0192801-1	26719	No	NA	34	8	0	Medium-quality	Genome-fragment	51.24	HMM-based (lower-bound)	0	1		k__Viruses|p__Pisuviricota|c__Pisoniviricetes|o__Nidovirales|f__Mononiviridae|g__MSBT11196|s__MSBT13311
MGV-GENOME-0231763-1	30261	No	NA	41	26	0	Medium-quality	Genome-fragment	74.31	AAI-based (high-confidence)	0	1		k__Viruses|p__Uroviricota|c__Caudoviricetes|o__MSBT24141|f__MSBT25446|g__MSBT27080|s__MSBT29041
MGV-GENOME-0302496-1	45974	No	NA	73	20	2	Medium-quality	Genome-fragment	73.54	AAI-based (medium-confidence)	0	1		k__Viruses|p__Negarnaviricota|c__Ellioviricetes|o__MSBT25030|f__MSBT26616|g__MSBT28575|s__MSBT44493
MGV-GENOME-0316339-1	38765	No	NA	59	11	1	Medium-quality	Genome-fragment	69.22	AAI-based (high-confidence)	0	1		k__Viruses|p__Pisuviricota|c__Pisoniviricetes|o__Nidovirales|f__Mononiviridae|g__MSBT11196|s__MSBT12436
MGV-GENOME-0350449-1	78011	No	NA	111	14	0	Complete	High-quality	100	DTR (high-confidence)	0	1		Unassigned
MGV-GENOME-0283429-1	42882	No	NA	40	5	0	Medium-quality	Genome-fragment	67.74	AAI-based (high-confidence)	0	1		k__Viruses|p__Pisuviricota|c__Pisoniviricetes|o__Nidovirales|f__Mononiviridae|g__MSBT11196|s__MSBT12337
MGV-GENOME-0330321-1	59225	No	NA	60	5	3	Medium-quality	Genome-fragment	53.41	AAI-based (high-confidence)	0	1		k__Viruses|p__Pisuviricota|c__Pisoniviricetes|o__Nidovirales|f__Mononiviridae|g__MSBT11196|s__MSBT12327
MGV-GENOME-0289310-1	44122	No	NA	59	15	0	Complete	High-quality	100	DTR (high-confidence)	0	1		Unassigned
MGV-GENOME-4166454-1	8829	No	NA	9	4	0	High-quality	High-quality	100	AAI-based (high-confidence)	0	1.06		k__Viruses|p__Duplornaviricota|c__Resentoviricetes|o__MSBT25002|f__MSBT26549|g__MSBT28496|s__MSBT30702
MGV-GENOME-0205105-1	28890	No	NA	37	16	0	Medium-quality	Genome-fragment	74.05	AAI-based (high-confidence)	0	1.01		k__Viruses|p__Pisuviricota|c__Pisoniviricetes|o__Nidovirales|f__Mononiviridae|g__MSBT11196|s__MSBT12557
MGV-GENOME-0335056-1	61888	No	NA	75	31	2	High-quality	High-quality	99.27	AAI-based (high-confidence)	0	1		k__Viruses|p__Pisuviricota|c__Pisoniviricetes|o__Nidovirales|f__Mononiviridae|g__MSBT11196|s__MSBT12769
MGV-GENOME-0172313-1	23519	No	NA	31	11	1	Medium-quality	Genome-fragment	65.71	AAI-based (medium-confidence)	0	1		k__Viruses|p__Pisuviricota|c__Pisoniviricetes|o__Nidovirales|f__Mononiviridae|g__MSBT11196|s__MSBT12237
MGV-GENOME-0298190-1	46150	No	NA	66	9	2	Medium-quality	Genome-fragment	60.72	AAI-based (high-confidence)	0	1		k__Viruses|p__Pisuviricota|c__Pisoniviricetes|o__Nidovirales|f__Mononiviridae|g__MSBT11196|s__MSBT12414
MGV-GENOME-0169918-1	23188	No	NA	36	22	1	Medium-quality	Genome-fragment	51.15	AAI-based (high-confidence)	0	1		k__Viruses|p__Negarnaviricota|c__Ellioviricetes|o__MSBT25030|f__MSBT26616|g__MSBT28575|s__MSBT44494
MGV-GENOME-4421816-1	45188	No	NA	62	29	0	Medium-quality	Genome-fragment	84.72	AAI-based (high-confidence)	0	1		k__Viruses|p__Nucleocytoviricota|c__Megaviricetes|o__Algavirales|f__Phycodnaviridae|g__Phaeovirus|s__MSBT10775
MGV-GENOME-0362596-1	95186	No	NA	87	9	0	Complete	High-quality	100	DTR (medium-confidence)	0	1		k__Viruses|p__Uroviricota|c__Caudoviricetes|o__Crassvirales|f__Intestiviridae|g__Carjivirus|s__Carjivirus_communis
MGV-GENOME-0177085-1	24235	No	NA	29	16	0	Medium-quality	Genome-fragment	60.43	AAI-based (high-confidence)	0	1		k__Viruses|p__Negarnaviricota|c__Ellioviricetes|o__MSBT25030|f__MSBT26616|g__MSBT28575|s__MSBT44495
MGV-GENOME-0339113-1	64842	No	NA	64	7	1	Medium-quality	Genome-fragment	58.47	AAI-based (high-confidence)	0	1		k__Viruses|p__Pisuviricota|c__Pisoniviricetes|o__Nidovirales|f__Mononiviridae|g__MSBT11196|s__MSBT14896
MGV-GENOME-0158792-1	21657	No	NA	22	2	0	Medium-quality	Genome-fragment	51.33	AAI-based (high-confidence)	0	1		k__Viruses|p__Negarnaviricota|c__Ellioviricetes|o__MSBT25030|f__MSBT26616|g__MSBT28575|s__MSBT44496
MGV-GENOME-0351973-1	79927	No	NA	105	13	1	High-quality	High-quality	100	AAI-based (high-confidence)	0	1		k__Viruses|p__Pisuviricota|c__Pisoniviricetes|o__Nidovirales|f__Mononiviridae|g__MSBT11196|s__MSBT13459
MGV-GENOME-0263724-1	39107	No	NA	56	19	1	Complete	High-quality	100	DTR (high-confidence)	0	1		Unassigned
MGV-GENOME-0317595-1	39199	No	NA	49	23	0	Medium-quality	Genome-fragment	77.33	AAI-based (high-confidence)	0	1		k__Viruses|p__Negarnaviricota|c__Ellioviricetes|o__MSBT25030|f__MSBT26632|g__MSBT28591|s__MSBT31242
MGV-GENOME-0353025-1	81436	Yes	73780	73	24	3	Low-quality	Genome-fragment	49.1	AAI-based (medium-confidence)	9.4	1		k__Viruses|p__Negarnaviricota|c__Ellioviricetes|o__MSBT25030|f__MSBT26616|g__MSBT28575|s__MSBT44497
MGV-GENOME-0349372-1	76638	No	NA	105	24	0	Medium-quality	Genome-fragment	65.92	AAI-based (high-confidence)	0	1		k__Viruses|p__Negarnaviricota|c__Ellioviricetes|o__MSBT25030|f__MSBT26616|g__MSBT28575|s__MSBT44498
MGV-GENOME-0367086-1	100844	No	NA	149	13	2	Medium-quality	Genome-fragment	65.53	AAI-based (high-confidence)	0	1		k__Viruses|p__Nucleocytoviricota|c__Megaviricetes|o__Imitervirales|f__Mimiviridae|g__Mimivirus|s__Acanthamoeba_polyphaga_mimivirus
MGV-GENOME-0012023-1	6813	No	NA	8	3	0	Complete	High-quality	100	DTR (high-confidence)	0	1.01		Unassigned
MGV-GENOME-0293577-1	45066	No	NA	69	18	0	High-quality	High-quality	99.93	AAI-based (high-confidence)	0	1		k__Viruses|p__Negarnaviricota|c__Ellioviricetes|o__MSBT25030|f__MSBT26616|g__MSBT28575|s__MSBT44499
MGV-GENOME-0350238-1	77758	No	NA	101	11	2	Complete	High-quality	100	DTR (high-confidence)	0	1		k__Viruses|p__Pisuviricota|c__Pisoniviricetes|o__Nidovirales|f__Mononiviridae|g__MSBT11196|s__MSBT14436
MGV-GENOME-0299222-1	46414	No	NA	71	22	1	High-quality	High-quality	97.88	AAI-based (high-confidence)	0	1		k__Viruses|p__Pisuviricota|c__Pisoniviricetes|o__Nidovirales|f__Mononiviridae|g__MSBT11196|s__MSBT12239
MGV-GENOME-0340790-1	66246	No	NA	88	32	2	Medium-quality	Genome-fragment	81.94	AAI-based (high-confidence)	0	1		k__Viruses|p__Uroviricota|c__Caudoviricetes|o__Kirjokansivirales|f__Graaviviridae|g__MSBT10967|s__MSBT11954
MGV-GENOME-0375632-1	112092	No	NA	150	12	6	High-quality	High-quality	100	AAI-based (medium-confidence)	0	1		Unassigned
MGV-GENOME-4413776-1	37555	No	NA	43	1	2	Medium-quality	Genome-fragment	53.75	AAI-based (medium-confidence)	0	1		k__Viruses|p__Uroviricota|c__Caudoviricetes|o__Kirjokansivirales|f__Graaviviridae|g__MSBT11007|s__MSBT11994
MGV-GENOME-0124464-1	17648	No	NA	22	8	0	Medium-quality	Genome-fragment	82.67	AAI-based (medium-confidence)	0	1		k__Viruses|p__Pisuviricota|c__Pisoniviricetes|o__Nidovirales|f__Mononiviridae|g__MSBT11316|s__MSBT15488
MGV-GENOME-0359853-1	90634	No	NA	83	9	1	High-quality	High-quality	96.34	AAI-based (high-confidence)	0	1		k__Viruses|p__Uroviricota|c__Caudoviricetes|o__Crassvirales|f__Intestiviridae|g__Delmidovirus|s__Delmidovirus_intestinihominis
MGV-GENOME-0302058-1	47245	No	NA	70	34	1	High-quality	High-quality	96.74	AAI-based (high-confidence)	0	1		k__Viruses|p__Uroviricota|c__Caudoviricetes|o__Kirjokansivirales|f__Graaviviridae|g__MSBT11169|s__MSBT12156
MGV-GENOME-0331742-1	60017	No	NA	67	5	0	Medium-quality	Genome-fragment	85.84	AAI-based (high-confidence)	0	1		k__Viruses|p__Uroviricota|c__Caudoviricetes|o__Kirjokansivirales|f__Graaviviridae|g__MSBT10902|s__MSBT11889
MGV-GENOME-0299657-1	42586	No	NA	58	15	0	High-quality	High-quality	92.05	AAI-based (high-confidence)	0	1		Unassigned
MGV-GENOME-4346638-1	18041	No	NA	24	12	0	Medium-quality	Genome-fragment	50.02	AAI-based (high-confidence)	0	1		k__Viruses|p__Pisuviricota|c__Pisoniviricetes|o__Nidovirales|f__Mononiviridae|g__MSBT11227|s__MSBT15309
MGV-GENOME-0354598-1	83848	No	NA	106	14	3	Complete	High-quality	100	DTR (high-confidence)	0	1		Unassigned
MGV-GENOME-0304244-1	40539	No	NA	71	30	1	Medium-quality	Genome-fragment	85.44	AAI-based (high-confidence)	0	1		Unassigned
MGV-GENOME-0245798-1	36066	No	NA	58	19	1	High-quality	High-quality	100	AAI-based (high-confidence)	0	1.01		k__Viruses|p__Negarnaviricota|c__Ellioviricetes|o__MSBT25030|f__MSBT26616|g__MSBT28575|s__MSBT44500
MGV-GENOME-0198795-1	26799	No	NA	33	14	0	Medium-quality	Genome-fragment	76.06	AAI-based (high-confidence)	0	1.01		k__Viruses|p__Pisuviricota|c__Pisoniviricetes|o__Nidovirales|f__Mononiviridae|g__MSBT11198|s__MSBT15152
MGV-GENOME-4021983-1	6864	No	NA	9	3	0	Medium-quality	Genome-fragment	50.18	AAI-based (medium-confidence)	0	1		k__Viruses|p__Duplornaviricota|c__Resentoviricetes|o__MSBT45861|f__MSBT45997|g__MSBT46420|s__MSBT47031
MGV-GENOME-0194875-1	27066	No	NA	34	3	0	Medium-quality	Genome-fragment	67.8	AAI-based (high-confidence)	0	1		k__Viruses|p__Pisuviricota|c__Pisoniviricetes|o__Nidovirales|f__Mononiviridae|g__MSBT11196|s__MSBT12987
MGV-GENOME-0342260-1	67765	No	NA	70	10	5	High-quality	High-quality	100	AAI-based (high-confidence)	0	1	contig >1.5x longer than expected genome length	k__Viruses|p__Pisuviricota|c__Pisoniviricetes|o__Nidovirales|f__Mononiviridae|g__MSBT11196|s__MSBT12817
MGV-GENOME-0291471-1	44616	No	NA	64	27	0	Medium-quality	Genome-fragment	83.59	AAI-based (high-confidence)	0	1		k__Viruses|p__Nucleocytoviricota|c__Megaviricetes|o__Algavirales|f__Phycodnaviridae|g__Phaeovirus|s__MSBT10775
MGV-GENOME-0114500-1	16768	No	NA	25	7	0	Complete	High-quality	100	DTR (high-confidence)	0	1.01		Unassigned
MGV-GENOME-0253631-1	33712	No	NA	41	15	0	Medium-quality	Genome-fragment	81.6	AAI-based (high-confidence)	0	1		k__Viruses|p__Negarnaviricota|c__Ellioviricetes|o__MSBT25030|f__MSBT26616|g__MSBT28575|s__MSBT44501
MGV-GENOME-0295729-1	45558	No	NA	68	23	1	High-quality	High-quality	96.72	AAI-based (high-confidence)	0	1		k__Viruses|p__Taleaviricota|c__Tokiviricetes|o__Ligamenvirales|f__MSBT18237|g__MSBT23977|s__MSBT25052
MGV-GENOME-0345555-1	71440	No	NA	111	23	3	High-quality	High-quality	100	AAI-based (high-confidence)	0	1		k__Viruses|p__Pisuviricota|c__Pisoniviricetes|o__Nidovirales|f__Mononiviridae|g__MSBT11196|s__MSBT14626
MGV-GENOME-0147649-1	20189	No	NA	29	14	0	Medium-quality	Genome-fragment	57.74	AAI-based (high-confidence)	0	1		k__Viruses|p__Pisuviricota|c__Pisoniviricetes|o__Nidovirales|f__Mononiviridae|g__MSBT11196|s__MSBT13605
MGV-GENOME-0356347-1	85609	No	NA	114	14	3	High-quality	High-quality	97.93	AAI-based (high-confidence)	0	1		k__Viruses|p__Pisuviricota|c__Pisoniviricetes|o__Nidovirales|f__Mononiviridae|g__MSBT11196|s__MSBT12603
MGV-GENOME-0227144-1	32773	No	NA	43	22	0	Medium-quality	Genome-fragment	61.42	AAI-based (high-confidence)	0	1		k__Viruses|p__Nucleocytoviricota|c__Megaviricetes|o__Algavirales|f__Phycodnaviridae|g__Phaeovirus|s__MSBT10775
MGV-GENOME-0285383-1	43251	No	NA	52	8	0	Complete	High-quality	100	DTR (high-confidence)	0	1.01		Unassigned
MGV-GENOME-0344482-1	50775	No	NA	66	12	0	Medium-quality	Genome-fragment	86.97	AAI-based (high-confidence)	0	1		Unassigned
MGV-GENOME-0284853-1	43145	No	NA	56	9	0	High-quality	High-quality	95.48	AAI-based (high-confidence)	0	1		k__Viruses|p__Pisuviricota|c__Pisoniviricetes|o__Nidovirales|f__Mononiviridae|g__MSBT11196|s__MSBT12656
MGV-GENOME-0275245-1	41277	No	NA	61	24	0	High-quality	High-quality	92.36	AAI-based (high-confidence)	0	1		k__Viruses|p__Pisuviricota|c__Pisoniviricetes|o__Nidovirales|f__Mononiviridae|g__MSBT11196|s__MSBT12701
MGV-GENOME-0220044-1	31560	No	NA	45	15	2	High-quality	High-quality	90.62	AAI-based (high-confidence)	0	1		k__Viruses|p__Pisuviricota|c__Pisoniviricetes|o__Nidovirales|f__Mononiviridae|g__MSBT11196|s__MSBT12466
MGV-GENOME-0155164-1	21175	No	NA	21	1	1	Medium-quality	Genome-fragment	52.23	AAI-based (high-confidence)	0	1		k__Viruses|p__Pisuviricota|c__Pisoniviricetes|o__Nidovirales|f__Mononiviridae|g__MSBT11196|s__MSBT12195
MGV-GENOME-0275703-1	38773	No	NA	55	25	1	High-quality	High-quality	93.33	AAI-based (high-confidence)	0	1		Unassigned
MGV-GENOME-0258992-1	38264	No	NA	53	15	0	High-quality	High-quality	94.32	AAI-based (medium-confidence)	0	1		k__Viruses|p__Pisuviricota|c__Pisoniviricetes|o__Nidovirales|f__Mononiviridae|g__MSBT11196|s__MSBT14367
MGV-GENOME-0379661-1	221485	No	NA	308	21	8	Medium-quality	Genome-fragment	55.24	AAI-based (high-confidence)	0	1.01		k__Viruses|p__Nucleocytoviricota|c__Megaviricetes|o__Imitervirales|f__Mimiviridae|g__Mimivirus|s__Acanthamoeba_polyphaga_mimivirus
MGV-GENOME-0313598-1	49284	No	NA	71	20	0	High-quality	High-quality	98.28	AAI-based (high-confidence)	0	1		k__Viruses|p__Pisuviricota|c__Pisoniviricetes|o__Nidovirales|f__Mononiviridae|g__MSBT11196|s__MSBT12244
MGV-GENOME-0374971-1	142827	No	NA	178	17	2	High-quality	High-quality	92.83	AAI-based (high-confidence)	0	1		k__Viruses|p__Nucleocytoviricota|c__Megaviricetes|o__Imitervirales|f__Mimiviridae|g__Mimivirus|s__Acanthamoeba_polyphaga_mimivirus
MGV-GENOME-0375660-1	128538	No	NA	157	35	6	High-quality	High-quality	100	AAI-based (high-confidence)	0	1		Unassigned
MGV-GENOME-0148310-1	20274	No	NA	26	12	0	Low-quality	Genome-fragment	49.93	AAI-based (medium-confidence)	0	1		k__Viruses|p__Taleaviricota|c__Tokiviricetes|o__Ligamenvirales|f__MSBT18226|g__MSBT19241|s__MSBT20937
MGV-GENOME-0358769-1	88755	No	NA	75	10	0	High-quality	High-quality	95.27	AAI-based (high-confidence)	0	1		k__Viruses|p__Uroviricota|c__Caudoviricetes|o__Crassvirales|f__Crevaviridae|g__Kingevirus|s__Kingevirus_communis
MGV-GENOME-0258643-1	38208	No	NA	60	15	0	High-quality	High-quality	98.75	AAI-based (high-confidence)	0	1		k__Viruses|p__Pisuviricota|c__Pisoniviricetes|o__Nidovirales|f__Mononiviridae|g__MSBT11196|s__MSBT12904
MGV-GENOME-4343876-1	17753	No	NA	27	7	0	High-quality	High-quality	99.75	AAI-based (high-confidence)	0	1		k__Viruses|p__Preplasmiviricota|c__Maveriviricetes|o__MSBT11525|f__MSBT15739|g__MSBT16013|s__MSBT16342
MGV-GENOME-0332456-1	44539	No	NA	65	16	0	High-quality	High-quality	97.92	AAI-based (high-confidence)	0	1		k__Viruses|p__Pisuviricota|c__Pisoniviricetes|o__Nidovirales|f__Mononiviridae|g__MSBT11196|s__MSBT12632
MGV-GENOME-0042104-1	11416	No	NA	13	5	0	High-quality	High-quality	99.68	AAI-based (medium-confidence)	0	1.03		k__Viruses|p__Nucleocytoviricota|c__MSBT18473|o__MSBT19753|f__MSBT21629|g__MSBT22226|s__MSBT22774
MGV-GENOME-0226673-1	32689	No	NA	45	14	2	High-quality	High-quality	91.33	AAI-based (medium-confidence)	0	1		k__Viruses|p__Pisuviricota|c__Pisoniviricetes|o__Nidovirales|f__Mononiviridae|g__MSBT11196|s__MSBT12447
MGV-GENOME-0370589-1	110763	No	NA	160	24	3	Complete	High-quality	100	DTR (high-confidence)	0	1		Unassigned
MGV-GENOME-0354652-1	83916	No	NA	105	15	3	Complete	High-quality	100	DTR (high-confidence)	0	1		Unassigned
MGV-GENOME-4424154-1	48845	No	NA	82	27	0	Low-quality	Genome-fragment	42.89	AAI-based (high-confidence)	0	1		k__Viruses|p__Pisuviricota|c__Pisoniviricetes|o__Nidovirales|f__Mononiviridae|g__MSBT11196|s__MSBT12473
MGV-GENOME-0235334-1	34380	No	NA	47	4	0	Medium-quality	Genome-fragment	80.78	AAI-based (high-confidence)	0	1		k__Viruses|p__Negarnaviricota|c__Ellioviricetes|o__MSBT25030|f__MSBT26610|g__MSBT28569|s__MSBT40720
MGV-GENOME-0248609-1	36513	No	NA	42	8	0	Complete	High-quality	100	DTR (medium-confidence)	0	1.01		k__Viruses|p__Pisuviricota|c__Pisoniviricetes|o__Nidovirales|f__Mononiviridae|g__MSBT11223|s__MSBT15292
MGV-GENOME-0245516-1	33956	No	NA	34	2	1	Medium-quality	Genome-fragment	81.22	AAI-based (high-confidence)	0	1		Unassigned
MGV-GENOME-0182514-1	25059	No	NA	41	22	0	Medium-quality	Genome-fragment	64.65	AAI-based (high-confidence)	0	1		k__Viruses|p__Negarnaviricota|c__Ellioviricetes|o__MSBT25030|f__MSBT26616|g__MSBT28575|s__MSBT44504
MGV-GENOME-0336094-1	62569	No	NA	105	18	3	Complete	High-quality	100	DTR (high-confidence)	0	1.01		Unassigned
MGV-GENOME-0274556-1	35330	No	NA	37	7	1	Medium-quality	Genome-fragment	53.06	HMM-based (lower-bound)	0	1		Unassigned
MGV-GENOME-0296191-1	34108	No	NA	52	20	2	High-quality	High-quality	100	AAI-based (high-confidence)	0	1		Unassigned
MGV-GENOME-0277300-1	41690	No	NA	76	17	1	Complete	High-quality	100	DTR (high-confidence)	0	1		Unassigned
MGV-GENOME-0197818-1	27592	No	NA	30	4	0	Medium-quality	Genome-fragment	60.98	AAI-based (high-confidence)	0	1		k__Viruses|p__Pisuviricota|c__Pisoniviricetes|o__Nidovirales|f__Mononiviridae|g__MSBT11196|s__MSBT12479
MGV-GENOME-0290886-1	44481	No	NA	66	21	3	Complete	High-quality	100	DTR (high-confidence)	0	1		Unassigned
MGV-GENOME-0247943-1	36404	No	NA	52	22	0	Medium-quality	Genome-fragment	55.49	HMM-based (lower-bound)	0	1		k__Viruses|p__Pisuviricota|c__Pisoniviricetes|o__Nidovirales|f__Mononiviridae|g__MSBT11196|s__MSBT14062
MGV-GENOME-0268805-1	37726	No	NA	50	35	0	High-quality	High-quality	95.09	AAI-based (high-confidence)	0	1		k__Viruses|p__Negarnaviricota|c__Ellioviricetes|o__MSBT25030|f__MSBT26616|g__MSBT28575|s__MSBT44506
MGV-GENOME-0245176-1	35972	No	NA	53	6	1	High-quality	High-quality	91.97	AAI-based (high-confidence)	0	1		k__Viruses|p__Pisuviricota|c__Pisoniviricetes|o__Nidovirales|f__Mononiviridae|g__MSBT11196|s__MSBT12271
MGV-GENOME-0179989-1	24665	No	NA	29	18	0	Medium-quality	Genome-fragment	66.39	AAI-based (high-confidence)	0	1		k__Viruses|p__Negarnaviricota|c__Ellioviricetes|o__MSBT25030|f__MSBT26616|g__MSBT28575|s__MSBT44507
MGV-GENOME-0226305-1	26531	No	NA	37	13	0	Medium-quality	Genome-fragment	79.17	AAI-based (high-confidence)	0	1.01		Unassigned
MGV-GENOME-0134587-1	18685	No	NA	30	7	1	Medium-quality	Genome-fragment	60.47	AAI-based (high-confidence)	0	1		k__Viruses|p__Pisuviricota|c__Pisoniviricetes|o__Nidovirales|f__Mononiviridae|g__MSBT11196|s__MSBT12585
MGV-GENOME-0354538-1	83779	No	NA	103	10	1	Medium-quality	Genome-fragment	50.65	AAI-based (high-confidence)	0	1		k__Viruses|p__Nucleocytoviricota|c__Megaviricetes|o__Imitervirales|f__Mimiviridae|g__Mimivirus|s__Acanthamoeba_polyphaga_mimivirus
MGV-GENOME-0209416-1	29642	No	NA	40	1	1	Medium-quality	Genome-fragment	65.92	AAI-based (medium-confidence)	0	1		k__Viruses|p__Pisuviricota|c__Pisoniviricetes|o__Nidovirales|f__Mononiviridae|g__MSBT11196|s__MSBT12905
MGV-GENOME-0248154-1	36436	No	NA	43	2	1	Medium-quality	Genome-fragment	57.42	AAI-based (high-confidence)	0	1		k__Viruses|p__Pisuviricota|c__Pisoniviricetes|o__Nidovirales|f__Mononiviridae|g__MSBT11196|s__MSBT12388
MGV-GENOME-0228702-1	33055	No	NA	30	5	1	Medium-quality	Genome-fragment	77.18	AAI-based (high-confidence)	0	1		k__Viruses|p__Pisuviricota|c__Pisoniviricetes|o__Nidovirales|f__Mononiviridae|g__MSBT11196|s__MSBT12188
MGV-GENOME-0310553-1	50109	No	NA	65	13	1	High-quality	High-quality	100	AAI-based (high-confidence)	0	1		k__Viruses|p__Pisuviricota|c__Pisoniviricetes|o__Nidovirales|f__Mononiviridae|g__MSBT11196|s__MSBT12351
MGV-GENOME-0298321-1	28610	No	NA	36	24	0	Medium-quality	Genome-fragment	63.46	AAI-based (high-confidence)	0	1		k__Viruses|p__Pisuviricota|c__Pisoniviricetes|o__Nidovirales|f__Mononiviridae|g__MSBT11196|s__MSBT12492
MGV-GENOME-0255813-1	37725	No	NA	69	20	0	Medium-quality	Genome-fragment	84.72	AAI-based (high-confidence)	0	1		k__Viruses|p__Pisuviricota|c__Pisoniviricetes|o__Nidovirales|f__Mononiviridae|g__MSBT11196|s__MSBT13209
MGV-GENOME-0374366-1	137755	No	NA	154	12	17	High-quality	High-quality	100	AAI-based (medium-confidence)	0	1		k__Viruses|p__Nucleocytoviricota|c__Megaviricetes|o__Imitervirales|f__Mimiviridae|g__Mimivirus|s__Acanthamoeba_polyphaga_mimivirus
MGV-GENOME-0231325-1	33577	No	NA	13	2	1	Medium-quality	Genome-fragment	53.09	AAI-based (high-confidence)	0	1		k__Viruses|p__Pisuviricota|c__Pisoniviricetes|o__Nidovirales|f__Mononiviridae|g__MSBT11196|s__MSBT12186
MGV-GENOME-0242770-1	24974	No	NA	28	7	0	Medium-quality	Genome-fragment	55.58	AAI-based (medium-confidence)	0	1		Unassigned
MGV-GENOME-0076682-1	13702	No	NA	18	7	0	Low-quality	Genome-fragment	43.75	HMM-based (lower-bound)	0	1		k__Viruses|p__Duplornaviricota|c__Resentoviricetes|o__MSBT45842|f__MSBT45955|g__MSBT46119|s__MSBT46595
MGV-GENOME-0193345-1	26809	No	NA	45	42	0	Medium-quality	Genome-fragment	88.33	AAI-based (high-confidence)	0	1		k__Viruses|p__Dividoviricota|c__Laserviricetes|o__Halopanivirales|f__MSBT18042|g__MSBT18886|s__MSBT20196
MGV-GENOME-0295225-1	45438	No	NA	56	29	0	High-quality	High-quality	100	AAI-based (high-confidence)	0	1		k__Viruses|p__Pisuviricota|c__Pisoniviricetes|o__Nidovirales|f__Mononiviridae|g__MSBT11196|s__MSBT12492
MGV-GENOME-0231405-1	33595	No	NA	46	17	0	Medium-quality	Genome-fragment	87.46	AAI-based (high-confidence)	0	1		k__Viruses|p__Preplasmiviricota|c__Maveriviricetes|o__MSBT11531|f__MSBT15745|g__MSBT16019|s__MSBT17953
MGV-GENOME-0266514-1	39604	No	NA	48	6	0	Complete	High-quality	100	DTR (high-confidence)	0	1		Unassigned
MGV-GENOME-0314381-1	51623	No	NA	90	27	0	Low-quality	Genome-fragment	45.33	AAI-based (high-confidence)	0	1	low-confidence DTR	k__Viruses|p__Pisuviricota|c__Pisoniviricetes|o__Nidovirales|f__Mononiviridae|g__MSBT11196|s__MSBT12473
MGV-GENOME-0343284-1	60990	No	NA	91	13	2	Medium-quality	Genome-fragment	51.35	AAI-based (high-confidence)	0	1		k__Viruses|p__Uroviricota|c__Caudoviricetes|o__Kirjokansivirales|f__Graaviviridae|g__MSBT10800|s__MSBT11787
MGV-GENOME-0373579-1	130977	No	NA	159	33	2	High-quality	High-quality	91.25	AAI-based (high-confidence)	0	1		k__Viruses|p__Nucleocytoviricota|c__Megaviricetes|o__Imitervirales|f__Mimiviridae|g__Mimivirus|s__Acanthamoeba_polyphaga_mimivirus
MGV-GENOME-0204924-1	28855	No	NA	33	4	0	Low-quality	Genome-fragment	49.81	AAI-based (high-confidence)	0	1		k__Viruses|p__Negarnaviricota|c__Ellioviricetes|o__MSBT25030|f__MSBT26632|g__MSBT28591|s__MSBT32737
MGV-GENOME-0329080-1	58554	No	NA	63	14	1	Medium-quality	Genome-fragment	67.58	AAI-based (high-confidence)	0	1		k__Viruses|p__Pisuviricota|c__Pisoniviricetes|o__Nidovirales|f__Mononiviridae|g__MSBT11196|s__MSBT12605
MGV-GENOME-0268369-1	39969	No	NA	44	9	0	Complete	High-quality	100	DTR (high-confidence)	0	1		Unassigned
MGV-GENOME-0364637-1	96095	No	NA	141	29	3	Medium-quality	Genome-fragment	65.59	AAI-based (high-confidence)	0	1		Unassigned
MGV-GENOME-0327247-1	57670	No	NA	97	17	1	Complete	High-quality	100	DTR (high-confidence)	0	1		Unassigned
MGV-GENOME-0109601-1	16365	No	NA	20	7	0	Complete	High-quality	100	ITR (high-confidence)	0	1		Unassigned
MGV-GENOME-0366599-1	54221	No	NA	96	18	3	High-quality	High-quality	95.06	AAI-based (high-confidence)	0	1		k__Viruses|p__Pisuviricota|c__Pisoniviricetes|o__Nidovirales|f__Mononiviridae|g__MSBT11196|s__MSBT12289
MGV-GENOME-0106895-1	16155	No	NA	31	3	0	High-quality	High-quality	100	AAI-based (high-confidence)	0	1		k__Viruses|p__Preplasmiviricota|c__Maveriviricetes|o__MSBT11534|f__MSBT15748|g__MSBT16022|s__MSBT16376
MGV-GENOME-0337916-1	63953	No	NA	98	29	0	High-quality	High-quality	98.95	AAI-based (high-confidence)	0	1		k__Viruses|p__Uroviricota|c__Caudoviricetes|o__Kirjokansivirales|f__Graaviviridae|g__MSBT10808|s__MSBT11795
MGV-GENOME-0295656-1	39989	No	NA	52	26	0	Medium-quality	Genome-fragment	80.93	AAI-based (high-confidence)	0	1		Unassigned
MGV-GENOME-0195855-1	26194	No	NA	35	15	1	Medium-quality	Genome-fragment	81.17	AAI-based (high-confidence)	0	1		k__Viruses|p__Pisuviricota|c__Pisoniviricetes|o__Nidovirales|f__Mononiviridae|g__MSBT11198|s__MSBT15155
MGV-GENOME-0249227-1	36620	No	NA	61	11	1	Medium-quality	Genome-fragment	63.56	AAI-based (high-confidence)	0	1		k__Viruses|p__Negarnaviricota|c__Ellioviricetes|o__MSBT25030|f__MSBT26616|g__MSBT28575|s__MSBT44508
MGV-GENOME-0230067-1	24747	No	NA	32	11	1	Medium-quality	Genome-fragment	57.67	AAI-based (medium-confidence)	0	1		k__Viruses|p__Negarnaviricota|c__Ellioviricetes|o__MSBT25030|f__MSBT26610|g__MSBT28569|s__MSBT40574
MGV-GENOME-0010394-1	5686	No	NA	8	5	0	Complete	High-quality	100	DTR (high-confidence)	0	1.01		Unassigned
MGV-GENOME-0117772-1	17053	No	NA	22	15	0	Medium-quality	Genome-fragment	52.97	AAI-based (high-confidence)	0	1		k__Viruses|p__Pisuviricota|c__Pisoniviricetes|o__Nidovirales|f__Mononiviridae|g__MSBT11198|s__MSBT15159
MGV-GENOME-0198662-1	27738	No	NA	39	7	1	Medium-quality	Genome-fragment	60.54	AAI-based (medium-confidence)	0	1		k__Viruses|p__Negarnaviricota|c__Ellioviricetes|o__MSBT25030|f__MSBT26616|g__MSBT28575|s__MSBT44509
MGV-GENOME-0231195-1	33554	No	NA	54	16	1	Medium-quality	Genome-fragment	79.72	AAI-based (high-confidence)	0	1.01		k__Viruses|p__Uroviricota|c__Caudoviricetes|o__MSBT24227|f__MSBT25586|g__MSBT27247|s__MSBT29208
MGV-GENOME-0207067-1	29235	No	NA	37	19	0	High-quality	High-quality	93.18	AAI-based (high-confidence)	0	1		k__Viruses|p__Pisuviricota|c__Pisoniviricetes|o__Nidovirales|f__Mononiviridae|g__MSBT11202|s__MSBT15185
MGV-GENOME-0138986-1	19168	No	NA	28	13	0	Medium-quality	Genome-fragment	53.89	AAI-based (high-confidence)	0	1		k__Viruses|p__Duplornaviricota|c__Resentoviricetes|o__MSBT45842|f__MSBT45955|g__MSBT46159|s__MSBT46673
MGV-GENOME-0152781-1	20863	No	NA	28	16	0	Medium-quality	Genome-fragment	55.22	AAI-based (high-confidence)	0	1		k__Viruses|p__Negarnaviricota|c__Ellioviricetes|o__MSBT25030|f__MSBT26616|g__MSBT28575|s__MSBT44510
MGV-GENOME-0303066-1	47547	No	NA	65	19	0	High-quality	High-quality	98.71	AAI-based (high-confidence)	0	1		k__Viruses|p__Pisuviricota|c__Pisoniviricetes|o__Nidovirales|f__Mononiviridae|g__MSBT11196|s__MSBT12434
MGV-GENOME-0254060-1	37431	No	NA	46	6	1	Medium-quality	Genome-fragment	53.08	AAI-based (high-confidence)	0	1		k__Viruses|p__Pisuviricota|c__Pisoniviricetes|o__Nidovirales|f__Mononiviridae|g__MSBT11196|s__MSBT12378
MGV-GENOME-0235575-1	34432	No	NA	45	28	0	Medium-quality	Genome-fragment	78.12	AAI-based (high-confidence)	0	1		k__Viruses|p__Pisuviricota|c__Pisoniviricetes|o__Nidovirales|f__Mononiviridae|g__MSBT11196|s__MSBT13642
MGV-GENOME-0253295-1	37304	No	NA	57	17	0	Complete	High-quality	100	DTR (high-confidence)	0	1		Unassigned
MGV-GENOME-0115819-1	16881	No	NA	26	7	0	High-quality	High-quality	98.11	AAI-based (high-confidence)	0	1		k__Viruses|p__Duplornaviricota|c__Resentoviricetes|o__MSBT25002|f__MSBT26535|g__MSBT28352|s__MSBT30471
MGV-GENOME-0162172-1	21010	No	NA	31	19	0	Medium-quality	Genome-fragment	60.78	AAI-based (medium-confidence)	0	1		Unassigned
MGV-GENOME-0348733-1	75739	No	NA	88	16	0	Medium-quality	Genome-fragment	67.73	AAI-based (high-confidence)	0	1		k__Viruses|p__Pisuviricota|c__Pisoniviricetes|o__Nidovirales|f__Mononiviridae|g__MSBT11210|s__MSBT17556
MGV-GENOME-0364471-1	97568	No	NA	92	14	1	High-quality	High-quality	94.69	AAI-based (high-confidence)	0	1		k__Viruses|p__Uroviricota|c__Caudoviricetes|o__Crassvirales|f__Steigviridae|g__Mahstovirus|s__Mahstovirus_faecalis
MGV-GENOME-0349648-1	76360	No	NA	95	13	1	High-quality	High-quality	90.97	AAI-based (high-confidence)	0	1		Unassigned
MGV-GENOME-0374998-1	143066	No	NA	181	37	4	Complete	High-quality	100	DTR (high-confidence)	0	1		Unassigned
MGV-GENOME-0373040-1	126190	No	NA	138	6	8	Medium-quality	Genome-fragment	74.13	HMM-based (lower-bound)	0	1		k__Viruses|p__Nucleocytoviricota|c__Megaviricetes|o__Imitervirales|f__Mimiviridae|g__Mimivirus|s__Acanthamoeba_polyphaga_mimivirus
MGV-GENOME-0239281-1	35120	No	NA	32	1	4	High-quality	High-quality	100	AAI-based (high-confidence)	0	1.02	contig >1.5x longer than expected genome length	k__Viruses|p__Uroviricota|c__Caudoviricetes|o__Kirjokansivirales|f__Graaviviridae|g__MSBT10884|s__MSBT11871
MGV-GENOME-0327046-1	57566	No	NA	62	10	0	High-quality	High-quality	100	AAI-based (high-confidence)	0	1		k__Viruses|p__Negarnaviricota|c__Ellioviricetes|o__MSBT25030|f__MSBT26616|g__MSBT28575|s__MSBT44512
MGV-GENOME-0377243-1	163693	No	NA	192	33	2	Complete	High-quality	100	DTR (high-confidence)	0	1		Unassigned
MGV-GENOME-0291992-1	42830	No	NA	46	5	2	High-quality	High-quality	100	AAI-based (high-confidence)	0	1		Unassigned
MGV-GENOME-0304739-1	48101	No	NA	70	22	0	High-quality	High-quality	91.78	AAI-based (high-confidence)	0	1.01		k__Viruses|p__Pisuviricota|c__Pisoniviricetes|o__Nidovirales|f__Mononiviridae|g__MSBT11196|s__MSBT12988
MGV-GENOME-0065055-1	12839	No	NA	16	5	0	High-quality	High-quality	96.11	AAI-based (high-confidence)	0	1		k__Viruses|p__Duplornaviricota|c__Resentoviricetes|o__MSBT45842|f__MSBT45956|g__MSBT46352|s__MSBT46919
MGV-GENOME-0248409-1	36479	No	NA	61	8	0	Medium-quality	Genome-fragment	78.53	AAI-based (medium-confidence)	0	1.01		k__Viruses|p__Pisuviricota|c__Pisoniviricetes|o__Nidovirales|f__Mononiviridae|g__MSBT11223|s__MSBT15292
MGV-GENOME-4255099-1	11266	No	NA	14	2	0	Medium-quality	Genome-fragment	62.44	AAI-based (high-confidence)	0	1		k__Viruses|p__Taleaviricota|c__Tokiviricetes|o__MSBT18407|f__MSBT19681|g__MSBT21541|s__MSBT22115
MGV-GENOME-0326435-1	35370	No	NA	46	7	0	Medium-quality	Genome-fragment	87.24	AAI-based (high-confidence)	0	1		Unassigned
MGV-GENOME-0334650-1	61451	No	NA	95	26	0	High-quality	High-quality	95.15	AAI-based (high-confidence)	0	1		Unassigned
MGV-GENOME-0252215-1	37109	No	NA	51	21	1	High-quality	High-quality	95.12	AAI-based (high-confidence)	0	1		k__Viruses|p__Pisuviricota|c__Pisoniviricetes|o__Nidovirales|f__Mononiviridae|g__MSBT11196|s__MSBT12557
MGV-GENOME-0362780-1	95430	No	NA	89	12	5	Complete	High-quality	100	DTR (high-confidence)	0	1		Unassigned
MGV-GENOME-0222913-1	32055	No	NA	55	9	1	Medium-quality	Genome-fragment	55.5	AAI-based (high-confidence)	0	1		k__Viruses|p__Pisuviricota|c__Pisoniviricetes|o__Nidovirales|f__Mononiviridae|g__MSBT11196|s__MSBT12231
MGV-GENOME-0357573-1	86807	No	NA	82	6	0	High-quality	High-quality	94.5	AAI-based (high-confidence)	0	1		k__Viruses|p__Uroviricota|c__Caudoviricetes|o__Crassvirales|f__Intestiviridae|g__Endlipuvirus|s__Endlipuvirus_intestinihominis
MGV-GENOME-0161545-1	22025	No	NA	30	11	0	Medium-quality	Genome-fragment	53.75	AAI-based (high-confidence)	0	1		k__Viruses|p__Negarnaviricota|c__Ellioviricetes|o__MSBT25030|f__MSBT26616|g__MSBT28575|s__MSBT44513
MGV-GENOME-0262399-1	38878	No	NA	47	19	1	Medium-quality	Genome-fragment	75.5	AAI-based (medium-confidence)	0	1		k__Viruses|p__Negarnaviricota|c__Ellioviricetes|o__MSBT25030|f__MSBT26616|g__MSBT28575|s__MSBT44514
MGV-GENOME-0239512-1	35154	No	NA	50	15	0	Complete	High-quality	100	DTR (high-confidence)	0	1		Unassigned
MGV-GENOME-4423578-1	47733	No	NA	64	2	2	High-quality	High-quality	100	AAI-based (high-confidence)	0	1		k__Viruses|p__Preplasmiviricota|c__Maveriviricetes|o__MSBT11531|f__MSBT15745|g__MSBT16019|s__MSBT17957
MGV-GENOME-0317122-1	52842	No	NA	65	13	0	Complete	High-quality	100	DTR (high-confidence)	0	1		Unassigned
MGV-GENOME-0217123-1	31049	No	NA	52	37	0	High-quality	High-quality	90.51	AAI-based (high-confidence)	0	1		k__Viruses|p__Negarnaviricota|c__Ellioviricetes|o__MSBT25030|f__MSBT26616|g__MSBT28575|s__MSBT44516
MGV-GENOME-0318347-1	53359	No	NA	83	14	3	Medium-quality	Genome-fragment	60.33	AAI-based (high-confidence)	0	1		k__Viruses|p__Pisuviricota|c__Pisoniviricetes|o__Nidovirales|f__Mononiviridae|g__MSBT11196|s__MSBT13161
MGV-GENOME-0183232-1	24724	No	NA	32	4	0	Medium-quality	Genome-fragment	53.48	AAI-based (high-confidence)	0	1		Unassigned
MGV-GENOME-0208525-1	29488	No	NA	37	7	0	Medium-quality	Genome-fragment	61.08	HMM-based (lower-bound)	0	1		k__Viruses|p__Pisuviricota|c__Pisoniviricetes|o__Nidovirales|f__Mononiviridae|g__MSBT11348|s__MSBT15541
MGV-GENOME-0231182-1	33551	No	NA	56	21	1	Medium-quality	Genome-fragment	84.05	AAI-based (high-confidence)	0	1		k__Viruses|p__Pisuviricota|c__Pisoniviricetes|o__Nidovirales|f__Mononiviridae|g__MSBT11196|s__MSBT13135
MGV-GENOME-0376613-1	156697	No	NA	200	4	14	Medium-quality	Genome-fragment	73.92	HMM-based (lower-bound)	0	1		k__Viruses|p__Nucleocytoviricota|c__Megaviricetes|o__Imitervirales|f__Mimiviridae|g__Mimivirus|s__Acanthamoeba_polyphaga_mimivirus
MGV-GENOME-0377204-1	163282	No	NA	187	27	3	Medium-quality	Genome-fragment	87.27	AAI-based (high-confidence)	0	1		k__Viruses|p__Nucleocytoviricota|c__Megaviricetes|o__Imitervirales|f__Mimiviridae|g__Mimivirus|s__Acanthamoeba_polyphaga_mimivirus
MGV-GENOME-0223200-1	29891	No	NA	38	6	0	Medium-quality	Genome-fragment	51.2	AAI-based (high-confidence)	0	1		k__Viruses|p__Pisuviricota|c__Pisoniviricetes|o__Nidovirales|f__Mononiviridae|g__MSBT11196|s__MSBT12310
MGV-GENOME-0163275-1	22252	No	NA	23	2	0	Medium-quality	Genome-fragment	53.83	AAI-based (high-confidence)	0	1		k__Viruses|p__Pisuviricota|c__Pisoniviricetes|o__Nidovirales|f__Mononiviridae|g__MSBT11196|s__MSBT13786
MGV-GENOME-0340591-1	66073	No	NA	104	29	4	Medium-quality	Genome-fragment	83.29	AAI-based (high-confidence)	0	1		k__Viruses|p__Pisuviricota|c__Pisoniviricetes|o__Nidovirales|f__Mononiviridae|g__MSBT11196|s__MSBT12460
MGV-GENOME-0175018-1	23914	No	NA	31	22	0	Medium-quality	Genome-fragment	62.67	AAI-based (medium-confidence)	0	1		k__Viruses|p__Pisuviricota|c__Pisoniviricetes|o__Nidovirales|f__Mononiviridae|g__MSBT11196|s__MSBT14369
MGV-GENOME-0351884-1	79809	No	NA	121	16	1	Complete	High-quality	100	DTR (high-confidence)	0	1		Unassigned
MGV-GENOME-0290297-1	39904	No	NA	59	17	1	High-quality	High-quality	100	AAI-based (high-confidence)	0	1		k__Viruses|p__Pisuviricota|c__Pisoniviricetes|o__Nidovirales|f__Mononiviridae|g__MSBT11196|s__MSBT12256
MGV-GENOME-0246028-1	36098	No	NA	54	19	0	High-quality	High-quality	96.59	AAI-based (high-confidence)	0	1		k__Viruses|p__Negarnaviricota|c__Ellioviricetes|o__MSBT25030|f__MSBT26599|g__MSBT28558|s__MSBT35056
MGV-GENOME-4145110-1	6868	Yes	5705	9	6	2	High-quality	High-quality	100	AAI-based (medium-confidence)	16.93	1		k__Viruses|p__Duplornaviricota|c__Resentoviricetes|o__MSBT45863|f__MSBT45999|g__MSBT46423|s__MSBT47035
MGV-GENOME-0314739-1	50429	No	NA	86	17	0	Medium-quality	Genome-fragment	87.72	AAI-based (high-confidence)	0	1		Unassigned
MGV-GENOME-0274398-1	41114	No	NA	39	8	1	High-quality	High-quality	95.99	AAI-based (high-confidence)	0	1		k__Viruses|p__Pisuviricota|c__Pisoniviricetes|o__Nidovirales|f__Mononiviridae|g__MSBT11196|s__MSBT12443
MGV-GENOME-0262008-1	33738	No	NA	39	2	0	Medium-quality	Genome-fragment	76.92	AAI-based (high-confidence)	0	1		Unassigned
MGV-GENOME-0202466-1	28416	No	NA	33	9	0	High-quality	High-quality	98.5	AAI-based (high-confidence)	0	1		k__Viruses|p__Pisuviricota|c__Pisoniviricetes|o__Nidovirales|f__Mononiviridae|g__MSBT11196|s__MSBT12184
MGV-GENOME-0280622-1	41701	No	NA	53	23	0	Medium-quality	Genome-fragment	50.65	AAI-based (high-confidence)	0	1		k__Viruses|p__Uroviricota|c__Caudoviricetes|o__Kirjokansivirales|f__Graaviviridae|g__MSBT11030|s__MSBT12017
MGV-GENOME-0333585-1	61045	No	NA	87	8	5	Medium-quality	Genome-fragment	56.07	AAI-based (high-confidence)	0	1		k__Viruses|p__Pisuviricota|c__Pisoniviricetes|o__Nidovirales|f__Mononiviridae|g__MSBT11196|s__MSBT12723
MGV-GENOME-0312489-1	50845	No	NA	77	25	0	Medium-quality	Genome-fragment	78.69	AAI-based (high-confidence)	0	1		k__Viruses|p__Taleaviricota|c__Tokiviricetes|o__Ligamenvirales|f__MSBT18226|g__MSBT19147|s__MSBT20759
MGV-GENOME-0330487-1	59317	No	NA	100	20	0	High-quality	High-quality	100	AAI-based (high-confidence)	0	1		k__Viruses|p__Pisuviricota|c__Pisoniviricetes|o__Nidovirales|f__Mononiviridae|g__MSBT11196|s__MSBT13081
MGV-GENOME-0181731-1	24937	No	NA	36	15	0	Medium-quality	Genome-fragment	77.45	AAI-based (high-confidence)	0	1		k__Viruses|p__Pisuviricota|c__Pisoniviricetes|o__Nidovirales|f__Mononiviridae|g__MSBT11198|s__MSBT15159
MGV-GENOME-0291794-1	44692	No	NA	78	15	0	High-quality	High-quality	100	AAI-based (high-confidence)	0	1		k__Viruses|p__Pisuviricota|c__Pisoniviricetes|o__Nidovirales|f__Mononiviridae|g__MSBT11196|s__MSBT13725
MGV-GENOME-0141055-1	19407	No	NA	27	14	0	Medium-quality	Genome-fragment	51.45	AAI-based (medium-confidence)	0	1		k__Viruses|p__Duplornaviricota|c__Resentoviricetes|o__MSBT45842|f__MSBT45955|g__MSBT46160|s__MSBT46674
MGV-GENOME-0354498-1	83726	No	NA	110	15	2	High-quality	High-quality	100	AAI-based (high-confidence)	0	1		k__Viruses|p__Pisuviricota|c__Pisoniviricetes|o__Nidovirales|f__Mononiviridae|g__MSBT11196|s__MSBT14757
MGV-GENOME-0196250-1	27305	No	NA	32	9	1	High-quality	High-quality	94.65	AAI-based (high-confidence)	0	1		k__Viruses|p__Pisuviricota|c__Pisoniviricetes|o__Nidovirales|f__Mononiviridae|g__MSBT11196|s__MSBT13823
MGV-GENOME-0328555-1	58286	No	NA	76	6	0	Medium-quality	Genome-fragment	56.07	AAI-based (high-confidence)	0	1		k__Viruses|p__Negarnaviricota|c__Ellioviricetes|o__MSBT25030|f__MSBT26616|g__MSBT28575|s__MSBT44519
MGV-GENOME-0256978-1	37925	No	NA	71	6	2	Medium-quality	Genome-fragment	65.81	AAI-based (high-confidence)	0	1		k__Viruses|p__Uroviricota|c__Caudoviricetes|o__MSBT24033|f__MSBT25230|g__MSBT26814|s__MSBT28775
MGV-GENOME-0275802-1	41385	No	NA	56	3	2	High-quality	High-quality	92.06	AAI-based (medium-confidence)	0	1		k__Viruses|p__Pisuviricota|c__Pisoniviricetes|o__Nidovirales|f__Mononiviridae|g__MSBT11196|s__MSBT13436
MGV-GENOME-0227825-1	32899	No	NA	50	15	0	High-quality	High-quality	98.28	AAI-based (high-confidence)	0	1		k__Viruses|p__Pisuviricota|c__Pisoniviricetes|o__Nidovirales|f__Mononiviridae|g__MSBT11296|s__MSBT15455
MGV-GENOME-0287598-1	43738	No	NA	52	7	0	High-quality	High-quality	93.21	AAI-based (high-confidence)	0	1		k__Viruses|p__Pisuviricota|c__Pisoniviricetes|o__Nidovirales|f__Mononiviridae|g__MSBT11196|s__MSBT12681
MGV-GENOME-0185412-1	25503	No	NA	25	23	0	Medium-quality	Genome-fragment	68.21	AAI-based (high-confidence)	0	1		k__Viruses|p__Duplornaviricota|c__Resentoviricetes|o__MSBT25002|f__MSBT26535|g__MSBT28322|s__MSBT39878
MGV-GENOME-0282429-1	40709	No	NA	46	6	2	High-quality	High-quality	95.05	AAI-based (high-confidence)	0	1		Unassigned
MGV-GENOME-0359296-1	69027	No	NA	83	15	1	Medium-quality	Genome-fragment	88.08	AAI-based (high-confidence)	0	1		k__Viruses|p__Negarnaviricota|c__Ellioviricetes|o__MSBT25030|f__MSBT26616|g__MSBT28575|s__MSBT44520
MGV-GENOME-0252290-1	37122	No	NA	45	7	0	Medium-quality	Genome-fragment	52.56	AAI-based (high-confidence)	0	1		k__Viruses|p__Pisuviricota|c__Pisoniviricetes|o__Nidovirales|f__Mononiviridae|g__MSBT11196|s__MSBT12378
MGV-GENOME-0291317-1	44581	No	NA	51	44	0	Complete	High-quality	100	DTR (high-confidence)	0	1		Unassigned
MGV-GENOME-0270196-1	40310	No	NA	65	20	3	High-quality	High-quality	96.84	AAI-based (high-confidence)	0	1		k__Viruses|p__Negarnaviricota|c__Ellioviricetes|o__MSBT25030|f__MSBT26632|g__MSBT28591|s__MSBT32680
MGV-GENOME-0339651-1	65264	No	NA	58	8	0	Medium-quality	Genome-fragment	66.14	AAI-based (high-confidence)	0	1		k__Viruses|p__Uroviricota|c__Caudoviricetes|o__Crassvirales|f__Steigviridae|g__Kahnovirus|s__Kahnovirus_copri
MGV-GENOME-0279237-1	42081	No	NA	55	13	0	Medium-quality	Genome-fragment	63.15	AAI-based (high-confidence)	0	1		k__Viruses|p__Taleaviricota|c__Tokiviricetes|o__Ligamenvirales|f__MSBT18226|g__MSBT19088|s__MSBT20562
MGV-GENOME-0258062-1	38113	No	NA	40	5	2	Medium-quality	Genome-fragment	88.98	AAI-based (high-confidence)	0	1		k__Viruses|p__Pisuviricota|c__Pisoniviricetes|o__Nidovirales|f__Mononiviridae|g__MSBT11196|s__MSBT12188
MGV-GENOME-0291457-1	40604	No	NA	44	13	0	High-quality	High-quality	96.76	AAI-based (high-confidence)	0	1		Unassigned
MGV-GENOME-0319075-1	53716	No	NA	77	11	3	High-quality	High-quality	100	AAI-based (medium-confidence)	0	1		k__Viruses|p__Negarnaviricota|c__Ellioviricetes|o__MSBT25030|f__MSBT26616|g__MSBT28575|s__MSBT44522
MGV-GENOME-0187401-1	25828	No	NA	36	16	0	Medium-quality	Genome-fragment	50.77	AAI-based (high-confidence)	0	1		k__Viruses|p__Pisuviricota|c__Pisoniviricetes|o__Nidovirales|f__Mononiviridae|g__MSBT11196|s__MSBT13538
MGV-GENOME-0163029-1	22221	No	NA	23	3	0	Medium-quality	Genome-fragment	60.79	AAI-based (high-confidence)	0	1		k__Viruses|p__Pisuviricota|c__Pisoniviricetes|o__Nidovirales|f__Mononiviridae|g__MSBT11196|s__MSBT13330
MGV-GENOME-0193786-1	26886	No	NA	40	14	0	Medium-quality	Genome-fragment	72.35	AAI-based (high-confidence)	0	1		k__Viruses|p__Pisuviricota|c__Pisoniviricetes|o__Nidovirales|f__Mononiviridae|g__MSBT11196|s__MSBT12935
MGV-GENOME-0197568-1	27544	No	NA	52	49	0	High-quality	High-quality	90.79	AAI-based (high-confidence)	0	1		k__Viruses|p__Uroviricota|c__Caudoviricetes|o__MSBT24098|f__MSBT25375|g__MSBT26993|s__MSBT28954
MGV-GENOME-0200724-1	28090	No	NA	40	25	0	Medium-quality	Genome-fragment	60.79	AAI-based (high-confidence)	0	1		k__Viruses|p__Negarnaviricota|c__Ellioviricetes|o__MSBT25030|f__MSBT26616|g__MSBT28575|s__MSBT44524
MGV-GENOME-0149749-1	20460	No	NA	22	3	0	Medium-quality	Genome-fragment	51.25	AAI-based (high-confidence)	0	1		k__Viruses|p__Pisuviricota|c__Pisoniviricetes|o__Nidovirales|f__Mononiviridae|g__MSBT11196|s__MSBT12987
MGV-GENOME-0190031-1	26261	No	NA	48	13	0	Medium-quality	Genome-fragment	68.74	AAI-based (high-confidence)	0	1		k__Viruses|p__Negarnaviricota|c__Ellioviricetes|o__MSBT25030|f__MSBT26616|g__MSBT28575|s__MSBT44525
MGV-GENOME-0356207-1	35764	No	NA	56	5	0	High-quality	High-quality	95.5	AAI-based (high-confidence)	0	1		Unassigned
MGV-GENOME-0216249-1	30888	No	NA	27	5	1	Medium-quality	Genome-fragment	72.12	AAI-based (medium-confidence)	0	1		k__Viruses|p__Negarnaviricota|c__Ellioviricetes|o__MSBT25030|f__MSBT26616|g__MSBT28575|s__MSBT44526
MGV-GENOME-0290438-1	44377	No	NA	56	2	2	Medium-quality	Genome-fragment	79.36	AAI-based (medium-confidence)	0	1		k__Viruses|p__Pisuviricota|c__Pisoniviricetes|o__Nidovirales|f__Mononiviridae|g__MSBT11196|s__MSBT12398
MGV-GENOME-0228555-1	33023	No	NA	28	5	1	Medium-quality	Genome-fragment	77.1	AAI-based (high-confidence)	0	1		k__Viruses|p__Pisuviricota|c__Pisoniviricetes|o__Nidovirales|f__Mononiviridae|g__MSBT11196|s__MSBT12188
MGV-GENOME-0349559-1	76887	No	NA	102	9	1	High-quality	High-quality	99.06	AAI-based (high-confidence)	0	1		k__Viruses|p__Pisuviricota|c__Pisoniviricetes|o__Nidovirales|f__Mononiviridae|g__MSBT11196|s__MSBT12469
MGV-GENOME-0193555-1	26848	No	NA	40	18	0	Medium-quality	Genome-fragment	66.98	AAI-based (high-confidence)	0	1		k__Viruses|p__Taleaviricota|c__Tokiviricetes|o__Ligamenvirales|f__MSBT18232|g__MSBT19429|s__MSBT21212
MGV-GENOME-0120746-1	17305	No	NA	24	8	0	Medium-quality	Genome-fragment	88.71	AAI-based (medium-confidence)	0	1		k__Viruses|p__Preplasmiviricota|c__Maveriviricetes|o__MSBT11583|f__MSBT15797|g__MSBT16071|s__MSBT16457
MGV-GENOME-0243749-1	35761	No	NA	45	2	5	Medium-quality	Genome-fragment	84.16	AAI-based (high-confidence)	0	1		k__Viruses|p__Negarnaviricota|c__Ellioviricetes|o__MSBT25030|f__MSBT26616|g__MSBT28575|s__MSBT44527
MGV-GENOME-0289723-1	42499	No	NA	83	17	1	High-quality	High-quality	100	AAI-based (high-confidence)	0	1		k__Viruses|p__Negarnaviricota|c__Ellioviricetes|o__MSBT25030|f__MSBT26632|g__MSBT28591|s__MSBT31732
MGV-GENOME-0347640-1	74119	No	NA	80	19	2	Medium-quality	Genome-fragment	68.08	AAI-based (high-confidence)	0	1		k__Viruses|p__Pisuviricota|c__Pisoniviricetes|o__Nidovirales|f__Mononiviridae|g__MSBT11196|s__MSBT12886
MGV-GENOME-0288063-1	43840	No	NA	64	15	0	High-quality	High-quality	96.36	AAI-based (high-confidence)	0	1		k__Viruses|p__Pisuviricota|c__Pisoniviricetes|o__Nidovirales|f__Mononiviridae|g__MSBT11196|s__MSBT14953
MGV-GENOME-0340964-1	66426	No	NA	102	30	4	Medium-quality	Genome-fragment	84.39	AAI-based (high-confidence)	0	1		k__Viruses|p__Pisuviricota|c__Pisoniviricetes|o__Nidovirales|f__Mononiviridae|g__MSBT11196|s__MSBT12460
MGV-GENOME-0084135-1	14339	No	NA	19	6	0	Low-quality	Genome-fragment	48.26	HMM-based (lower-bound)	0	1		k__Viruses|p__Negarnaviricota|c__Ellioviricetes|o__MSBT25030|f__MSBT33131|g__MSBT33537|s__MSBT34036
MGV-GENOME-0223937-1	32215	No	NA	43	19	0	High-quality	High-quality	100	AAI-based (medium-confidence)	0	1		k__Viruses|p__Duplornaviricota|c__Resentoviricetes|o__MSBT45842|f__MSBT45955|g__MSBT46161|s__MSBT46675
MGV-GENOME-0233662-1	34038	No	NA	47	16	0	Medium-quality	Genome-fragment	72.18	AAI-based (high-confidence)	0	1		k__Viruses|p__Pisuviricota|c__Pisoniviricetes|o__Nidovirales|f__Mononiviridae|g__MSBT11196|s__MSBT12205
MGV-GENOME-0362526-1	95085	No	NA	86	10	0	Medium-quality	Genome-fragment	89.71	AAI-based (high-confidence)	0	1		k__Viruses|p__Uroviricota|c__Caudoviricetes|o__Crassvirales|f__Intestiviridae|g__Carjivirus|s__Carjivirus_communis
MGV-GENOME-0297740-1	46040	No	NA	72	21	3	Complete	High-quality	100	DTR (high-confidence)	0	1		Unassigned
MGV-GENOME-0346067-1	72036	No	NA	115	17	0	Complete	High-quality	100	DTR (high-confidence)	0	1		Unassigned
MGV-GENOME-0088166-1	14703	No	NA	17	11	0	Medium-quality	Genome-fragment	63.86	AAI-based (medium-confidence)	0	1		k__Viruses|p__Duplornaviricota|c__Resentoviricetes|o__MSBT45842|f__MSBT45955|g__MSBT46162|s__MSBT46676
MGV-GENOME-0078374-1	13840	No	NA	16	3	0	Low-quality	Genome-fragment	46.3	HMM-based (lower-bound)	0	1		k__Viruses|p__Duplornaviricota|c__Resentoviricetes|o__MSBT45842|f__MSBT45955|g__MSBT46163|s__MSBT46677
MGV-GENOME-0295435-1	38489	No	NA	41	6	2	Medium-quality	Genome-fragment	89.86	AAI-based (high-confidence)	0	1		Unassigned
MGV-GENOME-0276487-1	41523	No	NA	53	8	1	Medium-quality	Genome-fragment	64.5	AAI-based (medium-confidence)	0	1		k__Viruses|p__Pisuviricota|c__Pisoniviricetes|o__Nidovirales|f__Mononiviridae|g__MSBT11196|s__MSBT12818
MGV-GENOME-0010374-1	5678	No	NA	8	4	0	Complete	High-quality	100	DTR (high-confidence)	0	1.01		Unassigned
MGV-GENOME-0255137-1	37616	No	NA	15	2	1	Medium-quality	Genome-fragment	59.17	AAI-based (high-confidence)	0	1		k__Viruses|p__Pisuviricota|c__Pisoniviricetes|o__Nidovirales|f__Mononiviridae|g__MSBT11196|s__MSBT12940
MGV-GENOME-0189910-1	24006	No	NA	28	15	0	Medium-quality	Genome-fragment	60.91	AAI-based (high-confidence)	0	1		Unassigned
MGV-GENOME-0274727-1	40237	No	NA	55	11	0	Medium-quality	Genome-fragment	62.11	AAI-based (high-confidence)	0	1		k__Viruses|p__Pisuviricota|c__Pisoniviricetes|o__Nidovirales|f__Mononiviridae|g__MSBT11196|s__MSBT12435
MGV-GENOME-0096174-1	15345	No	NA	26	2	1	High-quality	High-quality	100	AAI-based (high-confidence)	0	1		k__Viruses|p__Preplasmiviricota|c__Maveriviricetes|o__MSBT11595|f__MSBT15809|g__MSBT16083|s__MSBT16474
MGV-GENOME-0284844-1	43142	No	NA	49	9	0	Medium-quality	Genome-fragment	78.61	HMM-based (lower-bound)	0	1		k__Viruses|p__Pisuviricota|c__Pisoniviricetes|o__Nidovirales|f__Mononiviridae|g__MSBT11196|s__MSBT14208
MGV-GENOME-0260158-1	38471	No	NA	54	19	0	High-quality	High-quality	92.8	AAI-based (medium-confidence)	0	1		k__Viruses|p__Negarnaviricota|c__Ellioviricetes|o__MSBT25030|f__MSBT26632|g__MSBT28591|s__MSBT32590
MGV-GENOME-0319717-1	54051	No	NA	82	28	0	High-quality	High-quality	100	AAI-based (high-confidence)	0	1		k__Viruses|p__Nucleocytoviricota|c__Megaviricetes|o__Algavirales|f__Phycodnaviridae|g__Phaeovirus|s__MSBT10775
MGV-GENOME-0288382-1	33770	No	NA	49	13	1	High-quality	High-quality	100	AAI-based (high-confidence)	0	1		k__Viruses|p__Pisuviricota|c__Pisoniviricetes|o__Nidovirales|f__Mononiviridae|g__MSBT11196|s__MSBT12459
MGV-GENOME-0256453-1	37843	No	NA	56	8	0	High-quality	High-quality	100	AAI-based (high-confidence)	0	1		k__Viruses|p__Taleaviricota|c__Tokiviricetes|o__Ligamenvirales|f__MSBT18241|g__MSBT19488|s__MSBT21304
MGV-GENOME-0329104-1	58570	No	NA	100	15	2	Complete	High-quality	100	DTR (high-confidence)	0	1		Unassigned
MGV-GENOME-0250964-1	36895	No	NA	57	6	1	Complete	High-quality	100	DTR (high-confidence)	0	1		Unassigned
MGV-GENOME-0157566-1	21493	No	NA	30	15	0	Medium-quality	Genome-fragment	56.67	AAI-based (medium-confidence)	0	1		k__Viruses|p__Pisuviricota|c__Pisoniviricetes|o__Nidovirales|f__Mononiviridae|g__MSBT11196|s__MSBT14762
MGV-GENOME-0305039-1	48207	No	NA	63	16	1	Medium-quality	Genome-fragment	80.45	AAI-based (high-confidence)	0	1		k__Viruses|p__Uroviricota|c__Caudoviricetes|o__Kirjokansivirales|f__Graaviviridae|g__MSBT10937|s__MSBT11924
MGV-GENOME-0186654-1	25704	No	NA	28	12	0	Medium-quality	Genome-fragment	50.66	AAI-based (high-confidence)	0	1		k__Viruses|p__Pisuviricota|c__Pisoniviricetes|o__Nidovirales|f__Mononiviridae|g__MSBT11196|s__MSBT12244
MGV-GENOME-0183793-1	25252	No	NA	31	27	0	Medium-quality	Genome-fragment	63.84	AAI-based (high-confidence)	0	1		k__Viruses|p__Negarnaviricota|c__Ellioviricetes|o__MSBT25030|f__MSBT26616|g__MSBT28575|s__MSBT44534
MGV-GENOME-0063669-1	12743	No	NA	16	5	0	Complete	High-quality	100	ITR (high-confidence)	0	1.03		k__Viruses|p__Nucleocytoviricota|c__MSBT18497|o__MSBT19785|f__MSBT21684|g__MSBT22298|s__MSBT22846
MGV-GENOME-0338180-1	63895	No	NA	95	13	2	Medium-quality	Genome-fragment	53.8	AAI-based (high-confidence)	0	1		k__Viruses|p__Uroviricota|c__Caudoviricetes|o__Kirjokansivirales|f__Graaviviridae|g__MSBT10800|s__MSBT11787
MGV-GENOME-0323587-1	55949	No	NA	68	26	0	Medium-quality	Genome-fragment	54.39	AAI-based (high-confidence)	0	1		k__Viruses|p__Uroviricota|c__Caudoviricetes|o__Kirjokansivirales|f__Graaviviridae|g__MSBT10814|s__MSBT11801
MGV-GENOME-0119165-1	17171	No	NA	23	7	0	Medium-quality	Genome-fragment	80.43	AAI-based (medium-confidence)	0	1.01		k__Viruses|p__Pisuviricota|c__Pisoniviricetes|o__Nidovirales|f__Mononiviridae|g__MSBT11487|s__MSBT15701
MGV-GENOME-0240564-1	35306	No	NA	58	19	0	Medium-quality	Genome-fragment	52.35	AAI-based (high-confidence)	0	1		k__Viruses|p__Uroviricota|c__Caudoviricetes|o__Kirjokansivirales|f__Graaviviridae|g__MSBT10788|s__MSBT11775
MGV-GENOME-0195148-1	25451	No	NA	31	11	0	Medium-quality	Genome-fragment	77.32	AAI-based (high-confidence)	0	1		k__Viruses|p__Nucleocytoviricota|c__MSBT18654|o__MSBT19956|f__MSBT21902|g__MSBT22546|s__MSBT23094
MGV-GENOME-0171838-1	23456	No	NA	41	10	1	Medium-quality	Genome-fragment	67.32	AAI-based (high-confidence)	0	1		k__Viruses|p__Pisuviricota|c__Pisoniviricetes|o__Nidovirales|f__Mononiviridae|g__MSBT11196|s__MSBT12466
MGV-GENOME-0329348-1	58696	No	NA	93	36	1	High-quality	High-quality	97.95	AAI-based (high-confidence)	0	1		k__Viruses|p__Negarnaviricota|c__Ellioviricetes|o__MSBT25030|f__MSBT26616|g__MSBT28575|s__MSBT44535
MGV-GENOME-0269625-1	40201	No	NA	69	21	1	Medium-quality	Genome-fragment	79.06	AAI-based (high-confidence)	0	1		k__Viruses|p__Pisuviricota|c__Pisoniviricetes|o__Nidovirales|f__Mononiviridae|g__MSBT11196|s__MSBT13734
MGV-GENOME-0286439-1	43484	No	NA	66	9	2	Medium-quality	Genome-fragment	72.9	AAI-based (high-confidence)	0	1		k__Viruses|p__Negarnaviricota|c__Ellioviricetes|o__MSBT25030|f__MSBT26616|g__MSBT28575|s__MSBT44536
MGV-GENOME-0214793-1	30621	No	NA	55	15	1	Medium-quality	Genome-fragment	72.73	AAI-based (high-confidence)	0	1		k__Viruses|p__Uroviricota|c__Caudoviricetes|o__MSBT24320|f__MSBT25741|g__MSBT27454|s__MSBT29415
MGV-GENOME-0276715-1	41571	No	NA	59	10	1	Complete	High-quality	100	DTR (high-confidence)	0	1		k__Viruses|p__Negarnaviricota|c__Ellioviricetes|o__MSBT25030|f__MSBT26616|g__MSBT28575|s__MSBT44538
MGV-GENOME-0275150-1	39822	No	NA	58	12	1	Medium-quality	Genome-fragment	83.57	AAI-based (high-confidence)	0	1		k__Viruses|p__Uroviricota|c__Caudoviricetes|o__Kirjokansivirales|f__Graaviviridae|g__MSBT10931|s__MSBT11918
MGV-GENOME-0262424-1	36723	No	NA	60	24	0	Medium-quality	Genome-fragment	56.73	HMM-based (lower-bound)	0	1		k__Viruses|p__Uroviricota|c__Caudoviricetes|o__MSBT24102|f__MSBT25384|g__MSBT27006|s__MSBT28967
MGV-GENOME-0235991-1	34519	No	NA	38	23	0	Medium-quality	Genome-fragment	56.82	AAI-based (high-confidence)	0	1		k__Viruses|p__Uroviricota|c__Caudoviricetes|o__Kirjokansivirales|f__Graaviviridae|g__MSBT10789|s__MSBT11776
MGV-GENOME-0244375-1	35855	No	NA	44	1	2	Medium-quality	Genome-fragment	58.48	AAI-based (high-confidence)	0	1		k__Viruses|p__Pisuviricota|c__Pisoniviricetes|o__Nidovirales|f__Mononiviridae|g__MSBT11196|s__MSBT12388
MGV-GENOME-0331117-1	59665	No	NA	100	26	2	High-quality	High-quality	99.31	AAI-based (high-confidence)	0	1		k__Viruses|p__Pisuviricota|c__Pisoniviricetes|o__Nidovirales|f__Mononiviridae|g__MSBT11196|s__MSBT12222
MGV-GENOME-0251752-1	28224	No	NA	37	7	4	Medium-quality	Genome-fragment	52.84	AAI-based (high-confidence)	0	1.01		k__Viruses|p__Dividoviricota|c__Laserviricetes|o__Halopanivirales|f__MSBT18205|g__MSBT19049|s__MSBT20443
MGV-GENOME-0186179-1	25627	No	NA	37	16	0	Medium-quality	Genome-fragment	79.38	AAI-based (high-confidence)	0	1		k__Viruses|p__Pisuviricota|c__Pisoniviricetes|o__Nidovirales|f__Mononiviridae|g__MSBT11198|s__MSBT15155
MGV-GENOME-0164880-1	22482	No	NA	34	10	0	Medium-quality	Genome-fragment	53.6	AAI-based (high-confidence)	0	1		k__Viruses|p__Pisuviricota|c__Pisoniviricetes|o__Nidovirales|f__Mononiviridae|g__MSBT11196|s__MSBT12680
MGV-GENOME-0182233-1	25016	No	NA	42	24	0	Medium-quality	Genome-fragment	64.35	AAI-based (high-confidence)	0	1		k__Viruses|p__Negarnaviricota|c__Ellioviricetes|o__MSBT25030|f__MSBT26616|g__MSBT28575|s__MSBT44540
MGV-GENOME-0309102-1	49583	No	NA	88	18	0	Medium-quality	Genome-fragment	84.02	AAI-based (high-confidence)	0	1		k__Viruses|p__Pisuviricota|c__Pisoniviricetes|o__Nidovirales|f__Mononiviridae|g__MSBT11196|s__MSBT12352
MGV-GENOME-0236785-1	34667	No	NA	47	19	0	Medium-quality	Genome-fragment	64.5	AAI-based (high-confidence)	0	1		k__Viruses|p__Uroviricota|c__Caudoviricetes|o__Kirjokansivirales|f__Graaviviridae|g__MSBT10840|s__MSBT11827
MGV-GENOME-0286433-1	38791	No	NA	51	24	0	High-quality	High-quality	99.28	AAI-based (high-confidence)	0	1		Unassigned
MGV-GENOME-0206566-1	29151	No	NA	46	13	1	Medium-quality	Genome-fragment	81.84	AAI-based (high-confidence)	0	1		k__Viruses|p__Pisuviricota|c__Pisoniviricetes|o__Nidovirales|f__Mononiviridae|g__MSBT11196|s__MSBT12461
MGV-GENOME-0303412-1	45007	No	NA	52	17	0	Medium-quality	Genome-fragment	54.67	AAI-based (high-confidence)	0	1		Unassigned
MGV-GENOME-0152164-1	20779	No	NA	29	7	0	Medium-quality	Genome-fragment	55.43	AAI-based (high-confidence)	0	1		k__Viruses|p__Pisuviricota|c__Pisoniviricetes|o__Nidovirales|f__Mononiviridae|g__MSBT11196|s__MSBT13465
MGV-GENOME-0336653-1	62964	No	NA	69	10	1	Medium-quality	Genome-fragment	63	AAI-based (high-confidence)	0	1		k__Viruses|p__Uroviricota|c__Caudoviricetes|o__Crassvirales|f__Suoliviridae|g__Cohcovirus|s__Cohcovirus_splanchnicus
MGV-GENOME-3253207-1	3101	No	NA	5	0	0	Medium-quality	Genome-fragment	70.11	AAI-based (high-confidence)	0	1	no viral genes detected	k__Viruses|p__Dividoviricota|c__MSBT45905|o__MSBT46041|f__MSBT46470|g__MSBT47083|s__MSBT47156
MGV-GENOME-0371388-1	104268	No	NA	133	26	2	Medium-quality	Genome-fragment	60.58	AAI-based (high-confidence)	0	1		k__Viruses|p__Nucleocytoviricota|c__Megaviricetes|o__Imitervirales|f__Mimiviridae|g__Mimivirus|s__Acanthamoeba_polyphaga_mimivirus
MGV-GENOME-0133024-1	18519	No	NA	18	2	0	Medium-quality	Genome-fragment	52.15	AAI-based (medium-confidence)	0	1.01		k__Viruses|p__Pisuviricota|c__Pisoniviricetes|o__Nidovirales|f__Mononiviridae|g__MSBT11223|s__MSBT15291
MGV-GENOME-0309697-1	49812	No	NA	73	17	0	High-quality	High-quality	91.93	AAI-based (high-confidence)	0	1		k__Viruses|p__Uroviricota|c__Caudoviricetes|o__Kirjokansivirales|f__Graaviviridae|g__MSBT10790|s__MSBT11777
MGV-GENOME-0166876-1	22761	No	NA	28	16	0	Medium-quality	Genome-fragment	59.98	AAI-based (high-confidence)	0	1		k__Viruses|p__Pisuviricota|c__Pisoniviricetes|o__Nidovirales|f__Mononiviridae|g__MSBT11196|s__MSBT12196
MGV-GENOME-0305532-1	46421	No	NA	69	22	0	High-quality	High-quality	98.35	AAI-based (high-confidence)	0	1		Unassigned
MGV-GENOME-0273566-1	35638	No	NA	56	21	2	Medium-quality	Genome-fragment	85.79	AAI-based (high-confidence)	0	1		k__Viruses|p__Negarnaviricota|c__Ellioviricetes|o__MSBT25030|f__MSBT26616|g__MSBT28575|s__MSBT44541
MGV-GENOME-0290947-1	44494	No	NA	53	8	0	High-quality	High-quality	98.55	AAI-based (high-confidence)	0	1		k__Viruses|p__Pisuviricota|c__Pisoniviricetes|o__Nidovirales|f__Mononiviridae|g__MSBT11196|s__MSBT12681
MGV-GENOME-0123282-1	17532	No	NA	27	8	0	Medium-quality	Genome-fragment	76.45	AAI-based (medium-confidence)	0	1		k__Viruses|p__Peploviricota|c__MSBT36975|o__MSBT37393|f__MSBT37992|g__MSBT38665|s__MSBT39347
MGV-GENOME-0234678-1	31026	No	NA	35	20	1	Medium-quality	Genome-fragment	51.45	AAI-based (high-confidence)	0	1		k__Viruses|p__Pisuviricota|c__Pisoniviricetes|o__Nidovirales|f__Mononiviridae|g__MSBT11308|s__MSBT23390
MGV-GENOME-0259401-1	38340	No	NA	68	25	3	Complete	High-quality	100	DTR (high-confidence)	0	1		Unassigned
MGV-GENOME-0305726-1	48457	No	NA	77	22	0	Medium-quality	Genome-fragment	80.65	AAI-based (high-confidence)	0	1		k__Viruses|p__Uroviricota|c__Caudoviricetes|o__Kirjokansivirales|f__Graaviviridae|g__MSBT10812|s__MSBT11799
MGV-GENOME-0241039-1	35378	No	NA	62	30	0	High-quality	High-quality	91.07	AAI-based (medium-confidence)	0	1.01		k__Viruses|p__Uroviricota|c__Caudoviricetes|o__MSBT24916|f__MSBT26446|g__MSBT28208|s__MSBT30169
MGV-GENOME-0169607-1	23142	No	NA	30	14	0	Medium-quality	Genome-fragment	71.71	AAI-based (high-confidence)	0	1		k__Viruses|p__Pisuviricota|c__Pisoniviricetes|o__Nidovirales|f__Mononiviridae|g__MSBT11198|s__MSBT15155
MGV-GENOME-0219526-1	31476	No	NA	46	6	2	Medium-quality	Genome-fragment	52.06	AAI-based (medium-confidence)	0	1		k__Viruses|p__Pisuviricota|c__Pisoniviricetes|o__Nidovirales|f__Mononiviridae|g__MSBT11196|s__MSBT12944
MGV-GENOME-0339060-1	46887	No	NA	55	20	1	High-quality	High-quality	98.49	AAI-based (high-confidence)	0	1		k__Viruses|p__Pisuviricota|c__Pisoniviricetes|o__Nidovirales|f__Mononiviridae|g__MSBT11210|s__MSBT17375
MGV-GENOME-0375329-1	145741	No	NA	176	16	1	High-quality	High-quality	94.74	AAI-based (high-confidence)	0	1		k__Viruses|p__Nucleocytoviricota|c__Megaviricetes|o__Imitervirales|f__Mimiviridae|g__Mimivirus|s__Acanthamoeba_polyphaga_mimivirus
MGV-GENOME-0259484-1	38357	No	NA	56	9	2	High-quality	High-quality	99.65	AAI-based (medium-confidence)	0	1		k__Viruses|p__Negarnaviricota|c__Ellioviricetes|o__MSBT25030|f__MSBT26616|g__MSBT28575|s__MSBT44100
MGV-GENOME-0339885-1	65113	No	NA	100	29	0	High-quality	High-quality	100	AAI-based (high-confidence)	0	1		k__Viruses|p__Uroviricota|c__Caudoviricetes|o__Kirjokansivirales|f__Graaviviridae|g__MSBT10808|s__MSBT11795
MGV-GENOME-0048935-1	11804	No	NA	17	10	0	Medium-quality	Genome-fragment	74.55	AAI-based (medium-confidence)	0	1		k__Viruses|p__Duplornaviricota|c__Resentoviricetes|o__MSBT45842|f__MSBT45955|g__MSBT46165|s__MSBT46679
MGV-GENOME-0361999-1	94236	No	NA	98	5	0	Complete	High-quality	100	DTR (high-confidence)	0	1		Unassigned
MGV-GENOME-0311110-1	50161	No	NA	75	23	0	Medium-quality	Genome-fragment	89.54	AAI-based (high-confidence)	0	1		Unassigned
MGV-GENOME-0262310-1	38861	No	NA	53	20	1	High-quality	High-quality	99.61	AAI-based (high-confidence)	0	1		k__Viruses|p__Pisuviricota|c__Pisoniviricetes|o__Nidovirales|f__Mononiviridae|g__MSBT11196|s__MSBT12557
MGV-GENOME-0157958-1	20673	No	NA	26	3	1	Medium-quality	Genome-fragment	52.63	AAI-based (high-confidence)	0	1		Unassigned
MGV-GENOME-0349219-1	72251	No	NA	117	6	3	Medium-quality	Genome-fragment	57.38	AAI-based (high-confidence)	0	1		Unassigned
MGV-GENOME-0321094-1	54707	No	NA	77	20	4	Medium-quality	Genome-fragment	68.03	AAI-based (high-confidence)	0	1		k__Viruses|p__Pisuviricota|c__Pisoniviricetes|o__Nidovirales|f__Mononiviridae|g__MSBT11196|s__MSBT12625
MGV-GENOME-0252778-1	37203	No	NA	48	11	2	Medium-quality	Genome-fragment	65.85	AAI-based (high-confidence)	0	1		k__Viruses|p__Pisuviricota|c__Pisoniviricetes|o__Nidovirales|f__Mononiviridae|g__MSBT11196|s__MSBT13005
MGV-GENOME-0217681-1	31146	No	NA	42	18	1	Medium-quality	Genome-fragment	51.07	AAI-based (high-confidence)	0	1		k__Viruses|p__Pisuviricota|c__Pisoniviricetes|o__Nidovirales|f__Mononiviridae|g__MSBT11196|s__MSBT15128
MGV-GENOME-0276860-1	41601	No	NA	52	8	2	Medium-quality	Genome-fragment	64.64	AAI-based (medium-confidence)	0	1		k__Viruses|p__Pisuviricota|c__Pisoniviricetes|o__Nidovirales|f__Mononiviridae|g__MSBT11196|s__MSBT12818
MGV-GENOME-0290957-1	44497	No	NA	52	7	1	High-quality	High-quality	100	AAI-based (high-confidence)	0	1		k__Viruses|p__Negarnaviricota|c__Ellioviricetes|o__MSBT25030|f__MSBT26616|g__MSBT28575|s__MSBT44544
MGV-GENOME-0198765-1	26411	No	NA	44	8	1	Medium-quality	Genome-fragment	73.6	AAI-based (high-confidence)	0	1		Unassigned
MGV-GENOME-0226493-1	32655	No	NA	51	18	1	Complete	High-quality	100	DTR (high-confidence)	0	1		Unassigned
MGV-GENOME-0247175-1	36274	No	NA	59	49	0	Medium-quality	Genome-fragment	84.32	AAI-based (high-confidence)	0	1		k__Viruses|p__Pisuviricota|c__Pisoniviricetes|o__Nidovirales|f__Mononiviridae|g__MSBT11196|s__MSBT12806
MGV-GENOME-0262496-1	38894	No	NA	53	19	1	High-quality	High-quality	99.69	AAI-based (high-confidence)	0	1		k__Viruses|p__Pisuviricota|c__Pisoniviricetes|o__Nidovirales|f__Mononiviridae|g__MSBT11196|s__MSBT12557
MGV-GENOME-0176642-1	24166	No	NA	42	9	0	Medium-quality	Genome-fragment	66.95	AAI-based (high-confidence)	0	1		k__Viruses|p__Dividoviricota|c__Laserviricetes|o__Halopanivirales|f__MSBT18081|g__MSBT18925|s__MSBT20272
MGV-GENOME-0306083-1	48573	No	NA	62	13	1	Medium-quality	Genome-fragment	75.19	AAI-based (high-confidence)	0	1		k__Viruses|p__Pisuviricota|c__Pisoniviricetes|o__Nidovirales|f__Mononiviridae|g__MSBT11196|s__MSBT12596
MGV-GENOME-0355323-1	84617	No	NA	98	8	1	Medium-quality	Genome-fragment	88.22	AAI-based (high-confidence)	0	1		k__Viruses|p__Pisuviricota|c__Pisoniviricetes|o__Nidovirales|f__Mononiviridae|g__MSBT11210|s__MSBT17661
MGV-GENOME-0217650-1	30837	No	NA	40	4	0	Medium-quality	Genome-fragment	74.42	AAI-based (high-confidence)	0	1		Unassigned
MGV-GENOME-0246861-1	36228	No	NA	57	20	0	Medium-quality	Genome-fragment	89.25	AAI-based (medium-confidence)	0	1		k__Viruses|p__Duplornaviricota|c__Resentoviricetes|o__MSBT25002|f__MSBT26535|g__MSBT28322|s__MSBT39975
MGV-GENOME-0337685-1	63772	No	NA	90	9	3	High-quality	High-quality	99.74	AAI-based (high-confidence)	0	1		k__Viruses|p__Uroviricota|c__Caudoviricetes|o__Kirjokansivirales|f__Graaviviridae|g__MSBT10828|s__MSBT11815
MGV-GENOME-0127122-1	17912	No	NA	24	7	1	Medium-quality	Genome-fragment	81.98	AAI-based (medium-confidence)	0	1		k__Viruses|p__Duplornaviricota|c__Resentoviricetes|o__MSBT45842|f__MSBT45955|g__MSBT46100|s__MSBT46551
MGV-GENOME-0311221-1	35964	No	NA	47	9	0	Medium-quality	Genome-fragment	88.71	AAI-based (high-confidence)	0	1		Unassigned
MGV-GENOME-0343383-1	62547	No	NA	55	10	7	Medium-quality	Genome-fragment	56.33	AAI-based (medium-confidence)	0	1		k__Viruses|p__Uroviricota|c__Caudoviricetes|o__Kirjokansivirales|f__Graaviviridae|g__MSBT10778|s__MSBT11765
MGV-GENOME-0183003-1	25136	No	NA	33	11	0	Medium-quality	Genome-fragment	58.45	AAI-based (high-confidence)	0	1		k__Viruses|p__Negarnaviricota|c__Ellioviricetes|o__MSBT25030|f__MSBT26599|g__MSBT28558|s__MSBT35276
MGV-GENOME-4430286-1	67631	No	NA	98	16	3	Medium-quality	Genome-fragment	56.13	AAI-based (high-confidence)	0	1		k__Viruses|p__Uroviricota|c__Caudoviricetes|o__Kirjokansivirales|f__Graaviviridae|g__MSBT10829|s__MSBT11816
MGV-GENOME-0250597-1	36832	No	NA	51	13	0	High-quality	High-quality	100	AAI-based (medium-confidence)	0	1		k__Viruses|p__Pisuviricota|c__Pisoniviricetes|o__Nidovirales|f__Mononiviridae|g__MSBT11196|s__MSBT12237
MGV-GENOME-0364954-1	98085	No	NA	91	14	4	High-quality	High-quality	100	AAI-based (high-confidence)	0	1		k__Viruses|p__Uroviricota|c__Caudoviricetes|o__Crassvirales|f__Crevaviridae|g__Junduvirus|s__Junduvirus_communis
MGV-GENOME-0153715-1	17376	No	NA	27	8	0	High-quality	High-quality	95.46	AAI-based (high-confidence)	0	1		k__Viruses|p__Preplasmiviricota|c__Maveriviricetes|o__MSBT11533|f__MSBT15747|g__MSBT16021|s__MSBT16366
MGV-GENOME-0179169-1	24540	No	NA	27	0	4	Medium-quality	Genome-fragment	55.75	AAI-based (medium-confidence)	0	1	no viral genes detected	k__Viruses|p__Taleaviricota|c__Tokiviricetes|o__Ligamenvirales|f__MSBT18226|g__MSBT19151|s__MSBT20769
MGV-GENOME-0225993-1	32570	No	NA	38	6	2	Medium-quality	Genome-fragment	56.25	AAI-based (high-confidence)	0	1		k__Viruses|p__Pisuviricota|c__Pisoniviricetes|o__Nidovirales|f__Mononiviridae|g__MSBT11196|s__MSBT12310
MGV-GENOME-0365349-1	98504	No	NA	93	10	0	Complete	High-quality	100	DTR (high-confidence)	0	1		Unassigned
MGV-GENOME-4429286-1	55976	Yes	35150	50	10	6	Low-quality	Genome-fragment	31.65	AAI-based (medium-confidence)	37.21	1	>1 viral region detected	k__Viruses|p__Uroviricota|c__Caudoviricetes|o__Kirjokansivirales|f__Graaviviridae|g__MSBT10778|s__MSBT11765
MGV-GENOME-0217640-1	23431	No	NA	28	21	0	Medium-quality	Genome-fragment	51.91	AAI-based (medium-confidence)	0	1		Unassigned
MGV-GENOME-0253409-1	35182	No	NA	55	29	1	Medium-quality	Genome-fragment	87.88	AAI-based (medium-confidence)	0	1		Unassigned
MGV-GENOME-0225940-1	32561	No	NA	49	18	1	Complete	High-quality	100	DTR (high-confidence)	0	1		Unassigned
MGV-GENOME-0166257-1	22680	No	NA	30	13	0	Medium-quality	Genome-fragment	63.13	AAI-based (high-confidence)	0	1		k__Viruses|p__Negarnaviricota|c__Ellioviricetes|o__MSBT25030|f__MSBT26616|g__MSBT28575|s__MSBT44550
MGV-GENOME-0307978-1	49212	No	NA	86	27	0	Low-quality	Genome-fragment	43.21	AAI-based (high-confidence)	0	1	low-confidence DTR	k__Viruses|p__Pisuviricota|c__Pisoniviricetes|o__Nidovirales|f__Mononiviridae|g__MSBT11196|s__MSBT12473
MGV-GENOME-0313360-1	51184	No	NA	79	32	0	Medium-quality	Genome-fragment	82.64	AAI-based (high-confidence)	0	1		k__Viruses|p__Pisuviricota|c__Pisoniviricetes|o__Nidovirales|f__Mononiviridae|g__MSBT11196|s__MSBT12430
MGV-GENOME-0353611-1	82387	No	NA	103	17	1	Medium-quality	Genome-fragment	79.47	AAI-based (high-confidence)	0	1	low-confidence DTR	k__Viruses|p__Pisuviricota|c__Pisoniviricetes|o__Nidovirales|f__Mononiviridae|g__MSBT11196|s__MSBT14671
MGV-GENOME-0188749-1	26045	No	NA	45	15	0	Medium-quality	Genome-fragment	65.74	AAI-based (high-confidence)	0	1		k__Viruses|p__Negarnaviricota|c__Ellioviricetes|o__MSBT25030|f__MSBT26616|g__MSBT28575|s__MSBT44551
MGV-GENOME-0267542-1	39812	No	NA	73	12	1	Medium-quality	Genome-fragment	51.4	AAI-based (high-confidence)	0	1		k__Viruses|p__Pisuviricota|c__Pisoniviricetes|o__Nidovirales|f__Mononiviridae|g__MSBT11308|s__MSBT23402
MGV-GENOME-0174638-1	23863	No	NA	36	12	1	Medium-quality	Genome-fragment	73.93	AAI-based (high-confidence)	0	1		k__Viruses|p__Pisuviricota|c__Pisoniviricetes|o__Nidovirales|f__Mononiviridae|g__MSBT11198|s__MSBT15155
MGV-GENOME-0110837-1	16465	No	NA	20	8	0	Medium-quality	Genome-fragment	71.23	AAI-based (medium-confidence)	0	1		k__Viruses|p__Duplornaviricota|c__Resentoviricetes|o__MSBT45842|f__MSBT45955|g__MSBT46098|s__MSBT46541
MGV-GENOME-0322036-1	55197	No	NA	101	15	0	Complete	High-quality	100	DTR (high-confidence)	0	1		Unassigned
MGV-GENOME-0349405-1	76693	No	NA	104	10	1	High-quality	High-quality	98.82	AAI-based (high-confidence)	0	1		k__Viruses|p__Pisuviricota|c__Pisoniviricetes|o__Nidovirales|f__Mononiviridae|g__MSBT11196|s__MSBT12469
MGV-GENOME-0308021-1	49223	No	NA	68	13	0	Complete	High-quality	100	DTR (high-confidence)	0	1		Unassigned
MGV-GENOME-4433879-1	98072	No	NA	91	13	0	Complete	High-quality	100	DTR (high-confidence)	0	1		k__Viruses|p__Uroviricota|c__Caudoviricetes|o__Crassvirales|f__Intestiviridae|g__Carjivirus|s__Carjivirus_communis
MGV-GENOME-0167828-1	22889	No	NA	29	6	0	Medium-quality	Genome-fragment	56.46	AAI-based (high-confidence)	0	1		k__Viruses|p__Pisuviricota|c__Pisoniviricetes|o__Nidovirales|f__Mononiviridae|g__MSBT11196|s__MSBT12273
MGV-GENOME-0306695-1	48772	No	NA	83	27	0	Low-quality	Genome-fragment	42.83	AAI-based (high-confidence)	0	1	low-confidence DTR	k__Viruses|p__Pisuviricota|c__Pisoniviricetes|o__Nidovirales|f__Mononiviridae|g__MSBT11196|s__MSBT12473
MGV-GENOME-0238198-1	34940	No	NA	53	38	0	High-quality	High-quality	90.57	AAI-based (high-confidence)	0	1		k__Viruses|p__Taleaviricota|c__Tokiviricetes|o__Ligamenvirales|f__MSBT18226|g__MSBT19302|s__MSBT21016
MGV-GENOME-0231130-1	27026	No	NA	42	13	1	Medium-quality	Genome-fragment	83.29	AAI-based (high-confidence)	0	1		Unassigned
MGV-GENOME-0372529-1	122017	No	NA	144	42	3	High-quality	High-quality	92.23	AAI-based (high-confidence)	0	1		k__Viruses|p__Pisuviricota|c__Pisoniviricetes|o__Nidovirales|f__Mononiviridae|g__MSBT11308|s__MSBT23362
MGV-GENOME-0180862-1	24791	No	NA	39	13	0	Medium-quality	Genome-fragment	70.23	AAI-based (medium-confidence)	0	1		k__Viruses|p__Negarnaviricota|c__Ellioviricetes|o__MSBT25030|f__MSBT26616|g__MSBT28575|s__MSBT44552
MGV-GENOME-0375000-1	143078	No	NA	169	14	3	High-quality	High-quality	93.02	AAI-based (high-confidence)	0	1		k__Viruses|p__Nucleocytoviricota|c__Megaviricetes|o__Imitervirales|f__Mimiviridae|g__Mimivirus|s__Acanthamoeba_polyphaga_mimivirus
MGV-GENOME-0236446-1	34604	No	NA	55	7	1	Medium-quality	Genome-fragment	82.46	AAI-based (medium-confidence)	0	1		k__Viruses|p__Pisuviricota|c__Pisoniviricetes|o__Nidovirales|f__Mononiviridae|g__MSBT11196|s__MSBT14076
MGV-GENOME-0092717-1	15093	No	NA	20	7	0	Medium-quality	Genome-fragment	64.98	AAI-based (medium-confidence)	0	1		k__Viruses|p__Duplornaviricota|c__Resentoviricetes|o__MSBT45842|f__MSBT45955|g__MSBT46166|s__MSBT46680
MGV-GENOME-0169221-1	23087	No	NA	26	15	1	Low-quality	Genome-fragment	47.86	AAI-based (high-confidence)	0	1		k__Viruses|p__Negarnaviricota|c__Ellioviricetes|o__MSBT25030|f__MSBT26616|g__MSBT28575|s__MSBT44553
MGV-GENOME-0169429-1	23117	No	NA	31	15	0	Medium-quality	Genome-fragment	63.66	AAI-based (high-confidence)	0	1		k__Viruses|p__Negarnaviricota|c__Ellioviricetes|o__MSBT25030|f__MSBT26632|g__MSBT28591|s__MSBT33042
MGV-GENOME-0346906-1	73099	No	NA	77	6	3	Medium-quality	Genome-fragment	65.93	AAI-based (high-confidence)	0	1		k__Viruses|p__Pisuviricota|c__Pisoniviricetes|o__Nidovirales|f__Mononiviridae|g__MSBT11196|s__MSBT12327
MGV-GENOME-0375392-1	146289	No	NA	181	16	7	Medium-quality	Genome-fragment	80.11	AAI-based (high-confidence)	0	1		k__Viruses|p__Nucleocytoviricota|c__Megaviricetes|o__Imitervirales|f__Mimiviridae|g__Mimivirus|s__Acanthamoeba_polyphaga_mimivirus
MGV-GENOME-0332713-1	60534	No	NA	75	32	1	High-quality	High-quality	97.1	AAI-based (high-confidence)	0	1		k__Viruses|p__Pisuviricota|c__Pisoniviricetes|o__Nidovirales|f__Mononiviridae|g__MSBT11196|s__MSBT12769
MGV-GENOME-0342911-1	65544	No	NA	80	16	5	High-quality	High-quality	100	AAI-based (high-confidence)	0	1		k__Viruses|p__Pisuviricota|c__Pisoniviricetes|o__Nidovirales|f__Mononiviridae|g__MSBT11196|s__MSBT12417
MGV-GENOME-0327427-1	54916	No	NA	74	14	1	High-quality	High-quality	94.08	AAI-based (high-confidence)	0	1		k__Viruses|p__Pisuviricota|c__Pisoniviricetes|o__Nidovirales|f__Mononiviridae|g__MSBT11196|s__MSBT12310
MGV-GENOME-0230678-1	32648	No	NA	50	18	1	High-quality	High-quality	100	AAI-based (high-confidence)	0	1		k__Viruses|p__Pisuviricota|c__Pisoniviricetes|o__Nidovirales|f__Mononiviridae|g__MSBT11198|s__MSBT15155
MGV-GENOME-0229026-1	25883	No	NA	39	8	1	Medium-quality	Genome-fragment	58.28	AAI-based (high-confidence)	0	1		k__Viruses|p__Taleaviricota|c__Tokiviricetes|o__Ligamenvirales|f__MSBT18226|g__MSBT19105|s__MSBT20653
MGV-GENOME-0214485-1	29940	No	NA	41	12	0	Medium-quality	Genome-fragment	56.92	HMM-based (lower-bound)	0	1.01		k__Viruses|p__Pisuviricota|c__Pisoniviricetes|o__Nidovirales|f__Mononiviridae|g__MSBT11196|s__MSBT12719
MGV-GENOME-0345031-1	70855	No	NA	104	16	3	High-quality	High-quality	100	AAI-based (high-confidence)	0	1		k__Viruses|p__Pisuviricota|c__Pisoniviricetes|o__Nidovirales|f__Mononiviridae|g__MSBT11196|s__MSBT12378
MGV-GENOME-0185998-1	25596	No	NA	38	1	1	Medium-quality	Genome-fragment	58.82	AAI-based (high-confidence)	0	1		k__Viruses|p__Pisuviricota|c__Pisoniviricetes|o__Nidovirales|f__Mononiviridae|g__MSBT11196|s__MSBT12744
MGV-GENOME-0362081-1	59259	No	NA	53	6	0	High-quality	High-quality	94.29	AAI-based (high-confidence)	0	1		Unassigned
MGV-GENOME-0362325-1	94777	No	NA	88	9	0	Medium-quality	Genome-fragment	89.26	AAI-based (high-confidence)	0	1		k__Viruses|p__Uroviricota|c__Caudoviricetes|o__Crassvirales|f__Intestiviridae|g__Carjivirus|s__Carjivirus_communis
MGV-GENOME-0267059-1	39710	No	NA	41	5	2	High-quality	High-quality	92.71	AAI-based (high-confidence)	0	1		k__Viruses|p__Pisuviricota|c__Pisoniviricetes|o__Nidovirales|f__Mononiviridae|g__MSBT11196|s__MSBT12188
MGV-GENOME-4361067-1	19805	No	NA	27	10	0	Medium-quality	Genome-fragment	68.65	AAI-based (high-confidence)	0	1		k__Viruses|p__Pisuviricota|c__Pisoniviricetes|o__Nidovirales|f__Mononiviridae|g__MSBT11196|s__MSBT12236
MGV-GENOME-0210080-1	29764	No	NA	49	14	0	High-quality	High-quality	100	AAI-based (high-confidence)	0	1		k__Viruses|p__Pisuviricota|c__Pisoniviricetes|o__Nidovirales|f__Mononiviridae|g__MSBT11196|s__MSBT14374
MGV-GENOME-0103465-1	15889	No	NA	15	6	0	Medium-quality	Genome-fragment	69.73	AAI-based (medium-confidence)	0	1		k__Viruses|p__Duplornaviricota|c__Resentoviricetes|o__MSBT25002|f__MSBT26535|g__MSBT28326|s__MSBT30377
MGV-GENOME-0340163-1	65703	No	NA	123	35	5	High-quality	High-quality	100	AAI-based (high-confidence)	0	1		k__Viruses|p__Pisuviricota|c__Pisoniviricetes|o__Nidovirales|f__Mononiviridae|g__MSBT11196|s__MSBT12780
MGV-GENOME-0324324-1	56287	No	NA	100	15	0	Complete	High-quality	100	DTR (high-confidence)	0	1		Unassigned
MGV-GENOME-0278249-1	41888	No	NA	65	17	0	Complete	High-quality	100	DTR (high-confidence)	0	1		Unassigned
MGV-GENOME-0343515-1	58152	No	NA	75	12	2	High-quality	High-quality	100	AAI-based (high-confidence)	0	1		k__Viruses|p__Uroviricota|c__Caudoviricetes|o__Kirjokansivirales|f__Graaviviridae|g__MSBT10807|s__MSBT11794
MGV-GENOME-0238273-1	34429	No	NA	44	35	0	Medium-quality	Genome-fragment	85.46	AAI-based (high-confidence)	0	1		Unassigned
MGV-GENOME-0188825-1	26058	No	NA	39	5	0	Medium-quality	Genome-fragment	62.05	AAI-based (medium-confidence)	0	1		k__Viruses|p__Pisuviricota|c__Pisoniviricetes|o__Nidovirales|f__Mononiviridae|g__MSBT11196|s__MSBT14076
MGV-GENOME-0327044-1	57565	No	NA	78	27	0	High-quality	High-quality	93	AAI-based (high-confidence)	0	1		k__Viruses|p__Pisuviricota|c__Pisoniviricetes|o__Nidovirales|f__Mononiviridae|g__MSBT11210|s__MSBT17081
MGV-GENOME-0308467-1	47207	No	NA	67	22	0	Medium-quality	Genome-fragment	75.13	AAI-based (medium-confidence)	0	1		Unassigned
MGV-GENOME-0321279-1	54802	No	NA	96	18	1	Complete	High-quality	100	DTR (high-confidence)	0	1		Unassigned
MGV-GENOME-0220811-1	31692	No	NA	52	9	0	Medium-quality	Genome-fragment	79.55	AAI-based (high-confidence)	0	1		k__Viruses|p__Pisuviricota|c__Pisoniviricetes|o__Nidovirales|f__Mononiviridae|g__MSBT11196|s__MSBT14742
MGV-GENOME-0284003-1	42979	No	NA	57	32	0	Medium-quality	Genome-fragment	72.34	AAI-based (high-confidence)	0	1	low-confidence DTR	k__Viruses|p__Pisuviricota|c__Pisoniviricetes|o__Nidovirales|f__Mononiviridae|g__MSBT11196|s__MSBT13137
MGV-GENOME-0340044-1	65592	No	NA	65	7	3	High-quality	High-quality	100	AAI-based (high-confidence)	0	1		k__Viruses|p__Pisuviricota|c__Pisoniviricetes|o__Nidovirales|f__Mononiviridae|g__MSBT11196|s__MSBT12186
MGV-GENOME-2920998-1	2456	No	NA	3	3	0	Medium-quality	Genome-fragment	53.8	AAI-based (high-confidence)	0	1		k__Viruses|p__Dividoviricota|c__MSBT45906|o__MSBT46042|f__MSBT46471|g__MSBT47084|s__MSBT47157
MGV-GENOME-4402978-1	30238	No	NA	63	8	3	Medium-quality	Genome-fragment	50.2	AAI-based (high-confidence)	0	1		k__Viruses|p__Negarnaviricota|c__Ellioviricetes|o__MSBT25030|f__MSBT26616|g__MSBT28575|s__MSBT44559
MGV-GENOME-0373572-1	130926	No	NA	148	11	13	High-quality	High-quality	100	AAI-based (medium-confidence)	0	1		k__Viruses|p__Nucleocytoviricota|c__Megaviricetes|o__Imitervirales|f__Mimiviridae|g__Mimivirus|s__Acanthamoeba_polyphaga_mimivirus
MGV-GENOME-0214332-1	27916	No	NA	44	15	0	Medium-quality	Genome-fragment	85.25	AAI-based (high-confidence)	0	1		k__Viruses|p__Negarnaviricota|c__Ellioviricetes|o__MSBT25030|f__MSBT26616|g__MSBT28575|s__MSBT44560
MGV-GENOME-0369457-1	63466	No	NA	64	10	0	High-quality	High-quality	92.54	AAI-based (high-confidence)	0	1		k__Viruses|p__Uroviricota|c__Caudoviricetes|o__Kirjokansivirales|f__Graaviviridae|g__MSBT10836|s__MSBT11823
MGV-GENOME-0341866-1	65611	No	NA	87	11	4	High-quality	High-quality	100	AAI-based (high-confidence)	0	1		k__Viruses|p__Uroviricota|c__Caudoviricetes|o__Kirjokansivirales|f__Graaviviridae|g__MSBT10911|s__MSBT11898
MGV-GENOME-0358946-1	89111	No	NA	96	16	1	Medium-quality	Genome-fragment	89.17	AAI-based (high-confidence)	0	1		k__Viruses|p__Nucleocytoviricota|c__Megaviricetes|o__Imitervirales|f__Mimiviridae|g__Mimivirus|s__Acanthamoeba_polyphaga_mimivirus
MGV-GENOME-0268821-1	34478	No	NA	47	19	0	Medium-quality	Genome-fragment	83.1	AAI-based (high-confidence)	0	1		Unassigned
MGV-GENOME-0340041-1	65590	No	NA	65	7	3	High-quality	High-quality	100	AAI-based (high-confidence)	0	1		k__Viruses|p__Pisuviricota|c__Pisoniviricetes|o__Nidovirales|f__Mononiviridae|g__MSBT11196|s__MSBT12186
MGV-GENOME-0288269-1	39071	No	NA	52	29	0	Medium-quality	Genome-fragment	85.29	AAI-based (high-confidence)	0	1		k__Viruses|p__Pisuviricota|c__Pisoniviricetes|o__Nidovirales|f__Mononiviridae|g__MSBT11196|s__MSBT12262
MGV-GENOME-0274532-1	39500	No	NA	46	9	1	Medium-quality	Genome-fragment	74.37	AAI-based (high-confidence)	0	1		Unassigned
MGV-GENOME-0357900-1	87214	No	NA	113	16	2	High-quality	High-quality	100	AAI-based (high-confidence)	0	1		k__Viruses|p__Pisuviricota|c__Pisoniviricetes|o__Nidovirales|f__Mononiviridae|g__MSBT11196|s__MSBT12605
MGV-GENOME-0008681-1	5051	No	NA	8	4	0	High-quality	High-quality	100	AAI-based (high-confidence)	0	1		k__Viruses|p__Nucleocytoviricota|c__MSBT18481|o__MSBT19765|f__MSBT21655|g__MSBT22264|s__MSBT22812
MGV-GENOME-0239529-1	35156	No	NA	41	1	2	Medium-quality	Genome-fragment	56.26	AAI-based (high-confidence)	0	1		k__Viruses|p__Pisuviricota|c__Pisoniviricetes|o__Nidovirales|f__Mononiviridae|g__MSBT11196|s__MSBT12388
MGV-GENOME-0360191-1	91200	No	NA	88	6	0	High-quality	High-quality	99.28	AAI-based (high-confidence)	0	1		k__Viruses|p__Uroviricota|c__Caudoviricetes|o__Crassvirales|f__Intestiviridae|g__Endlipuvirus|s__Endlipuvirus_intestinihominis
MGV-GENOME-0095731-1	15314	No	NA	18	7	0	Medium-quality	Genome-fragment	66.24	AAI-based (medium-confidence)	0	1		k__Viruses|p__Pisuviricota|c__Pisoniviricetes|o__Nidovirales|f__Mononiviridae|g__MSBT11207|s__MSBT15205
MGV-GENOME-0089372-1	14813	No	NA	21	9	0	Low-quality	Genome-fragment	40.02	HMM-based (lower-bound)	0	1		k__Viruses|p__Duplornaviricota|c__Resentoviricetes|o__MSBT45842|f__MSBT45955|g__MSBT46167|s__MSBT46681
MGV-GENOME-0294038-1	41298	No	NA	55	11	3	Medium-quality	Genome-fragment	74.92	AAI-based (high-confidence)	0	1		Unassigned
MGV-GENOME-0214252-1	30523	No	NA	61	12	0	Medium-quality	Genome-fragment	68.48	AAI-based (high-confidence)	0	1		k__Viruses|p__Negarnaviricota|c__Ellioviricetes|o__MSBT25030|f__MSBT26616|g__MSBT28575|s__MSBT44562
MGV-GENOME-0328642-1	58326	No	NA	90	32	0	High-quality	High-quality	96.56	AAI-based (high-confidence)	0	1		k__Viruses|p__Uroviricota|c__Caudoviricetes|o__Kirjokansivirales|f__Graaviviridae|g__MSBT10789|s__MSBT11776
MGV-GENOME-0298193-1	46151	No	NA	68	23	0	High-quality	High-quality	93.74	AAI-based (high-confidence)	0	1		k__Viruses|p__Duplornaviricota|c__Resentoviricetes|o__MSBT25002|f__MSBT26535|g__MSBT28322|s__MSBT39879
MGV-GENOME-0282756-1	42784	No	NA	60	20	0	Medium-quality	Genome-fragment	88.83	AAI-based (high-confidence)	0	1		k__Viruses|p__Pisuviricota|c__Pisoniviricetes|o__Nidovirales|f__Mononiviridae|g__MSBT11196|s__MSBT12434
MGV-GENOME-0375491-1	147042	No	NA	167	14	4	High-quality	High-quality	95.6	AAI-based (high-confidence)	0	1		k__Viruses|p__Nucleocytoviricota|c__Megaviricetes|o__Imitervirales|f__Mimiviridae|g__Mimivirus|s__Acanthamoeba_polyphaga_mimivirus
MGV-GENOME-0379074-1	188682	No	NA	209	23	5	Complete	High-quality	100	DTR (high-confidence)	0	1		Unassigned
MGV-GENOME-0268367-1	39969	No	NA	74	10	2	Medium-quality	Genome-fragment	69.34	AAI-based (high-confidence)	0	1		k__Viruses|p__Uroviricota|c__Caudoviricetes|o__Kirjokansivirales|f__Graaviviridae|g__MSBT11121|s__MSBT12108
MGV-GENOME-0255898-1	37630	No	NA	56	21	0	High-quality	High-quality	99.76	AAI-based (high-confidence)	0	1		Unassigned
MGV-GENOME-0152332-1	20803	No	NA	27	14	0	Medium-quality	Genome-fragment	64.45	AAI-based (high-confidence)	0	1		k__Viruses|p__Pisuviricota|c__Pisoniviricetes|o__Nidovirales|f__Mononiviridae|g__MSBT11198|s__MSBT15155
MGV-GENOME-0150443-1	20550	No	NA	26	10	0	Medium-quality	Genome-fragment	52.67	AAI-based (high-confidence)	0	1		k__Viruses|p__Pisuviricota|c__Pisoniviricetes|o__Nidovirales|f__Mononiviridae|g__MSBT11196|s__MSBT12557
MGV-GENOME-0092481-1	15076	No	NA	19	7	0	Medium-quality	Genome-fragment	65.11	AAI-based (medium-confidence)	0	1.04	low-confidence ITR	k__Viruses|p__Pisuviricota|c__Pisoniviricetes|o__Nidovirales|f__Mononiviridae|g__MSBT11337|s__MSBT15517
MGV-GENOME-0251949-1	37069	No	NA	64	23	0	Low-quality	Genome-fragment	32.55	AAI-based (high-confidence)	0	1		k__Viruses|p__Pisuviricota|c__Pisoniviricetes|o__Nidovirales|f__Mononiviridae|g__MSBT11196|s__MSBT12473
MGV-GENOME-0064542-1	12802	No	NA	16	5	0	Complete	High-quality	100	ITR (high-confidence)	0	1.05		k__Viruses|p__Negarnaviricota|c__Ellioviricetes|o__MSBT25030|f__MSBT33129|g__MSBT33535|s__MSBT33978
MGV-GENOME-0223780-1	30374	No	NA	47	17	0	High-quality	High-quality	94.1	AAI-based (high-confidence)	0	1		Unassigned
MGV-GENOME-0201332-1	28206	No	NA	41	17	0	Medium-quality	Genome-fragment	69.45	AAI-based (high-confidence)	0	1		k__Viruses|p__Negarnaviricota|c__Ellioviricetes|o__MSBT25030|f__MSBT26616|g__MSBT28575|s__MSBT44563
MGV-GENOME-0354666-1	83932	No	NA	107	14	3	Complete	High-quality	100	DTR (high-confidence)	0	1		Unassigned
MGV-GENOME-0370708-1	111315	No	NA	132	27	3	Medium-quality	Genome-fragment	75.8	AAI-based (high-confidence)	0	1		k__Viruses|p__Nucleocytoviricota|c__Megaviricetes|o__Imitervirales|f__Mimiviridae|g__Mimivirus|s__Acanthamoeba_polyphaga_mimivirus
MGV-GENOME-0176153-1	24089	No	NA	28	21	0	Medium-quality	Genome-fragment	51.66	AAI-based (high-confidence)	0	1		k__Viruses|p__Negarnaviricota|c__Ellioviricetes|o__MSBT25030|f__MSBT26616|g__MSBT28575|s__MSBT44564
MGV-GENOME-0116142-1	16912	No	NA	22	6	0	Medium-quality	Genome-fragment	72.77	AAI-based (medium-confidence)	0	1.03	low-confidence ITR	k__Viruses|p__Duplornaviricota|c__Resentoviricetes|o__MSBT45842|f__MSBT45955|g__MSBT46168|s__MSBT46685
MGV-GENOME-0164980-1	22494	No	NA	29	11	0	Medium-quality	Genome-fragment	55.79	AAI-based (high-confidence)	0	1		k__Viruses|p__Negarnaviricota|c__Ellioviricetes|o__MSBT25030|f__MSBT26610|g__MSBT28569|s__MSBT40744
MGV-GENOME-0125175-1	17716	No	NA	24	11	0	Medium-quality	Genome-fragment	52.33	AAI-based (medium-confidence)	0	1		k__Viruses|p__Negarnaviricota|c__Ellioviricetes|o__MSBT25030|f__MSBT26616|g__MSBT28575|s__MSBT44565
MGV-GENOME-0281893-1	42620	No	NA	46	5	2	High-quality	High-quality	99.51	AAI-based (high-confidence)	0	1		k__Viruses|p__Pisuviricota|c__Pisoniviricetes|o__Nidovirales|f__Mononiviridae|g__MSBT11196|s__MSBT12188
MGV-GENOME-0316248-1	36611	No	NA	50	20	0	High-quality	High-quality	95.22	AAI-based (high-confidence)	0	1		k__Viruses|p__Pisuviricota|c__Pisoniviricetes|o__Nidovirales|f__Mononiviridae|g__MSBT11196|s__MSBT13374
MGV-GENOME-0008648-1	5042	No	NA	7	4	0	High-quality	High-quality	100	AAI-based (high-confidence)	0	1.01		k__Viruses|p__Duplornaviricota|c__Resentoviricetes|o__MSBT45857|f__MSBT45993|g__MSBT46415|s__MSBT47025
MGV-GENOME-0213017-1	26270	No	NA	35	24	0	Medium-quality	Genome-fragment	57.34	AAI-based (high-confidence)	0	1		k__Viruses|p__Pisuviricota|c__Pisoniviricetes|o__Nidovirales|f__Mononiviridae|g__MSBT11196|s__MSBT12262
MGV-GENOME-0301241-1	46984	No	NA	56	14	0	Medium-quality	Genome-fragment	76.41	AAI-based (high-confidence)	0	1		k__Viruses|p__Uroviricota|c__Caudoviricetes|o__Kirjokansivirales|f__Graaviviridae|g__MSBT10914|s__MSBT11901
MGV-GENOME-0229677-1	33255	No	NA	40	5	0	Medium-quality	Genome-fragment	75.93	AAI-based (high-confidence)	0	1		k__Viruses|p__Pisuviricota|c__Pisoniviricetes|o__Nidovirales|f__Mononiviridae|g__MSBT11196|s__MSBT12374
MGV-GENOME-4363529-1	20156	No	NA	26	6	0	Medium-quality	Genome-fragment	57.25	AAI-based (medium-confidence)	0	1		k__Viruses|p__Pisuviricota|c__Pisoniviricetes|o__Nidovirales|f__Mononiviridae|g__MSBT11196|s__MSBT13514
MGV-GENOME-0130020-1	18198	No	NA	22	7	1	Medium-quality	Genome-fragment	50.24	AAI-based (high-confidence)	0	1		k__Viruses|p__Negarnaviricota|c__Ellioviricetes|o__MSBT25030|f__MSBT26616|g__MSBT28575|s__MSBT44566
MGV-GENOME-0314711-1	51768	No	NA	57	7	0	Complete	High-quality	100	DTR (high-confidence)	0	1		k__Viruses|p__Negarnaviricota|c__Ellioviricetes|o__MSBT25030|f__MSBT26616|g__MSBT28575|s__MSBT44567
MGV-GENOME-0158093-1	21565	No	NA	28	23	0	Medium-quality	Genome-fragment	53.87	AAI-based (high-confidence)	0	1		k__Viruses|p__Negarnaviricota|c__Ellioviricetes|o__MSBT25030|f__MSBT26632|g__MSBT28591|s__MSBT31564
MGV-GENOME-0168826-1	23031	No	NA	36	14	0	Medium-quality	Genome-fragment	52.26	AAI-based (high-confidence)	0	1		k__Viruses|p__Negarnaviricota|c__Ellioviricetes|o__MSBT25030|f__MSBT26616|g__MSBT28575|s__MSBT44568
MGV-GENOME-0268413-1	39980	No	NA	55	18	1	High-quality	High-quality	100	AAI-based (high-confidence)	0	1		k__Viruses|p__Negarnaviricota|c__Ellioviricetes|o__MSBT25030|f__MSBT26616|g__MSBT28575|s__MSBT44569
MGV-GENOME-0193067-1	26759	No	NA	34	3	0	Medium-quality	Genome-fragment	73.21	AAI-based (high-confidence)	0	1		k__Viruses|p__Pisuviricota|c__Pisoniviricetes|o__Nidovirales|f__Mononiviridae|g__MSBT11196|s__MSBT12770
MGV-GENOME-0165078-1	22509	No	NA	28	14	0	Medium-quality	Genome-fragment	69.31	AAI-based (high-confidence)	0	1		k__Viruses|p__Pisuviricota|c__Pisoniviricetes|o__Nidovirales|f__Mononiviridae|g__MSBT11198|s__MSBT15155
MGV-GENOME-0292340-1	35288	No	NA	45	8	0	Medium-quality	Genome-fragment	87.04	AAI-based (high-confidence)	0	1		Unassigned
MGV-GENOME-0303839-1	46190	No	NA	62	11	0	High-quality	High-quality	95.55	AAI-based (high-confidence)	0	1		Unassigned
MGV-GENOME-0361411-1	93277	No	NA	90	9	1	Complete	High-quality	100	DTR (high-confidence)	0	1		Unassigned
MGV-GENOME-0258291-1	38151	No	NA	40	5	2	Medium-quality	Genome-fragment	89.07	AAI-based (high-confidence)	0	1		k__Viruses|p__Pisuviricota|c__Pisoniviricetes|o__Nidovirales|f__Mononiviridae|g__MSBT11196|s__MSBT12188
MGV-GENOME-0277011-1	41632	No	NA	61	8	0	Complete	High-quality	100	DTR (high-confidence)	0	1		Unassigned
MGV-GENOME-0172359-1	23529	No	NA	27	9	0	Medium-quality	Genome-fragment	51.84	AAI-based (high-confidence)	0	1		k__Viruses|p__Pisuviricota|c__Pisoniviricetes|o__Nidovirales|f__Mononiviridae|g__MSBT11196|s__MSBT12632
MGV-GENOME-0158461-1	21615	No	NA	32	19	0	Medium-quality	Genome-fragment	53.3	AAI-based (high-confidence)	0	1		k__Viruses|p__Negarnaviricota|c__Ellioviricetes|o__MSBT25030|f__MSBT26616|g__MSBT28575|s__MSBT44571
MGV-GENOME-0356121-1	85389	No	NA	111	16	2	Complete	High-quality	100	DTR (high-confidence)	0	1		Unassigned
MGV-GENOME-0333831-1	51714	No	NA	72	10	1	Medium-quality	Genome-fragment	73.12	AAI-based (high-confidence)	0	1		k__Viruses|p__Pisuviricota|c__Pisoniviricetes|o__Nidovirales|f__Mononiviridae|g__MSBT11196|s__MSBT12378
MGV-GENOME-0378488-1	181074	No	NA	219	30	1	High-quality	High-quality	96.77	AAI-based (high-confidence)	0	1		k__Viruses|p__Nucleocytoviricota|c__Megaviricetes|o__Imitervirales|f__Mimiviridae|g__Mimivirus|s__Acanthamoeba_polyphaga_mimivirus
MGV-GENOME-0280954-1	30459	No	NA	48	11	0	Medium-quality	Genome-fragment	52.59	AAI-based (high-confidence)	0	1		Unassigned
MGV-GENOME-0293411-1	36901	No	NA	55	15	0	High-quality	High-quality	99.51	AAI-based (high-confidence)	0	1		Unassigned
MGV-GENOME-0204408-1	28756	No	NA	43	20	0	Medium-quality	Genome-fragment	79.43	AAI-based (high-confidence)	0	1		k__Viruses|p__Pisuviricota|c__Pisoniviricetes|o__Nidovirales|f__Mononiviridae|g__MSBT11308|s__MSBT23587
MGV-GENOME-0350426-1	77989	No	NA	103	13	1	High-quality	High-quality	99.65	AAI-based (high-confidence)	0	1		k__Viruses|p__Negarnaviricota|c__Ellioviricetes|o__MSBT25030|f__MSBT26616|g__MSBT28575|s__MSBT44572
MGV-GENOME-0337883-1	63930	No	NA	93	28	1	Complete	High-quality	100	DTR (high-confidence)	0	1		Unassigned
MGV-GENOME-0198419-1	27696	No	NA	51	16	0	Medium-quality	Genome-fragment	63.22	AAI-based (high-confidence)	0	1		k__Viruses|p__Negarnaviricota|c__Ellioviricetes|o__MSBT25030|f__MSBT26616|g__MSBT28575|s__MSBT44574
MGV-GENOME-0173064-1	23632	No	NA	29	18	0	Medium-quality	Genome-fragment	56.59	AAI-based (medium-confidence)	0	1		k__Viruses|p__Pisuviricota|c__Pisoniviricetes|o__Nidovirales|f__Mononiviridae|g__MSBT11196|s__MSBT12607
MGV-GENOME-0092100-1	15048	No	NA	21	6	0	Low-quality	Genome-fragment	45.6	HMM-based (lower-bound)	0	1.01	low-confidence DTR	k__Viruses|p__Duplornaviricota|c__Resentoviricetes|o__MSBT25002|f__MSBT26535|g__MSBT28317|s__MSBT30322
MGV-GENOME-0296943-1	45847	No	NA	48	5	2	High-quality	High-quality	100	AAI-based (medium-confidence)	0	1.01		k__Viruses|p__Negarnaviricota|c__Ellioviricetes|o__MSBT25030|f__MSBT26632|g__MSBT28591|s__MSBT32622
MGV-GENOME-0225922-1	32557	No	NA	51	13	0	Medium-quality	Genome-fragment	72.91	AAI-based (high-confidence)	0	1		k__Viruses|p__Negarnaviricota|c__Ellioviricetes|o__MSBT25030|f__MSBT26616|g__MSBT28575|s__MSBT44205
MGV-GENOME-0252664-1	32117	No	NA	44	5	0	Medium-quality	Genome-fragment	53.54	AAI-based (medium-confidence)	0	1		k__Viruses|p__Pisuviricota|c__Pisoniviricetes|o__Nidovirales|f__Mononiviridae|g__MSBT11196|s__MSBT12621
MGV-GENOME-0118739-1	17137	No	NA	24	7	0	Complete	High-quality	100	DTR (high-confidence)	0	1		Unassigned
MGV-GENOME-0339342-1	65022	No	NA	97	28	4	Medium-quality	Genome-fragment	82.38	AAI-based (high-confidence)	0	1		k__Viruses|p__Pisuviricota|c__Pisoniviricetes|o__Nidovirales|f__Mononiviridae|g__MSBT11196|s__MSBT12460
MGV-GENOME-0294720-1	45329	No	NA	68	0	4	Not-determined	Genome-fragment	NA	NA	0	1	no viral genes detected	k__Viruses|p__Uroviricota|c__Caudoviricetes|o__Kirjokansivirales|f__Graaviviridae|g__MSBT10778|s__MSBT11765
MGV-GENOME-0277595-1	41749	No	NA	54	8	0	High-quality	High-quality	99.66	AAI-based (high-confidence)	0	1		k__Viruses|p__Pisuviricota|c__Pisoniviricetes|o__Nidovirales|f__Mononiviridae|g__MSBT11196|s__MSBT14009
MGV-GENOME-0335475-1	53723	No	NA	69	12	0	High-quality	High-quality	91.65	AAI-based (high-confidence)	0	1		k__Viruses|p__Pisuviricota|c__Pisoniviricetes|o__Nidovirales|f__Mononiviridae|g__MSBT11210|s__MSBT16915
MGV-GENOME-0172407-1	23174	No	NA	33	18	0	Medium-quality	Genome-fragment	55.95	AAI-based (high-confidence)	0	1		Unassigned
MGV-GENOME-0007824-1	4755	No	NA	10	4	0	Medium-quality	Genome-fragment	82.64	AAI-based (high-confidence)	0	1		k__Viruses|p__Preplasmiviricota|c__Maveriviricetes|o__MSBT11565|f__MSBT15779|g__MSBT16053|s__MSBT16429
MGV-GENOME-0275419-1	41313	No	NA	43	4	1	High-quality	High-quality	100	AAI-based (high-confidence)	0	1		k__Viruses|p__Taleaviricota|c__Tokiviricetes|o__Ligamenvirales|f__MSBT18238|g__MSBT19483|s__MSBT21296
MGV-GENOME-0328920-1	58470	No	NA	75	11	1	Medium-quality	Genome-fragment	58.99	AAI-based (high-confidence)	0	1		k__Viruses|p__Uroviricota|c__Caudoviricetes|o__Crassvirales|f__Suoliviridae|g__Afonbuvirus|s__Afonbuvirus_coli
MGV-GENOME-0264981-1	39324	No	NA	39	5	3	High-quality	High-quality	91.81	AAI-based (high-confidence)	0	1		k__Viruses|p__Pisuviricota|c__Pisoniviricetes|o__Nidovirales|f__Mononiviridae|g__MSBT11196|s__MSBT13189
MGV-GENOME-0056829-1	12284	No	NA	15	3	0	Medium-quality	Genome-fragment	88.44	AAI-based (medium-confidence)	0	1		k__Viruses|p__Preplasmiviricota|c__Maveriviricetes|o__MSBT11607|f__MSBT15821|g__MSBT16095|s__MSBT16491
MGV-GENOME-0009028-1	5120	No	NA	7	5	0	Complete	High-quality	100	DTR (high-confidence)	0	1.02		Unassigned
MGV-GENOME-0324750-1	54660	No	NA	71	30	0	Medium-quality	Genome-fragment	72.58	AAI-based (high-confidence)	0	1		k__Viruses|p__Uroviricota|c__Caudoviricetes|o__Kirjokansivirales|f__Graaviviridae|g__MSBT10788|s__MSBT11775
MGV-GENOME-4338411-1	17229	No	NA	19	17	0	Low-quality	Genome-fragment	49.85	AAI-based (high-confidence)	0	1		k__Viruses|p__Negarnaviricota|c__Ellioviricetes|o__MSBT25030|f__MSBT26616|g__MSBT28575|s__MSBT44576
MGV-GENOME-0247122-1	36265	No	NA	61	12	0	Medium-quality	Genome-fragment	86.12	AAI-based (high-confidence)	0	1		k__Viruses|p__Negarnaviricota|c__Ellioviricetes|o__MSBT25030|f__MSBT26616|g__MSBT28575|s__MSBT44577
MGV-GENOME-0183206-1	25163	No	NA	34	15	0	Medium-quality	Genome-fragment	73.3	AAI-based (medium-confidence)	0	1.01		k__Viruses|p__Pisuviricota|c__Pisoniviricetes|o__Nidovirales|f__Mononiviridae|g__MSBT11280|s__MSBT15418
MGV-GENOME-0296959-1	45850	No	NA	71	14	1	High-quality	High-quality	99.97	AAI-based (high-confidence)	0	1		k__Viruses|p__Pisuviricota|c__Pisoniviricetes|o__Nidovirales|f__Mononiviridae|g__MSBT11196|s__MSBT12278
MGV-GENOME-0195652-1	27203	No	NA	37	12	0	Medium-quality	Genome-fragment	76	AAI-based (medium-confidence)	0	1		k__Viruses|p__Pisuviricota|c__Pisoniviricetes|o__Nidovirales|f__Mononiviridae|g__MSBT11196|s__MSBT12237
MGV-GENOME-0323020-1	55680	No	NA	65	16	5	High-quality	High-quality	100	AAI-based (high-confidence)	0	1		k__Viruses|p__Pisuviricota|c__Pisoniviricetes|o__Nidovirales|f__Mononiviridae|g__MSBT11196|s__MSBT12193
MGV-GENOME-0038929-1	11242	No	NA	13	5	0	Complete	High-quality	100	ITR (high-confidence)	0	1		k__Viruses|p__Preplasmiviricota|c__Maveriviricetes|o__MSBT11491|f__MSBT15705|g__MSBT15979|s__MSBT16254
MGV-GENOME-0010487-1	5725	No	NA	9	2	0	Complete	High-quality	100	DTR (high-confidence)	0	1.01		Unassigned
MGV-GENOME-0175816-1	24039	No	NA	43	13	0	High-quality	High-quality	94.07	AAI-based (high-confidence)	0	1		k__Viruses|p__Pisuviricota|c__Pisoniviricetes|o__Nidovirales|f__Mononiviridae|g__MSBT11415|s__MSBT15628
MGV-GENOME-0354113-1	83200	No	NA	116	21	3	Medium-quality	Genome-fragment	62.23	AAI-based (high-confidence)	0	1		k__Viruses|p__Uroviricota|c__Caudoviricetes|o__Kirjokansivirales|f__Graaviviridae|g__MSBT11065|s__MSBT12052
MGV-GENOME-0343143-1	59940	No	NA	87	15	0	High-quality	High-quality	97.12	AAI-based (high-confidence)	0	1		Unassigned
MGV-GENOME-0254443-1	37496	No	NA	42	6	0	Medium-quality	Genome-fragment	83.18	AAI-based (high-confidence)	0	1		k__Viruses|p__Pisuviricota|c__Pisoniviricetes|o__Nidovirales|f__Mononiviridae|g__MSBT11196|s__MSBT12681
MGV-GENOME-0245198-1	35168	No	NA	48	27	0	Medium-quality	Genome-fragment	79.79	AAI-based (high-confidence)	0	1		Unassigned
MGV-GENOME-0287479-1	43709	No	NA	60	13	0	Complete	High-quality	100	DTR (high-confidence)	0	1		Unassigned
MGV-GENOME-0264875-1	33799	No	NA	41	7	3	Medium-quality	Genome-fragment	63.27	AAI-based (high-confidence)	0	1		Unassigned
MGV-GENOME-0200220-1	28011	No	NA	36	10	0	Medium-quality	Genome-fragment	71.1	AAI-based (medium-confidence)	0	1		k__Viruses|p__Negarnaviricota|c__Ellioviricetes|o__MSBT25030|f__MSBT26610|g__MSBT28569|s__MSBT40366
MGV-GENOME-0333368-1	58621	No	NA	79	12	2	High-quality	High-quality	100	AAI-based (high-confidence)	0	1		Unassigned
MGV-GENOME-0080311-1	14006	No	NA	18	7	0	Low-quality	Genome-fragment	48.32	HMM-based (lower-bound)	0	1		k__Viruses|p__Duplornaviricota|c__Resentoviricetes|o__MSBT45842|f__MSBT45955|g__MSBT46170|s__MSBT46689
MGV-GENOME-0001752-1	2751	No	NA	3	2	0	Medium-quality	Genome-fragment	58.1	AAI-based (high-confidence)	0	1		k__Viruses|p__Uroviricota|c__MSBT41204|o__MSBT41632|f__MSBT42228|g__MSBT42872|s__MSBT43534
MGV-GENOME-0136127-1	18849	No	NA	25	15	0	Medium-quality	Genome-fragment	58.53	AAI-based (high-confidence)	0	1.01		k__Viruses|p__Pisuviricota|c__Pisoniviricetes|o__Nidovirales|f__Mononiviridae|g__MSBT11198|s__MSBT15159
MGV-GENOME-0107390-1	16191	No	NA	21	8	0	Medium-quality	Genome-fragment	80.15	AAI-based (medium-confidence)	0	1		k__Viruses|p__Duplornaviricota|c__Resentoviricetes|o__MSBT45842|f__MSBT45955|g__MSBT46107|s__MSBT46569
MGV-GENOME-0358211-1	87690	No	NA	80	10	10	Medium-quality	Genome-fragment	78.98	AAI-based (medium-confidence)	0	1		k__Viruses|p__Uroviricota|c__Caudoviricetes|o__Kirjokansivirales|f__Graaviviridae|g__MSBT10778|s__MSBT11765
MGV-GENOME-0363633-1	96521	No	NA	71	12	1	High-quality	High-quality	93.61	AAI-based (high-confidence)	0	1		k__Viruses|p__Nucleocytoviricota|c__Megaviricetes|o__Imitervirales|f__Mimiviridae|g__Mimivirus|s__Acanthamoeba_polyphaga_mimivirus
MGV-GENOME-0368012-1	102529	No	NA	108	14	1	High-quality	High-quality	100	AAI-based (high-confidence)	0	1		k__Viruses|p__Uroviricota|c__Caudoviricetes|o__Crassvirales|f__Steigviridae|g__Pamirivirus|s__Pamirivirus_faecium
MGV-GENOME-0345519-1	66615	No	NA	64	9	4	High-quality	High-quality	100	AAI-based (high-confidence)	0	1		k__Viruses|p__Pisuviricota|c__Pisoniviricetes|o__Nidovirales|f__Mononiviridae|g__MSBT11196|s__MSBT12186
MGV-GENOME-0205415-1	28950	No	NA	40	8	0	Medium-quality	Genome-fragment	64.18	AAI-based (high-confidence)	0	1		k__Viruses|p__Pisuviricota|c__Pisoniviricetes|o__Nidovirales|f__Mononiviridae|g__MSBT11196|s__MSBT13222
MGV-GENOME-0354207-1	83335	No	NA	79	9	0	Medium-quality	Genome-fragment	78.61	AAI-based (high-confidence)	0	1		k__Viruses|p__Uroviricota|c__Caudoviricetes|o__Crassvirales|f__Intestiviridae|g__Carjivirus|s__Carjivirus_communis
MGV-GENOME-0046453-1	11666	No	NA	10	2	0	High-quality	High-quality	100	AAI-based (high-confidence)	0	1	contig >1.5x longer than expected genome length	k__Viruses|p__Duplornaviricota|c__Resentoviricetes|o__MSBT45842|f__MSBT45955|g__MSBT46171|s__MSBT46691
MGV-GENOME-0097190-1	15426	No	NA	19	6	0	Medium-quality	Genome-fragment	75.41	AAI-based (medium-confidence)	0	1.03	low-confidence ITR	k__Viruses|p__Duplornaviricota|c__Resentoviricetes|o__MSBT45842|f__MSBT45955|g__MSBT46172|s__MSBT46692
MGV-GENOME-0353854-1	68260	No	NA	101	15	2	High-quality	High-quality	96.61	AAI-based (high-confidence)	0	1		Unassigned
MGV-GENOME-0214530-1	30571	No	NA	46	17	1	High-quality	High-quality	94.72	AAI-based (high-confidence)	0	1		k__Viruses|p__Pisuviricota|c__Pisoniviricetes|o__Nidovirales|f__Mononiviridae|g__MSBT11198|s__MSBT15155
MGV-GENOME-0369778-1	107449	No	NA	146	26	5	Complete	High-quality	100	DTR (high-confidence)	0	1		Unassigned
MGV-GENOME-0325065-1	56651	No	NA	76	8	1	Medium-quality	Genome-fragment	59.84	AAI-based (high-confidence)	0	1.01		k__Viruses|p__Pisuviricota|c__Pisoniviricetes|o__Nidovirales|f__Mononiviridae|g__MSBT11196|s__MSBT12814
MGV-GENOME-0339632-1	65248	No	NA	101	36	2	High-quality	High-quality	100	AAI-based (high-confidence)	0	1		k__Viruses|p__Pisuviricota|c__Pisoniviricetes|o__Nidovirales|f__Mononiviridae|g__MSBT11196|s__MSBT12588
MGV-GENOME-0187274-1	25809	No	NA	33	9	0	Medium-quality	Genome-fragment	65.14	AAI-based (high-confidence)	0	1		k__Viruses|p__Negarnaviricota|c__Ellioviricetes|o__MSBT25030|f__MSBT26616|g__MSBT28575|s__MSBT44580
MGV-GENOME-0239350-1	35129	No	NA	41	32	0	High-quality	High-quality	92.82	AAI-based (high-confidence)	0	1		k__Viruses|p__Negarnaviricota|c__Ellioviricetes|o__MSBT25030|f__MSBT26616|g__MSBT28575|s__MSBT44581
MGV-GENOME-0349316-1	57801	No	NA	57	9	3	High-quality	High-quality	100	AAI-based (high-confidence)	0	1		Unassigned
MGV-GENOME-0307939-1	35111	No	NA	46	2	0	Medium-quality	Genome-fragment	79.48	AAI-based (medium-confidence)	0	1		k__Viruses|p__Pisuviricota|c__Pisoniviricetes|o__Nidovirales|f__Mononiviridae|g__MSBT11196|s__MSBT14748
MGV-GENOME-0330714-1	50766	No	NA	59	8	4	Medium-quality	Genome-fragment	83.13	HMM-based (lower-bound)	0	1		Unassigned
MGV-GENOME-0225864-1	32546	No	NA	49	18	1	Complete	High-quality	100	DTR (high-confidence)	0	1		Unassigned
MGV-GENOME-0261567-1	38728	No	NA	53	20	1	High-quality	High-quality	99.27	AAI-based (high-confidence)	0	1		k__Viruses|p__Pisuviricota|c__Pisoniviricetes|o__Nidovirales|f__Mononiviridae|g__MSBT11196|s__MSBT12557
MGV-GENOME-0200039-1	27979	No	NA	39	17	0	Medium-quality	Genome-fragment	65.38	AAI-based (high-confidence)	0	1		k__Viruses|p__Pisuviricota|c__Pisoniviricetes|o__Nidovirales|f__Mononiviridae|g__MSBT11308|s__MSBT23550
MGV-GENOME-0202781-1	28470	No	NA	29	8	0	Medium-quality	Genome-fragment	74.77	AAI-based (high-confidence)	0	1		k__Viruses|p__Pisuviricota|c__Pisoniviricetes|o__Nidovirales|f__Mononiviridae|g__MSBT11210|s__MSBT17061
MGV-GENOME-0168843-1	23033	No	NA	29	7	0	Medium-quality	Genome-fragment	64.97	AAI-based (high-confidence)	0	1		k__Viruses|p__Pisuviricota|c__Pisoniviricetes|o__Nidovirales|f__Mononiviridae|g__MSBT11196|s__MSBT12375
MGV-GENOME-0218820-1	31354	No	NA	37	14	0	Complete	High-quality	100	DTR (high-confidence)	0	1		Unassigned
MGV-GENOME-0369160-1	105595	No	NA	124	7	2	Medium-quality	Genome-fragment	77.8	AAI-based (high-confidence)	0	1		k__Viruses|p__Nucleocytoviricota|c__Megaviricetes|o__Imitervirales|f__Mimiviridae|g__Mimivirus|s__Acanthamoeba_polyphaga_mimivirus
MGV-GENOME-0362613-1	81606	No	NA	80	9	1	Medium-quality	Genome-fragment	84.92	AAI-based (high-confidence)	0	1		k__Viruses|p__Uroviricota|c__Caudoviricetes|o__Crassvirales|f__Crevaviridae|g__Junduvirus|s__Junduvirus_communis
MGV-GENOME-0313482-1	51236	No	NA	52	1	7	Medium-quality	Genome-fragment	72.6	HMM-based (lower-bound)	0	1		k__Viruses|p__Negarnaviricota|c__Ellioviricetes|o__MSBT25030|f__MSBT26616|g__MSBT28575|s__MSBT44584
MGV-GENOME-0364929-1	98062	No	NA	92	13	0	Complete	High-quality	100	DTR (high-confidence)	0	1		Unassigned
MGV-GENOME-0107948-1	16234	No	NA	22	7	0	Medium-quality	Genome-fragment	50.49	AAI-based (high-confidence)	0	1		k__Viruses|p__Pisuviricota|c__Pisoniviricetes|o__Nidovirales|f__Mononiviridae|g__MSBT11202|s__MSBT15186
MGV-GENOME-0280817-1	40314	No	NA	35	5	0	Medium-quality	Genome-fragment	68.77	AAI-based (high-confidence)	0	1		Unassigned
MGV-GENOME-0272006-1	40676	No	NA	48	45	0	Complete	High-quality	100	DTR (high-confidence)	0	1		Unassigned
MGV-GENOME-0264611-1	37500	No	NA	39	5	2	Medium-quality	Genome-fragment	87.55	AAI-based (high-confidence)	0	1		Unassigned
MGV-GENOME-0217300-1	31082	No	NA	31	15	0	Medium-quality	Genome-fragment	72.43	AAI-based (high-confidence)	0	1		k__Viruses|p__Dividoviricota|c__Laserviricetes|o__Halopanivirales|f__MSBT18074|g__MSBT18918|s__MSBT20260
MGV-GENOME-4400975-1	29271	No	NA	47	9	2	Medium-quality	Genome-fragment	58.85	AAI-based (high-confidence)	0	1		k__Viruses|p__Pisuviricota|c__Pisoniviricetes|o__Nidovirales|f__Mononiviridae|g__MSBT11196|s__MSBT12386
MGV-GENOME-0175569-1	21534	No	NA	28	10	0	Medium-quality	Genome-fragment	55.74	AAI-based (medium-confidence)	0	1		Unassigned
MGV-GENOME-0356546-1	85777	No	NA	113	15	3	Complete	High-quality	100	DTR (high-confidence)	0	1		Unassigned
MGV-GENOME-0330013-1	59064	No	NA	86	10	1	Medium-quality	Genome-fragment	68.07	AAI-based (high-confidence)	0	1		k__Viruses|p__Pisuviricota|c__Pisoniviricetes|o__Nidovirales|f__Mononiviridae|g__MSBT11196|s__MSBT12712
MGV-GENOME-0189785-1	26220	No	NA	31	15	0	Medium-quality	Genome-fragment	64.3	AAI-based (medium-confidence)	0	1		k__Viruses|p__Uroviricota|c__Caudoviricetes|o__MSBT24291|f__MSBT25699|g__MSBT27398|s__MSBT29359
MGV-GENOME-0271016-1	37074	No	NA	53	9	0	Medium-quality	Genome-fragment	89.18	AAI-based (medium-confidence)	0	1		k__Viruses|p__Pisuviricota|c__Pisoniviricetes|o__Nidovirales|f__Mononiviridae|g__MSBT11196|s__MSBT13746
MGV-GENOME-0332135-1	60224	No	NA	96	32	1	Complete	High-quality	100	DTR (high-confidence)	0	1		Unassigned
MGV-GENOME-0297243-1	43250	No	NA	57	21	1	Medium-quality	Genome-fragment	69.12	AAI-based (high-confidence)	0	1		Unassigned
MGV-GENOME-0284090-1	42997	No	NA	62	27	0	Medium-quality	Genome-fragment	80.57	AAI-based (high-confidence)	0	1		k__Viruses|p__Nucleocytoviricota|c__Megaviricetes|o__Algavirales|f__Phycodnaviridae|g__Phaeovirus|s__MSBT10775
MGV-GENOME-0146656-1	20065	No	NA	26	12	0	Medium-quality	Genome-fragment	61.46	AAI-based (high-confidence)	0	1		k__Viruses|p__Preplasmiviricota|c__Maveriviricetes|o__MSBT11531|f__MSBT15745|g__MSBT16019|s__MSBT17689
MGV-GENOME-0238644-1	35023	No	NA	50	14	0	Medium-quality	Genome-fragment	78.17	AAI-based (high-confidence)	0	1.01		k__Viruses|p__Negarnaviricota|c__Ellioviricetes|o__MSBT25030|f__MSBT26632|g__MSBT28591|s__MSBT32385
MGV-GENOME-0362576-1	95145	No	NA	84	8	0	Complete	High-quality	100	DTR (high-confidence)	0	1		Unassigned
MGV-GENOME-0357003-1	86189	No	NA	117	13	2	High-quality	High-quality	99.52	AAI-based (high-confidence)	0	1		k__Viruses|p__Pisuviricota|c__Pisoniviricetes|o__Nidovirales|f__Mononiviridae|g__MSBT11196|s__MSBT12605
MGV-GENOME-0134870-1	18716	No	NA	29	7	0	High-quality	High-quality	100	AAI-based (high-confidence)	0	1		k__Viruses|p__Preplasmiviricota|c__Maveriviricetes|o__MSBT11525|f__MSBT15739|g__MSBT16013|s__MSBT16342
MGV-GENOME-0164062-1	22367	No	NA	30	14	0	Medium-quality	Genome-fragment	52.53	AAI-based (medium-confidence)	0	1		k__Viruses|p__Pisuviricota|c__Pisoniviricetes|o__Nidovirales|f__Mononiviridae|g__MSBT11196|s__MSBT14098
MGV-GENOME-0260167-1	37098	No	NA	49	20	1	High-quality	High-quality	95.09	AAI-based (high-confidence)	0	1		k__Viruses|p__Pisuviricota|c__Pisoniviricetes|o__Nidovirales|f__Mononiviridae|g__MSBT11196|s__MSBT12557
MGV-GENOME-0308729-1	49456	No	NA	75	21	0	Complete	High-quality	100	DTR (high-confidence)	0	1		Unassigned
MGV-GENOME-0207077-1	27554	No	NA	38	6	2	Medium-quality	Genome-fragment	51.58	AAI-based (high-confidence)	0	1		k__Viruses|p__Dividoviricota|c__Laserviricetes|o__Halopanivirales|f__MSBT18205|g__MSBT19049|s__MSBT20443
MGV-GENOME-4178984-1	9046	No	NA	15	1	1	High-quality	High-quality	100	HMM-based (lower-bound)	0	1.03		k__Viruses|p__Duplornaviricota|c__Resentoviricetes|o__MSBT45865|f__MSBT46001|g__MSBT46425|s__MSBT47037
MGV-GENOME-0324907-1	56580	No	NA	62	10	1	Medium-quality	Genome-fragment	55.69	AAI-based (high-confidence)	0	1		k__Viruses|p__Uroviricota|c__Caudoviricetes|o__Crassvirales|f__Suoliviridae|g__Buchavirus|s__Buchavirus_hiberniae
MGV-GENOME-0211736-1	30049	No	NA	49	7	1	Medium-quality	Genome-fragment	50.84	AAI-based (high-confidence)	0	1		k__Viruses|p__Uroviricota|c__Caudoviricetes|o__Kirjokansivirales|f__Graaviviridae|g__MSBT10793|s__MSBT11780
MGV-GENOME-0219605-1	31488	No	NA	56	16	0	High-quality	High-quality	97.97	AAI-based (high-confidence)	0	1		k__Viruses|p__Pisuviricota|c__Pisoniviricetes|o__Nidovirales|f__Mononiviridae|g__MSBT11202|s__MSBT15186
MGV-GENOME-0293791-1	45118	No	NA	55	1	2	High-quality	High-quality	97.12	AAI-based (medium-confidence)	0	1		k__Viruses|p__Uroviricota|c__Caudoviricetes|o__MSBT24301|f__MSBT25715|g__MSBT27414|s__MSBT29375
MGV-GENOME-0217574-1	31129	No	NA	38	10	0	Complete	High-quality	100	DTR (high-confidence)	0	1		Unassigned
MGV-GENOME-0153754-1	20988	No	NA	31	15	0	Medium-quality	Genome-fragment	65.17	AAI-based (high-confidence)	0	1		k__Viruses|p__Pisuviricota|c__Pisoniviricetes|o__Nidovirales|f__Mononiviridae|g__MSBT11198|s__MSBT15159
MGV-GENOME-0228305-1	32981	No	NA	57	27	1	Medium-quality	Genome-fragment	81.63	AAI-based (high-confidence)	0	1		k__Viruses|p__Negarnaviricota|c__Ellioviricetes|o__MSBT25030|f__MSBT26616|g__MSBT28575|s__MSBT44585
MGV-GENOME-0166686-1	22737	No	NA	15	1	0	Medium-quality	Genome-fragment	57.19	AAI-based (medium-confidence)	0	1		k__Viruses|p__Negarnaviricota|c__Ellioviricetes|o__MSBT25030|f__MSBT26616|g__MSBT28575|s__MSBT44586
MGV-GENOME-0327707-1	57868	No	NA	101	21	2	Complete	High-quality	100	DTR (high-confidence)	0	1.01		Unassigned
MGV-GENOME-0268307-1	39956	No	NA	28	5	0	Medium-quality	Genome-fragment	65.9	AAI-based (high-confidence)	0	1		k__Viruses|p__Pisuviricota|c__Pisoniviricetes|o__Nidovirales|f__Mononiviridae|g__MSBT11196|s__MSBT12406
MGV-GENOME-0161034-1	21957	No	NA	30	18	0	Medium-quality	Genome-fragment	51.99	AAI-based (high-confidence)	0	1		k__Viruses|p__Negarnaviricota|c__Ellioviricetes|o__MSBT25030|f__MSBT26616|g__MSBT28575|s__MSBT44587
MGV-GENOME-0325891-1	57030	No	NA	102	15	2	High-quality	High-quality	98.94	AAI-based (high-confidence)	0	1		k__Viruses|p__Uroviricota|c__Caudoviricetes|o__Kirjokansivirales|f__Graaviviridae|g__MSBT11115|s__MSBT12102
MGV-GENOME-0206335-1	29115	No	NA	41	14	0	Medium-quality	Genome-fragment	61.68	AAI-based (high-confidence)	0	1		k__Viruses|p__Pisuviricota|c__Pisoniviricetes|o__Nidovirales|f__Mononiviridae|g__MSBT11196|s__MSBT12205
MGV-GENOME-0365022-1	98159	No	NA	102	15	1	High-quality	High-quality	98.64	AAI-based (high-confidence)	0	1		k__Viruses|p__Uroviricota|c__Caudoviricetes|o__Crassvirales|f__Suoliviridae|g__Afonbuvirus|s__Afonbuvirus_coli
MGV-GENOME-0321070-1	54694	No	NA	64	14	2	Medium-quality	Genome-fragment	84.35	AAI-based (high-confidence)	0	1		k__Viruses|p__Pisuviricota|c__Pisoniviricetes|o__Nidovirales|f__Mononiviridae|g__MSBT11196|s__MSBT12435
MGV-GENOME-0145814-1	18050	No	NA	23	13	0	Medium-quality	Genome-fragment	52.82	AAI-based (high-confidence)	0	1		Unassigned
MGV-GENOME-0250391-1	36411	No	NA	58	14	1	High-quality	High-quality	100	AAI-based (high-confidence)	0	1		k__Viruses|p__Pisuviricota|c__Pisoniviricetes|o__Nidovirales|f__Mononiviridae|g__MSBT11196|s__MSBT13231
MGV-GENOME-0151106-1	20637	No	NA	29	15	1	Medium-quality	Genome-fragment	54.88	AAI-based (medium-confidence)	0	1		k__Viruses|p__Negarnaviricota|c__Ellioviricetes|o__MSBT25030|f__MSBT26599|g__MSBT28558|s__MSBT36209
MGV-GENOME-0351123-1	78798	Yes	73268	105	9	6	Medium-quality	Genome-fragment	59.16	HMM-based (lower-bound)	7.02	1		k__Viruses|p__Uroviricota|c__Caudoviricetes|o__Kirjokansivirales|f__Graaviviridae|g__MSBT10778|s__MSBT11765
MGV-GENOME-0314759-1	50429	No	NA	65	22	0	High-quality	High-quality	100	AAI-based (high-confidence)	0	1		k__Viruses|p__Pisuviricota|c__Pisoniviricetes|o__Nidovirales|f__Mononiviridae|g__MSBT11196|s__MSBT12434
MGV-GENOME-0176150-1	24088	No	NA	29	15	0	Medium-quality	Genome-fragment	62.24	AAI-based (high-confidence)	0	1		k__Viruses|p__Uroviricota|c__Caudoviricetes|o__MSBT24304|f__MSBT25718|g__MSBT27421|s__MSBT29382
MGV-GENOME-0246780-1	36216	No	NA	36	5	2	Medium-quality	Genome-fragment	84.56	AAI-based (high-confidence)	0	1		k__Viruses|p__Pisuviricota|c__Pisoniviricetes|o__Nidovirales|f__Mononiviridae|g__MSBT11196|s__MSBT12188
MGV-GENOME-0276851-1	39265	No	NA	51	6	1	Medium-quality	Genome-fragment	76.02	HMM-based (lower-bound)	0	1		Unassigned
MGV-GENOME-0188352-1	25980	No	NA	32	8	0	Medium-quality	Genome-fragment	76.27	AAI-based (high-confidence)	0	1		k__Viruses|p__Negarnaviricota|c__Ellioviricetes|o__MSBT25030|f__MSBT26616|g__MSBT28575|s__MSBT44589
MGV-GENOME-0129286-1	18126	No	NA	22	9	0	Medium-quality	Genome-fragment	84.93	AAI-based (medium-confidence)	0	1		k__Viruses|p__Pisuviricota|c__Pisoniviricetes|o__Nidovirales|f__Mononiviridae|g__MSBT11316|s__MSBT15488
MGV-GENOME-0316268-1	52455	No	NA	58	1	9	High-quality	High-quality	100	AAI-based (medium-confidence)	0	1		k__Viruses|p__Pisuviricota|c__Pisoniviricetes|o__Nidovirales|f__Mononiviridae|g__MSBT11196|s__MSBT12206
MGV-GENOME-0291035-1	44517	No	NA	57	27	0	Medium-quality	Genome-fragment	74.38	AAI-based (high-confidence)	0	1	low-confidence DTR	k__Viruses|p__Pisuviricota|c__Pisoniviricetes|o__Nidovirales|f__Mononiviridae|g__MSBT11196|s__MSBT13699
MGV-GENOME-0363526-1	96394	No	NA	93	13	4	Complete	High-quality	100	DTR (high-confidence)	0	1		Unassigned
MGV-GENOME-0157836-1	19571	No	NA	23	9	0	Low-quality	Genome-fragment	45.63	AAI-based (medium-confidence)	0	1		k__Viruses|p__Negarnaviricota|c__Ellioviricetes|o__MSBT25030|f__MSBT26616|g__MSBT28575|s__MSBT44590
MGV-GENOME-0345862-1	68172	No	NA	102	19	2	High-quality	High-quality	96.51	AAI-based (high-confidence)	0	1		Unassigned
MGV-GENOME-0215566-1	30759	No	NA	49	17	1	Medium-quality	Genome-fragment	64.83	AAI-based (high-confidence)	0	1		k__Viruses|p__Pisuviricota|c__Pisoniviricetes|o__Nidovirales|f__Mononiviridae|g__MSBT11196|s__MSBT12239
MGV-GENOME-0197100-1	27458	No	NA	32	17	0	Medium-quality	Genome-fragment	73.17	AAI-based (high-confidence)	0	1		k__Viruses|p__Pisuviricota|c__Pisoniviricetes|o__Nidovirales|f__Mononiviridae|g__MSBT11196|s__MSBT12313
MGV-GENOME-0083877-1	14315	No	NA	17	6	0	Low-quality	Genome-fragment	48.18	HMM-based (lower-bound)	0	1.01		k__Viruses|p__Peploviricota|c__MSBT36794|o__MSBT37212|f__MSBT37787|g__MSBT38447|s__MSBT39127
MGV-GENOME-0257282-1	37981	No	NA	40	7	1	Medium-quality	Genome-fragment	65.45	AAI-based (medium-confidence)	0	1		k__Viruses|p__Pisuviricota|c__Pisoniviricetes|o__Nidovirales|f__Mononiviridae|g__MSBT11196|s__MSBT13166
MGV-GENOME-0321742-1	55054	No	NA	84	27	0	High-quality	High-quality	90.65	AAI-based (high-confidence)	0	1		k__Viruses|p__Uroviricota|c__Caudoviricetes|o__Kirjokansivirales|f__Graaviviridae|g__MSBT10803|s__MSBT11790
MGV-GENOME-0178106-1	24382	No	NA	44	24	0	Medium-quality	Genome-fragment	59.73	AAI-based (medium-confidence)	0	1		k__Viruses|p__Negarnaviricota|c__Ellioviricetes|o__MSBT25030|f__MSBT26616|g__MSBT28575|s__MSBT44591
MGV-GENOME-0371042-1	112906	No	NA	135	33	1	Complete	High-quality	100	DTR (high-confidence)	0	1		Unassigned
MGV-GENOME-0339251-1	64953	No	NA	101	30	4	Medium-quality	Genome-fragment	81.81	AAI-based (high-confidence)	0	1		k__Viruses|p__Pisuviricota|c__Pisoniviricetes|o__Nidovirales|f__Mononiviridae|g__MSBT11196|s__MSBT12460
MGV-GENOME-0370827-1	111906	No	NA	139	22	2	Complete	High-quality	100	DTR (high-confidence)	0	1		Unassigned
MGV-GENOME-0225953-1	32562	No	NA	46	12	2	High-quality	High-quality	90.98	AAI-based (medium-confidence)	0	1		k__Viruses|p__Pisuviricota|c__Pisoniviricetes|o__Nidovirales|f__Mononiviridae|g__MSBT11196|s__MSBT12425
MGV-GENOME-0333455-1	60953	No	NA	93	35	0	High-quality	High-quality	99.7	AAI-based (high-confidence)	0	1		k__Viruses|p__Pisuviricota|c__Pisoniviricetes|o__Nidovirales|f__Mononiviridae|g__MSBT11196|s__MSBT12718
MGV-GENOME-0007038-1	4320	No	NA	8	5	0	Medium-quality	Genome-fragment	86.84	AAI-based (high-confidence)	0	1		k__Viruses|p__Dividoviricota|c__MSBT45901|o__MSBT46037|f__MSBT46464|g__MSBT47077|s__MSBT47150
MGV-GENOME-0099369-1	15582	No	NA	24	4	1	Low-quality	Genome-fragment	46.64	HMM-based (lower-bound)	0	1.01	low-confidence ITR	k__Viruses|p__Duplornaviricota|c__Resentoviricetes|o__MSBT45842|f__MSBT45955|g__MSBT46174|s__MSBT46695
MGV-GENOME-0238724-1	35036	No	NA	57	12	0	Complete	High-quality	100	DTR (high-confidence)	0	1		Unassigned
MGV-GENOME-0236840-1	34034	No	NA	53	24	0	Medium-quality	Genome-fragment	71.88	AAI-based (high-confidence)	0	1		Unassigned
MGV-GENOME-0204322-1	28739	No	NA	42	13	2	Medium-quality	Genome-fragment	84.26	AAI-based (high-confidence)	0	1		k__Viruses|p__Pisuviricota|c__Pisoniviricetes|o__Nidovirales|f__Mononiviridae|g__MSBT11196|s__MSBT12409
MGV-GENOME-0283512-1	42898	No	NA	67	28	1	High-quality	High-quality	100	AAI-based (high-confidence)	0	1		k__Viruses|p__Dividoviricota|c__Laserviricetes|o__Halopanivirales|f__MSBT18152|g__MSBT18996|s__MSBT20385
MGV-GENOME-0250291-1	36783	No	NA	51	19	1	Medium-quality	Genome-fragment	76.32	AAI-based (high-confidence)	0	1		k__Viruses|p__Pisuviricota|c__Pisoniviricetes|o__Nidovirales|f__Mononiviridae|g__MSBT11196|s__MSBT12652
MGV-GENOME-0374917-1	142278	No	NA	165	33	5	Medium-quality	Genome-fragment	89.45	AAI-based (high-confidence)	0	1		k__Viruses|p__Nucleocytoviricota|c__Megaviricetes|o__Imitervirales|f__Mimiviridae|g__Mimivirus|s__Acanthamoeba_polyphaga_mimivirus
MGV-GENOME-0316526-1	52564	No	NA	91	13	1	High-quality	High-quality	91.23	AAI-based (high-confidence)	0	1		k__Viruses|p__Negarnaviricota|c__Ellioviricetes|o__MSBT25030|f__MSBT26616|g__MSBT28575|s__MSBT44594
MGV-GENOME-0192864-1	26728	No	NA	39	11	1	High-quality	High-quality	92.65	AAI-based (high-confidence)	0	1		k__Viruses|p__Pisuviricota|c__Pisoniviricetes|o__Nidovirales|f__Mononiviridae|g__MSBT11196|s__MSBT12236
MGV-GENOME-0282060-1	42653	No	NA	78	19	1	Complete	High-quality	100	DTR (high-confidence)	0	1		Unassigned
MGV-GENOME-0178044-1	24373	No	NA	29	11	0	Medium-quality	Genome-fragment	50.61	AAI-based (high-confidence)	0	1		k__Viruses|p__Pisuviricota|c__Pisoniviricetes|o__Nidovirales|f__Mononiviridae|g__MSBT11196|s__MSBT12434
MGV-GENOME-0288688-1	34284	No	NA	50	15	1	Medium-quality	Genome-fragment	88.48	AAI-based (high-confidence)	0	1		k__Viruses|p__Pisuviricota|c__Pisoniviricetes|o__Nidovirales|f__Mononiviridae|g__MSBT11196|s__MSBT12358
MGV-GENOME-0249091-1	36595	No	NA	52	22	1	Complete	High-quality	100	DTR (high-confidence)	0	1.02		Unassigned
MGV-GENOME-0305637-1	48430	No	NA	72	21	2	High-quality	High-quality	96.25	AAI-based (high-confidence)	0	1		k__Viruses|p__Pisuviricota|c__Pisoniviricetes|o__Nidovirales|f__Mononiviridae|g__MSBT11210|s__MSBT16754
MGV-GENOME-0206059-1	28324	No	NA	47	16	0	Medium-quality	Genome-fragment	76.3	AAI-based (high-confidence)	0	1		Unassigned
MGV-GENOME-0199104-1	27813	No	NA	39	11	0	Medium-quality	Genome-fragment	77.71	AAI-based (medium-confidence)	0	1		k__Viruses|p__Pisuviricota|c__Pisoniviricetes|o__Nidovirales|f__Mononiviridae|g__MSBT11196|s__MSBT12237
MGV-GENOME-0108188-1	16252	No	NA	17	5	0	Medium-quality	Genome-fragment	54.1	HMM-based (lower-bound)	0	1.01	low-confidence ITR	k__Viruses|p__Duplornaviricota|c__Resentoviricetes|o__MSBT45842|f__MSBT45955|g__MSBT46175|s__MSBT46697
MGV-GENOME-0262765-1	38938	No	NA	14	2	1	Medium-quality	Genome-fragment	59.13	AAI-based (high-confidence)	0	1		k__Viruses|p__Uroviricota|c__Caudoviricetes|o__Kirjokansivirales|f__Graaviviridae|g__MSBT10959|s__MSBT11946
MGV-GENOME-0313845-1	51394	No	NA	96	12	2	Medium-quality	Genome-fragment	61.96	AAI-based (high-confidence)	0	1		k__Viruses|p__Pisuviricota|c__Pisoniviricetes|o__Nidovirales|f__Mononiviridae|g__MSBT11196|s__MSBT12708
MGV-GENOME-0125355-1	17732	No	NA	20	6	0	Complete	High-quality	100	ITR (high-confidence)	0	1.02		Unassigned
MGV-GENOME-0199491-1	27883	No	NA	25	5	0	Medium-quality	Genome-fragment	66.63	AAI-based (high-confidence)	0	1		k__Viruses|p__Pisuviricota|c__Pisoniviricetes|o__Nidovirales|f__Mononiviridae|g__MSBT11196|s__MSBT14009
MGV-GENOME-0379243-1	193307	No	NA	238	48	9	High-quality	High-quality	99.71	AAI-based (high-confidence)	0	1		k__Viruses|p__Nucleocytoviricota|c__Megaviricetes|o__Imitervirales|f__Mimiviridae|g__Mimivirus|s__Acanthamoeba_polyphaga_mimivirus
MGV-GENOME-0378404-1	179565	No	NA	196	12	7	Complete	High-quality	100	DTR (medium-confidence)	0	1		Unassigned
MGV-GENOME-0295318-1	45463	No	NA	72	18	0	Complete	High-quality	100	DTR (high-confidence)	0	1		Unassigned
MGV-GENOME-0308880-1	32710	No	NA	50	14	0	High-quality	High-quality	95.68	AAI-based (high-confidence)	0	1		Unassigned
MGV-GENOME-0239638-1	35173	No	NA	54	15	1	Complete	High-quality	100	DTR (high-confidence)	0	1.01		Unassigned
MGV-GENOME-0373872-1	129366	No	NA	207	35	4	Medium-quality	Genome-fragment	84.86	AAI-based (high-confidence)	0	1		Unassigned
MGV-GENOME-0189828-1	26226	No	NA	39	14	0	Medium-quality	Genome-fragment	55.71	AAI-based (high-confidence)	0	1		k__Viruses|p__Pisuviricota|c__Pisoniviricetes|o__Nidovirales|f__Mononiviridae|g__MSBT11196|s__MSBT12205
MGV-GENOME-0209505-1	29657	No	NA	50	13	1	Medium-quality	Genome-fragment	78.1	AAI-based (high-confidence)	0	1		k__Viruses|p__Pisuviricota|c__Pisoniviricetes|o__Nidovirales|f__Mononiviridae|g__MSBT11196|s__MSBT13632
MGV-GENOME-0303220-1	43779	No	NA	61	30	0	High-quality	High-quality	97.31	AAI-based (high-confidence)	0	1		k__Viruses|p__Pisuviricota|c__Pisoniviricetes|o__Nidovirales|f__Mononiviridae|g__MSBT11196|s__MSBT12492
MGV-GENOME-0369595-1	106888	No	NA	147	17	4	Complete	High-quality	100	DTR (high-confidence)	0	1		Unassigned
MGV-GENOME-0233656-1	34036	No	NA	47	15	0	Medium-quality	Genome-fragment	87.84	AAI-based (high-confidence)	0	1		k__Viruses|p__Pisuviricota|c__Pisoniviricetes|o__Nidovirales|f__Mononiviridae|g__MSBT11196|s__MSBT12358
MGV-GENOME-0142628-1	19588	No	NA	23	4	0	Low-quality	Genome-fragment	14.21	AAI-based (medium-confidence)	0	1		k__Viruses|p__Uroviricota|c__Caudoviricetes|o__MSBT24886|f__MSBT26413|g__MSBT28174|s__MSBT30135
MGV-GENOME-0011429-1	6294	No	NA	7	4	0	Complete	High-quality	100	DTR (high-confidence)	0	1.01		Unassigned
MGV-GENOME-0191298-1	24870	No	NA	22	8	0	Low-quality	Genome-fragment	40.47	AAI-based (medium-confidence)	0	1		k__Viruses|p__Taleaviricota|c__Tokiviricetes|o__Ligamenvirales|f__MSBT18237|g__MSBT24016|s__MSBT25101
MGV-GENOME-0109283-1	16339	No	NA	18	6	0	Medium-quality	Genome-fragment	75.79	AAI-based (medium-confidence)	0	1		k__Viruses|p__Duplornaviricota|c__Resentoviricetes|o__MSBT25002|f__MSBT26535|g__MSBT28345|s__MSBT30451
MGV-GENOME-0143334-1	19670	No	NA	27	9	0	High-quality	High-quality	100	AAI-based (medium-confidence)	0	1		k__Viruses|p__Duplornaviricota|c__Resentoviricetes|o__MSBT25002|f__MSBT26535|g__MSBT28457|s__MSBT30658
MGV-GENOME-0374462-1	110597	No	NA	146	12	5	High-quality	High-quality	99.78	AAI-based (medium-confidence)	0	1		Unassigned
MGV-GENOME-0309342-1	49671	No	NA	73	10	1	Medium-quality	Genome-fragment	55.69	AAI-based (high-confidence)	0	1		k__Viruses|p__Pisuviricota|c__Pisoniviricetes|o__Nidovirales|f__Mononiviridae|g__MSBT11210|s__MSBT17243
MGV-GENOME-0307770-1	49136	No	NA	33	4	2	Medium-quality	Genome-fragment	75.08	AAI-based (high-confidence)	0	1		k__Viruses|p__Pisuviricota|c__Pisoniviricetes|o__Nidovirales|f__Mononiviridae|g__MSBT11196|s__MSBT12385
MGV-GENOME-0001999-1	2865	No	NA	6	5	0	Medium-quality	Genome-fragment	58.64	AAI-based (high-confidence)	0	1		k__Viruses|p__Dividoviricota|c__MSBT45908|o__MSBT46044|f__MSBT46473|g__MSBT47086|s__MSBT47159
MGV-GENOME-0260922-1	38614	No	NA	61	23	0	High-quality	High-quality	100	AAI-based (high-confidence)	0	1.2		k__Viruses|p__Pisuviricota|c__Pisoniviricetes|o__Nidovirales|f__Mononiviridae|g__MSBT11202|s__MSBT15186
MGV-GENOME-0375821-1	119903	No	NA	158	50	8	High-quality	High-quality	100	AAI-based (high-confidence)	0	1	contig >1.5x longer than expected genome length	k__Viruses|p__Nucleocytoviricota|c__Megaviricetes|o__Imitervirales|f__Mimiviridae|g__Mimivirus|s__Acanthamoeba_polyphaga_mimivirus
MGV-GENOME-0009714-1	5348	No	NA	8	5	0	High-quality	High-quality	100	AAI-based (high-confidence)	0	1		k__Viruses|p__Preplasmiviricota|c__Maveriviricetes|o__MSBT11716|f__MSBT15930|g__MSBT16204|s__MSBT16620
MGV-GENOME-0140965-1	19394	No	NA	21	15	0	Medium-quality	Genome-fragment	52.9	AAI-based (medium-confidence)	0	1		k__Viruses|p__Negarnaviricota|c__Ellioviricetes|o__MSBT25030|f__MSBT26616|g__MSBT28575|s__MSBT44597
MGV-GENOME-0284613-1	43101	No	NA	46	5	2	High-quality	High-quality	100	AAI-based (high-confidence)	0	1		k__Viruses|p__Pisuviricota|c__Pisoniviricetes|o__Nidovirales|f__Mononiviridae|g__MSBT11196|s__MSBT12188
MGV-GENOME-0196784-1	27398	No	NA	45	32	0	Medium-quality	Genome-fragment	71.56	AAI-based (high-confidence)	0	1		k__Viruses|p__Negarnaviricota|c__Ellioviricetes|o__MSBT25030|f__MSBT26616|g__MSBT28575|s__MSBT44598
MGV-GENOME-0356340-1	83590	No	NA	130	13	3	High-quality	High-quality	97.92	AAI-based (high-confidence)	0	1		Unassigned
MGV-GENOME-0241424-1	35417	No	NA	47	7	0	Medium-quality	Genome-fragment	84.45	AAI-based (high-confidence)	0	1		k__Viruses|p__Pisuviricota|c__Pisoniviricetes|o__Nidovirales|f__Mononiviridae|g__MSBT11196|s__MSBT13317
MGV-GENOME-0287721-1	39089	No	NA	60	15	1	High-quality	High-quality	96.22	AAI-based (medium-confidence)	0	1		k__Viruses|p__Pisuviricota|c__Pisoniviricetes|o__Nidovirales|f__Mononiviridae|g__MSBT11196|s__MSBT13314
MGV-GENOME-0286318-1	43457	No	NA	76	18	0	High-quality	High-quality	100	AAI-based (high-confidence)	0	1		k__Viruses|p__Negarnaviricota|c__Ellioviricetes|o__MSBT25030|f__MSBT26610|g__MSBT28569|s__MSBT40434
MGV-GENOME-0327779-1	57902	No	NA	96	16	0	Complete	High-quality	100	DTR (high-confidence)	0	1		Unassigned
MGV-GENOME-0371359-1	110624	No	NA	147	13	5	High-quality	High-quality	99.8	AAI-based (medium-confidence)	0	1		Unassigned
MGV-GENOME-0346425-1	40368	No	NA	55	3	1	High-quality	High-quality	100	AAI-based (medium-confidence)	0	1		k__Viruses|p__Pisuviricota|c__Pisoniviricetes|o__Nidovirales|f__Mononiviridae|g__MSBT11196|s__MSBT13308
MGV-GENOME-4394331-1	26765	No	NA	22	2	0	Medium-quality	Genome-fragment	58.86	AAI-based (medium-confidence)	0	1		k__Viruses|p__Uroviricota|c__Caudoviricetes|o__MSBT24747|f__MSBT26264|g__MSBT28020|s__MSBT29981
MGV-GENOME-0306004-1	48550	No	NA	73	13	3	Medium-quality	Genome-fragment	74.77	AAI-based (high-confidence)	0	1		k__Viruses|p__Pisuviricota|c__Pisoniviricetes|o__Nidovirales|f__Mononiviridae|g__MSBT11196|s__MSBT12599
MGV-GENOME-0369468-1	106537	No	NA	142	18	3	High-quality	High-quality	100	AAI-based (high-confidence)	0	1		k__Viruses|p__Nucleocytoviricota|c__Megaviricetes|o__Imitervirales|f__Mimiviridae|g__Mimivirus|s__Acanthamoeba_polyphaga_mimivirus
MGV-GENOME-0327499-1	54041	No	NA	80	13	2	High-quality	High-quality	92.81	AAI-based (high-confidence)	0	1		Unassigned
MGV-GENOME-0302617-1	47413	No	NA	58	11	1	Complete	High-quality	100	DTR (high-confidence)	0	1		Unassigned
MGV-GENOME-0330519-1	59329	No	NA	84	32	0	High-quality	High-quality	99.05	AAI-based (high-confidence)	0	1		k__Viruses|p__Pisuviricota|c__Pisoniviricetes|o__Nidovirales|f__Mononiviridae|g__MSBT11196|s__MSBT12676
MGV-GENOME-0246475-1	32882	No	NA	42	14	0	Medium-quality	Genome-fragment	86.91	AAI-based (high-confidence)	0	1		Unassigned
MGV-GENOME-0230615-1	25733	No	NA	42	12	1	Medium-quality	Genome-fragment	66.66	AAI-based (high-confidence)	0	1		k__Viruses|p__Pisuviricota|c__Pisoniviricetes|o__Nidovirales|f__Mononiviridae|g__MSBT11196|s__MSBT12256
MGV-GENOME-0367007-1	100708	No	NA	81	13	1	High-quality	High-quality	97.65	AAI-based (high-confidence)	0	1		k__Viruses|p__Nucleocytoviricota|c__Megaviricetes|o__Imitervirales|f__Mimiviridae|g__Mimivirus|s__Acanthamoeba_polyphaga_mimivirus
MGV-GENOME-0367359-1	101227	No	NA	87	16	1	Medium-quality	Genome-fragment	65.71	HMM-based (lower-bound)	0	1	low-confidence DTR	Unassigned
MGV-GENOME-0138187-1	19078	No	NA	25	7	1	Medium-quality	Genome-fragment	59.38	HMM-based (lower-bound)	0	1		k__Viruses|p__Pisuviricota|c__Pisoniviricetes|o__Nidovirales|f__Mononiviridae|g__MSBT11211|s__MSBT15263
MGV-GENOME-0091406-1	14997	No	NA	18	6	0	Medium-quality	Genome-fragment	50.48	HMM-based (lower-bound)	0	1.01	low-confidence ITR	k__Viruses|p__Duplornaviricota|c__Resentoviricetes|o__MSBT45842|f__MSBT45955|g__MSBT46179|s__MSBT46703
MGV-GENOME-0142297-1	19549	No	NA	25	12	0	Medium-quality	Genome-fragment	57.29	AAI-based (high-confidence)	0	1		k__Viruses|p__Pisuviricota|c__Pisoniviricetes|o__Nidovirales|f__Mononiviridae|g__MSBT11196|s__MSBT12409
MGV-GENOME-0286890-1	43585	No	NA	61	29	0	High-quality	High-quality	98.88	AAI-based (high-confidence)	0	1		k__Viruses|p__Pisuviricota|c__Pisoniviricetes|o__Nidovirales|f__Mononiviridae|g__MSBT11196|s__MSBT13642
MGV-GENOME-0376044-1	151635	No	NA	173	26	4	High-quality	High-quality	100	AAI-based (high-confidence)	0	1		k__Viruses|p__Nucleocytoviricota|c__Megaviricetes|o__Imitervirales|f__Mimiviridae|g__Mimivirus|s__Acanthamoeba_polyphaga_mimivirus
MGV-GENOME-0366325-1	99744	No	NA	104	19	1	High-quality	High-quality	99.59	AAI-based (high-confidence)	0	1		k__Viruses|p__Nucleocytoviricota|c__Megaviricetes|o__Imitervirales|f__Mimiviridae|g__Mimivirus|s__Acanthamoeba_polyphaga_mimivirus
MGV-GENOME-3554965-1	3678	No	NA	3	2	0	Medium-quality	Genome-fragment	58.08	AAI-based (high-confidence)	0	1		k__Viruses|p__Duplornaviricota|c__Resentoviricetes|o__MSBT45867|f__MSBT46003|g__MSBT46427|s__MSBT47040
MGV-GENOME-0285283-1	43228	No	NA	75	15	1	High-quality	High-quality	100	AAI-based (medium-confidence)	0	1		k__Viruses|p__Pisuviricota|c__Pisoniviricetes|o__Nidovirales|f__Mononiviridae|g__MSBT11196|s__MSBT13321
MGV-GENOME-0221678-1	31840	No	NA	47	18	0	Medium-quality	Genome-fragment	84.32	AAI-based (high-confidence)	0	1		k__Viruses|p__Negarnaviricota|c__Ellioviricetes|o__MSBT25030|f__MSBT26632|g__MSBT28591|s__MSBT32612
MGV-GENOME-0196206-1	27299	No	NA	39	13	0	Medium-quality	Genome-fragment	65.12	AAI-based (medium-confidence)	0	1		k__Viruses|p__Pisuviricota|c__Pisoniviricetes|o__Nidovirales|f__Mononiviridae|g__MSBT11196|s__MSBT12736
MGV-GENOME-0128673-1	18070	No	NA	19	2	0	Medium-quality	Genome-fragment	50.58	AAI-based (medium-confidence)	0	1		k__Viruses|p__Pisuviricota|c__Pisoniviricetes|o__Nidovirales|f__Mononiviridae|g__MSBT11223|s__MSBT15292
MGV-GENOME-4395206-1	27040	No	NA	25	7	0	Low-quality	Genome-fragment	49.64	AAI-based (high-confidence)	0	1		k__Viruses|p__Pisuviricota|c__Pisoniviricetes|o__Nidovirales|f__Mononiviridae|g__MSBT11210|s__MSBT17590
MGV-GENOME-0177728-1	24325	No	NA	23	3	1	Low-quality	Genome-fragment	48.85	AAI-based (high-confidence)	0	1		k__Viruses|p__Negarnaviricota|c__Ellioviricetes|o__MSBT25030|f__MSBT26616|g__MSBT28575|s__MSBT44601
MGV-GENOME-0282857-1	42801	No	NA	66	17	1	Medium-quality	Genome-fragment	82.13	AAI-based (high-confidence)	0	1		k__Viruses|p__Uroviricota|c__Caudoviricetes|o__Kirjokansivirales|f__Graaviviridae|g__MSBT11006|s__MSBT11993
MGV-GENOME-0101321-1	15729	No	NA	26	13	0	Medium-quality	Genome-fragment	64.39	AAI-based (high-confidence)	0	1		k__Viruses|p__Duplornaviricota|c__Resentoviricetes|o__MSBT45842|f__MSBT45955|g__MSBT46180|s__MSBT46704
MGV-GENOME-0187595-1	25858	No	NA	36	11	1	Medium-quality	Genome-fragment	89.64	AAI-based (high-confidence)	0	1		k__Viruses|p__Pisuviricota|c__Pisoniviricetes|o__Nidovirales|f__Mononiviridae|g__MSBT11196|s__MSBT12236
MGV-GENOME-0297951-1	37721	No	NA	58	24	1	Medium-quality	Genome-fragment	84.76	AAI-based (high-confidence)	0	1		k__Viruses|p__Pisuviricota|c__Pisoniviricetes|o__Nidovirales|f__Mononiviridae|g__MSBT11210|s__MSBT17292
MGV-GENOME-0292999-1	44949	No	NA	67	16	0	Complete	High-quality	100	DTR (high-confidence)	0	1		Unassigned
MGV-GENOME-0336684-1	62986	No	NA	99	34	0	Complete	High-quality	100	DTR (high-confidence)	0	1		Unassigned
MGV-GENOME-0368371-1	103327	No	NA	136	1	7	Medium-quality	Genome-fragment	62.18	HMM-based (lower-bound)	0	1		k__Viruses|p__Nucleocytoviricota|c__Megaviricetes|o__Imitervirales|f__Mimiviridae|g__Mimivirus|s__Acanthamoeba_polyphaga_mimivirus
MGV-GENOME-0342226-1	67731	No	NA	75	6	0	Complete	High-quality	100	DTR (high-confidence)	0	1.01		k__Viruses|p__Pisuviricota|c__Pisoniviricetes|o__Nidovirales|f__Mononiviridae|g__MSBT11210|s__MSBT17578
MGV-GENOME-0039168-1	11256	No	NA	12	5	0	Complete	High-quality	100	ITR (high-confidence)	0	1.02		k__Viruses|p__Preplasmiviricota|c__Maveriviricetes|o__MSBT11491|f__MSBT15705|g__MSBT15979|s__MSBT16254
MGV-GENOME-0214546-1	30575	No	NA	33	9	0	Medium-quality	Genome-fragment	76.94	AAI-based (high-confidence)	0	1		k__Viruses|p__Pisuviricota|c__Pisoniviricetes|o__Nidovirales|f__Mononiviridae|g__MSBT11196|s__MSBT12277
MGV-GENOME-0261767-1	35184	No	NA	46	10	1	Medium-quality	Genome-fragment	89.98	AAI-based (medium-confidence)	0	1		Unassigned
MGV-GENOME-0295399-1	45480	No	NA	75	19	3	High-quality	High-quality	100	AAI-based (high-confidence)	0	1		k__Viruses|p__Negarnaviricota|c__Ellioviricetes|o__MSBT25030|f__MSBT26616|g__MSBT28575|s__MSBT44603
MGV-GENOME-0239798-1	35200	No	NA	47	17	1	High-quality	High-quality	94.08	AAI-based (high-confidence)	0	1		k__Viruses|p__Pisuviricota|c__Pisoniviricetes|o__Nidovirales|f__Mononiviridae|g__MSBT11196|s__MSBT12254
MGV-GENOME-0285295-1	43232	No	NA	68	48	0	High-quality	High-quality	100	AAI-based (high-confidence)	0	1		k__Viruses|p__Negarnaviricota|c__Ellioviricetes|o__MSBT25030|f__MSBT26616|g__MSBT28575|s__MSBT44604
MGV-GENOME-0175184-1	23939	No	NA	33	25	0	Medium-quality	Genome-fragment	52.23	AAI-based (high-confidence)	0	1		k__Viruses|p__Negarnaviricota|c__Ellioviricetes|o__MSBT25030|f__MSBT26599|g__MSBT28558|s__MSBT34652
MGV-GENOME-0242290-1	35544	No	NA	57	14	0	Medium-quality	Genome-fragment	61.69	AAI-based (high-confidence)	0	1		k__Viruses|p__Uroviricota|c__Caudoviricetes|o__Kirjokansivirales|f__Graaviviridae|g__MSBT10874|s__MSBT11861
MGV-GENOME-0151327-1	20668	No	NA	27	14	0	Medium-quality	Genome-fragment	64.03	AAI-based (high-confidence)	0	1		k__Viruses|p__Pisuviricota|c__Pisoniviricetes|o__Nidovirales|f__Mononiviridae|g__MSBT11198|s__MSBT15155
MGV-GENOME-0341543-1	67014	No	NA	101	15	2	High-quality	High-quality	94.74	AAI-based (high-confidence)	0	1		k__Viruses|p__Pisuviricota|c__Pisoniviricetes|o__Nidovirales|f__Mononiviridae|g__MSBT11196|s__MSBT12378
MGV-GENOME-0058659-1	12404	No	NA	16	5	0	Complete	High-quality	100	ITR (high-confidence)	0	1.02		k__Viruses|p__Duplornaviricota|c__Resentoviricetes|o__MSBT45842|f__MSBT45955|g__MSBT46181|s__MSBT46707
MGV-GENOME-4019363-1	6835	No	NA	12	4	0	Medium-quality	Genome-fragment	53.48	AAI-based (high-confidence)	0	1		k__Viruses|p__Nucleocytoviricota|c__MSBT18688|o__MSBT19995|f__MSBT21946|g__MSBT22591|s__MSBT23139
MGV-GENOME-0342582-1	57736	No	NA	99	19	1	High-quality	High-quality	100	AAI-based (high-confidence)	0	1		Unassigned
MGV-GENOME-0336738-1	63037	No	NA	92	22	1	High-quality	High-quality	100	AAI-based (high-confidence)	0	1		k__Viruses|p__Uroviricota|c__Caudoviricetes|o__Kirjokansivirales|f__Graaviviridae|g__MSBT10843|s__MSBT11830
MGV-GENOME-0305166-1	45194	No	NA	63	15	0	High-quality	High-quality	97.72	AAI-based (high-confidence)	0	1		k__Viruses|p__Pisuviricota|c__Pisoniviricetes|o__Nidovirales|f__Mononiviridae|g__MSBT11196|s__MSBT12983
MGV-GENOME-0009762-1	5375	No	NA	10	7	0	High-quality	High-quality	100	AAI-based (high-confidence)	0	1		k__Viruses|p__Dividoviricota|c__MSBT45909|o__MSBT46045|f__MSBT46474|g__MSBT47087|s__MSBT47160
MGV-GENOME-0310806-1	28389	No	NA	47	13	0	Medium-quality	Genome-fragment	76.56	AAI-based (high-confidence)	0	1		k__Viruses|p__Pisuviricota|c__Pisoniviricetes|o__Nidovirales|f__Mononiviridae|g__MSBT11196|s__MSBT12331
MGV-GENOME-0154260-1	21054	No	NA	30	14	0	Medium-quality	Genome-fragment	65.44	AAI-based (high-confidence)	0	1		k__Viruses|p__Duplornaviricota|c__Resentoviricetes|o__MSBT45842|f__MSBT45955|g__MSBT46182|s__MSBT46708
MGV-GENOME-0308617-1	44928	No	NA	56	29	0	High-quality	High-quality	99.86	AAI-based (high-confidence)	0	1		k__Viruses|p__Pisuviricota|c__Pisoniviricetes|o__Nidovirales|f__Mononiviridae|g__MSBT11196|s__MSBT12492
MGV-GENOME-0350289-1	77818	No	NA	95	12	0	High-quality	High-quality	94.91	AAI-based (high-confidence)	0	1		k__Viruses|p__Pisuviricota|c__Pisoniviricetes|o__Nidovirales|f__Mononiviridae|g__MSBT11196|s__MSBT12682
MGV-GENOME-0289202-1	44101	No	NA	66	14	1	High-quality	High-quality	100	AAI-based (high-confidence)	0	1		k__Viruses|p__Pisuviricota|c__Pisoniviricetes|o__Nidovirales|f__Mononiviridae|g__MSBT11196|s__MSBT13718
MGV-GENOME-0113598-1	16692	No	NA	21	8	0	Medium-quality	Genome-fragment	75.02	AAI-based (medium-confidence)	0	1.01		k__Viruses|p__Peploviricota|c__MSBT36703|o__MSBT37121|f__MSBT37662|g__MSBT38301|s__MSBT38979
MGV-GENOME-0226168-1	32599	No	NA	51	18	0	High-quality	High-quality	90.23	AAI-based (high-confidence)	0	1		k__Viruses|p__Pisuviricota|c__Pisoniviricetes|o__Nidovirales|f__Mononiviridae|g__MSBT11196|s__MSBT13859
MGV-GENOME-0336889-1	63160	No	NA	70	7	0	High-quality	High-quality	90.21	AAI-based (high-confidence)	0	1		k__Viruses|p__Uroviricota|c__Caudoviricetes|o__Kirjokansivirales|f__Graaviviridae|g__MSBT10902|s__MSBT11889
MGV-GENOME-0309675-1	49802	No	NA	64	18	1	Medium-quality	Genome-fragment	84.53	AAI-based (medium-confidence)	0	1		k__Viruses|p__Negarnaviricota|c__Ellioviricetes|o__MSBT25030|f__MSBT26616|g__MSBT28575|s__MSBT44607
MGV-GENOME-0358598-1	88387	No	NA	78	11	0	High-quality	High-quality	94.87	AAI-based (high-confidence)	0	1		k__Viruses|p__Uroviricota|c__Caudoviricetes|o__Crassvirales|f__Crevaviridae|g__Kingevirus|s__Kingevirus_communis
MGV-GENOME-0167435-1	22832	No	NA	23	2	0	Medium-quality	Genome-fragment	50.3	AAI-based (high-confidence)	0	1		k__Viruses|p__Taleaviricota|c__Tokiviricetes|o__Ligamenvirales|f__MSBT18237|g__MSBT24005|s__MSBT25087
MGV-GENOME-0337946-1	63974	No	NA	47	8	0	Medium-quality	Genome-fragment	63.91	AAI-based (high-confidence)	0	1		k__Viruses|p__Uroviricota|c__Caudoviricetes|o__Crassvirales|f__Suoliviridae|g__Cohcovirus|s__Cohcovirus_splanchnicus
MGV-GENOME-0335983-1	39891	No	NA	44	3	1	High-quality	High-quality	90.97	AAI-based (high-confidence)	0	1		k__Viruses|p__Pisuviricota|c__Pisoniviricetes|o__Nidovirales|f__Mononiviridae|g__MSBT11196|s__MSBT13681
MGV-GENOME-0273649-1	34268	No	NA	65	20	2	Medium-quality	Genome-fragment	55.08	AAI-based (high-confidence)	0	1		Unassigned
MGV-GENOME-0303394-1	47656	No	NA	84	28	0	Low-quality	Genome-fragment	41.85	AAI-based (high-confidence)	0	1.01		k__Viruses|p__Pisuviricota|c__Pisoniviricetes|o__Nidovirales|f__Mononiviridae|g__MSBT11196|s__MSBT12473
MGV-GENOME-0369277-1	67544	No	NA	102	15	2	High-quality	High-quality	95.47	AAI-based (high-confidence)	0	1		Unassigned
MGV-GENOME-0372760-1	123308	No	NA	155	38	4	High-quality	High-quality	100	AAI-based (high-confidence)	0	1		Unassigned
MGV-GENOME-0302060-1	47246	No	NA	72	18	0	Medium-quality	Genome-fragment	77.83	AAI-based (high-confidence)	0	1		k__Viruses|p__Uroviricota|c__Caudoviricetes|o__Kirjokansivirales|f__Graaviviridae|g__MSBT10843|s__MSBT11830
MGV-GENOME-0219128-1	31409	No	NA	36	6	4	Medium-quality	Genome-fragment	73.33	AAI-based (medium-confidence)	0	1		k__Viruses|p__Pisuviricota|c__Pisoniviricetes|o__Nidovirales|f__Mononiviridae|g__MSBT11196|s__MSBT12803
MGV-GENOME-0194595-1	27021	No	NA	37	9	0	Medium-quality	Genome-fragment	51.1	AAI-based (medium-confidence)	0	1		k__Viruses|p__Negarnaviricota|c__Ellioviricetes|o__MSBT25030|f__MSBT26632|g__MSBT28591|s__MSBT31070
MGV-GENOME-0182608-1	25072	No	NA	44	14	1	Medium-quality	Genome-fragment	59.3	AAI-based (high-confidence)	0	1		k__Viruses|p__Negarnaviricota|c__Ellioviricetes|o__MSBT25030|f__MSBT26616|g__MSBT28575|s__MSBT44608
MGV-GENOME-0352444-1	80618	No	NA	109	13	1	High-quality	High-quality	100	AAI-based (high-confidence)	0	1		k__Viruses|p__Pisuviricota|c__Pisoniviricetes|o__Nidovirales|f__Mononiviridae|g__MSBT11196|s__MSBT13459
MGV-GENOME-0285568-1	43292	No	NA	60	19	0	High-quality	High-quality	100	AAI-based (high-confidence)	0	1		k__Viruses|p__Negarnaviricota|c__Ellioviricetes|o__MSBT25030|f__MSBT26616|g__MSBT28575|s__MSBT44609
MGV-GENOME-0309836-1	47438	No	NA	65	19	0	High-quality	High-quality	92.06	AAI-based (high-confidence)	0	1		k__Viruses|p__Negarnaviricota|c__Ellioviricetes|o__MSBT25030|f__MSBT26610|g__MSBT28569|s__MSBT40489
MGV-GENOME-0368082-1	102707	No	NA	110	2	27	Medium-quality	Genome-fragment	85.89	HMM-based (lower-bound)	0	1		k__Viruses|p__Nucleocytoviricota|c__Megaviricetes|o__Imitervirales|f__Mimiviridae|g__Mimivirus|s__Acanthamoeba_polyphaga_mimivirus
MGV-GENOME-0308189-1	48469	No	NA	65	33	0	Medium-quality	Genome-fragment	80.1	AAI-based (high-confidence)	0	1		k__Viruses|p__Pisuviricota|c__Pisoniviricetes|o__Nidovirales|f__Mononiviridae|g__MSBT11196|s__MSBT12533
MGV-GENOME-0304879-1	48148	No	NA	62	16	1	Medium-quality	Genome-fragment	56.65	AAI-based (high-confidence)	0	1		k__Viruses|p__Pisuviricota|c__Pisoniviricetes|o__Nidovirales|f__Mononiviridae|g__MSBT11196|s__MSBT14665
MGV-GENOME-0183443-1	25197	No	NA	24	6	0	Medium-quality	Genome-fragment	50.67	AAI-based (high-confidence)	0	1		k__Viruses|p__Pisuviricota|c__Pisoniviricetes|o__Nidovirales|f__Mononiviridae|g__MSBT11196|s__MSBT12386
MGV-GENOME-0234194-1	32182	No	NA	42	6	1	Medium-quality	Genome-fragment	54.31	AAI-based (medium-confidence)	0	1		k__Viruses|p__Pisuviricota|c__Pisoniviricetes|o__Nidovirales|f__Mononiviridae|g__MSBT11196|s__MSBT14255
MGV-GENOME-0279786-1	42189	No	NA	74	20	0	High-quality	High-quality	99.79	AAI-based (high-confidence)	0	1		k__Viruses|p__Pisuviricota|c__Pisoniviricetes|o__Nidovirales|f__Mononiviridae|g__MSBT11196|s__MSBT12936
MGV-GENOME-0180958-1	24806	No	NA	35	18	1	Medium-quality	Genome-fragment	63.01	AAI-based (high-confidence)	0	1		k__Viruses|p__Negarnaviricota|c__Ellioviricetes|o__MSBT25030|f__MSBT26616|g__MSBT28575|s__MSBT44610
MGV-GENOME-0365582-1	98771	No	NA	126	32	2	Medium-quality	Genome-fragment	83.95	AAI-based (high-confidence)	0	1		k__Viruses|p__Nucleocytoviricota|c__Megaviricetes|o__Imitervirales|f__Mimiviridae|g__Mimivirus|s__Acanthamoeba_polyphaga_mimivirus
MGV-GENOME-0229824-1	33284	No	NA	50	12	0	Medium-quality	Genome-fragment	80.37	AAI-based (medium-confidence)	0	1.01		k__Viruses|p__Pisuviricota|c__Pisoniviricetes|o__Nidovirales|f__Mononiviridae|g__MSBT11210|s__MSBT17647
MGV-GENOME-0352012-1	79994	No	NA	92	12	1	Medium-quality	Genome-fragment	80.31	AAI-based (high-confidence)	0	1		k__Viruses|p__Uroviricota|c__Caudoviricetes|o__MSBT24033|f__MSBT25162|g__MSBT26737|s__MSBT28698
MGV-GENOME-0271813-1	38894	No	NA	46	8	0	Medium-quality	Genome-fragment	67.04	AAI-based (high-confidence)	0	1		Unassigned
MGV-GENOME-0376091-1	152127	No	NA	188	16	2	Complete	High-quality	100	ITR (high-confidence)	0	1		Unassigned
MGV-GENOME-4104801-1	7891	No	NA	11	4	0	Medium-quality	Genome-fragment	56.81	AAI-based (high-confidence)	0	1		k__Viruses|p__Duplornaviricota|c__Resentoviricetes|o__MSBT45842|f__MSBT45966|g__MSBT46375|s__MSBT46961
MGV-GENOME-0367078-1	100833	No	NA	105	19	1	Complete	High-quality	100	DTR (high-confidence)	0	1		Unassigned
MGV-GENOME-0326705-1	56386	No	NA	70	12	0	High-quality	High-quality	93.86	AAI-based (high-confidence)	0	1.01		k__Viruses|p__Pisuviricota|c__Pisoniviricetes|o__Nidovirales|f__Mononiviridae|g__MSBT11210|s__MSBT17073
MGV-GENOME-0371497-1	72352	No	NA	97	13	0	High-quality	High-quality	99.58	AAI-based (high-confidence)	0	1		Unassigned
MGV-GENOME-0348176-1	74921	No	NA	100	23	2	High-quality	High-quality	100	AAI-based (medium-confidence)	0	1.08		k__Viruses|p__Pisuviricota|c__Pisoniviricetes|o__Nidovirales|f__Mononiviridae|g__MSBT11196|s__MSBT12941
MGV-GENOME-0361017-1	92590	No	NA	87	11	0	Complete	High-quality	100	DTR (high-confidence)	0	1		Unassigned
MGV-GENOME-0225595-1	32498	No	NA	44	11	1	Medium-quality	Genome-fragment	50.19	AAI-based (high-confidence)	0	1		k__Viruses|p__Pisuviricota|c__Pisoniviricetes|o__Nidovirales|f__Mononiviridae|g__MSBT11196|s__MSBT12899
MGV-GENOME-0006322-1	3753	No	NA	3	1	0	Medium-quality	Genome-fragment	68.35	AAI-based (high-confidence)	0	1		k__Viruses|p__Dividoviricota|c__MSBT45910|o__MSBT46046|f__MSBT46475|g__MSBT47088|s__MSBT47161
MGV-GENOME-0368769-1	104395	No	NA	78	7	0	Medium-quality	Genome-fragment	55.64	AAI-based (high-confidence)	0	1		k__Viruses|p__Nucleocytoviricota|c__Megaviricetes|o__Imitervirales|f__Mimiviridae|g__Mimivirus|s__Acanthamoeba_polyphaga_mimivirus
MGV-GENOME-0308281-1	49308	No	NA	62	26	1	High-quality	High-quality	100	AAI-based (high-confidence)	0	1		k__Viruses|p__Negarnaviricota|c__Ellioviricetes|o__MSBT25030|f__MSBT26632|g__MSBT28591|s__MSBT32918
MGV-GENOME-0303559-1	47710	No	NA	35	7	0	Medium-quality	Genome-fragment	51.21	AAI-based (high-confidence)	0	1		k__Viruses|p__Uroviricota|c__Caudoviricetes|o__Crassvirales|f__Crevaviridae|g__Kingevirus|s__Kingevirus_communis
MGV-GENOME-0275361-1	41301	No	NA	63	19	0	High-quality	High-quality	100	AAI-based (high-confidence)	0	1		k__Viruses|p__Negarnaviricota|c__Ellioviricetes|o__MSBT25030|f__MSBT26610|g__MSBT28569|s__MSBT40682
MGV-GENOME-0345531-1	71408	No	NA	107	15	4	Medium-quality	Genome-fragment	85.93	AAI-based (high-confidence)	0	1		k__Viruses|p__Pisuviricota|c__Pisoniviricetes|o__Nidovirales|f__Mononiviridae|g__MSBT11196|s__MSBT12708
MGV-GENOME-0317547-1	53023	No	NA	57	26	0	Complete	High-quality	100	DTR (medium-confidence)	0	1		k__Viruses|p__Negarnaviricota|c__Ellioviricetes|o__MSBT25030|f__MSBT26610|g__MSBT28569|s__MSBT40851
MGV-GENOME-0376955-1	160308	No	NA	194	45	4	Complete	High-quality	100	DTR (high-confidence)	0	1		Unassigned
MGV-GENOME-0006317-1	3747	No	NA	7	5	0	Medium-quality	Genome-fragment	74.89	AAI-based (high-confidence)	0	1		k__Viruses|p__Duplornaviricota|c__Resentoviricetes|o__MSBT45855|f__MSBT45991|g__MSBT46412|s__MSBT47016
MGV-GENOME-0274964-1	41224	No	NA	41	21	0	High-quality	High-quality	93.14	AAI-based (high-confidence)	0	1		k__Viruses|p__Pisuviricota|c__Pisoniviricetes|o__Nidovirales|f__Mononiviridae|g__MSBT11196|s__MSBT12189
MGV-GENOME-0362010-1	94263	Yes	60180	113	6	20	Medium-quality	Genome-fragment	58.98	HMM-based (lower-bound)	36.16	1		k__Viruses|p__Uroviricota|c__Caudoviricetes|o__Kirjokansivirales|f__Graaviviridae|g__MSBT10778|s__MSBT11765
MGV-GENOME-0313823-1	33792	No	NA	55	18	0	Medium-quality	Genome-fragment	85.78	AAI-based (high-confidence)	0	1		Unassigned
MGV-GENOME-0307872-1	43801	No	NA	56	16	1	High-quality	High-quality	100	AAI-based (high-confidence)	0	1		Unassigned
MGV-GENOME-0327207-1	57024	No	NA	84	14	3	Medium-quality	Genome-fragment	70.96	AAI-based (high-confidence)	0	1		Unassigned
MGV-GENOME-0235859-1	31778	No	NA	51	14	1	High-quality	High-quality	92.88	AAI-based (high-confidence)	0	1		Unassigned
MGV-GENOME-0268204-1	39938	No	NA	65	17	2	High-quality	High-quality	93.09	AAI-based (high-confidence)	0	1		k__Viruses|p__Pisuviricota|c__Pisoniviricetes|o__Nidovirales|f__Mononiviridae|g__MSBT11196|s__MSBT14323
MGV-GENOME-0231009-1	33520	No	NA	47	12	0	Complete	High-quality	100	DTR (high-confidence)	0	1.01		Unassigned
MGV-GENOME-0320875-1	54603	No	NA	82	10	1	Medium-quality	Genome-fragment	50.38	AAI-based (high-confidence)	0	1		k__Viruses|p__Pisuviricota|c__Pisoniviricetes|o__Nidovirales|f__Mononiviridae|g__MSBT11308|s__MSBT23496
MGV-GENOME-0142867-1	19616	No	NA	17	2	0	Medium-quality	Genome-fragment	52.79	AAI-based (high-confidence)	0	1		k__Viruses|p__Pisuviricota|c__Pisoniviricetes|o__Nidovirales|f__Mononiviridae|g__MSBT11196|s__MSBT15050
MGV-GENOME-0296625-1	45773	No	NA	58	10	1	Medium-quality	Genome-fragment	64.86	AAI-based (high-confidence)	0	1		k__Viruses|p__Pisuviricota|c__Pisoniviricetes|o__Nidovirales|f__Mononiviridae|g__MSBT11196|s__MSBT12378
MGV-GENOME-4409821-1	34691	No	NA	49	14	0	High-quality	High-quality	96.92	AAI-based (high-confidence)	0	1		k__Viruses|p__Pisuviricota|c__Pisoniviricetes|o__Nidovirales|f__Mononiviridae|g__MSBT11196|s__MSBT12810
MGV-GENOME-0187344-1	25821	No	NA	42	18	0	Medium-quality	Genome-fragment	68.27	AAI-based (high-confidence)	0	1		k__Viruses|p__Negarnaviricota|c__Ellioviricetes|o__MSBT25030|f__MSBT26616|g__MSBT28575|s__MSBT44616
MGV-GENOME-0193886-1	26900	No	NA	37	11	0	Medium-quality	Genome-fragment	64.12	AAI-based (high-confidence)	0	1		k__Viruses|p__Pisuviricota|c__Pisoniviricetes|o__Nidovirales|f__Mononiviridae|g__MSBT11196|s__MSBT12680
MGV-GENOME-0324868-1	56558	No	NA	65	7	0	Medium-quality	Genome-fragment	74.38	AAI-based (high-confidence)	0	1	low-confidence DTR	k__Viruses|p__Pisuviricota|c__Pisoniviricetes|o__Nidovirales|f__Mononiviridae|g__MSBT11196|s__MSBT13266
MGV-GENOME-0226506-1	32657	No	NA	42	26	0	Medium-quality	Genome-fragment	71.27	AAI-based (high-confidence)	0	1		k__Viruses|p__Negarnaviricota|c__Ellioviricetes|o__MSBT25030|f__MSBT26632|g__MSBT28591|s__MSBT31964
MGV-GENOME-0376915-1	159866	No	NA	190	18	0	High-quality	High-quality	98.06	AAI-based (high-confidence)	0	1		k__Viruses|p__Nucleocytoviricota|c__Megaviricetes|o__Imitervirales|f__Mimiviridae|g__Mimivirus|s__Acanthamoeba_polyphaga_mimivirus
MGV-GENOME-0209282-1	27763	No	NA	45	13	0	Medium-quality	Genome-fragment	79.75	AAI-based (high-confidence)	0	1		Unassigned
MGV-GENOME-0168494-1	22988	No	NA	39	10	1	Medium-quality	Genome-fragment	65.99	AAI-based (high-confidence)	0	1		k__Viruses|p__Taleaviricota|c__Tokiviricetes|o__Ligamenvirales|f__MSBT18237|g__MSBT19481|s__MSBT21293
MGV-GENOME-0311455-1	50453	No	NA	64	17	1	Medium-quality	Genome-fragment	50.41	AAI-based (high-confidence)	0	1	low-confidence ITR	k__Viruses|p__Pisuviricota|c__Pisoniviricetes|o__Nidovirales|f__Mononiviridae|g__MSBT11196|s__MSBT14316
MGV-GENOME-0253247-1	37294	No	NA	59	20	1	Medium-quality	Genome-fragment	78.63	AAI-based (high-confidence)	0	1		k__Viruses|p__Pisuviricota|c__Pisoniviricetes|o__Nidovirales|f__Mononiviridae|g__MSBT11196|s__MSBT12239
MGV-GENOME-0359031-1	89284	No	NA	87	5	0	High-quality	High-quality	97.2	AAI-based (high-confidence)	0	1		k__Viruses|p__Uroviricota|c__Caudoviricetes|o__Crassvirales|f__Intestiviridae|g__Endlipuvirus|s__Endlipuvirus_intestinihominis
MGV-GENOME-0262073-1	38820	No	NA	70	16	0	Medium-quality	Genome-fragment	59.34	AAI-based (high-confidence)	0	1		k__Viruses|p__Pisuviricota|c__Pisoniviricetes|o__Nidovirales|f__Mononiviridae|g__MSBT11196|s__MSBT12402
MGV-GENOME-0195082-1	24576	No	NA	47	17	0	Medium-quality	Genome-fragment	62.87	AAI-based (high-confidence)	0	1		Unassigned
MGV-GENOME-4425610-1	51693	No	NA	92	27	1	High-quality	High-quality	100	AAI-based (high-confidence)	0	1		k__Viruses|p__Pisuviricota|c__Pisoniviricetes|o__Nidovirales|f__Mononiviridae|g__MSBT11210|s__MSBT17660
MGV-GENOME-0238798-1	35048	No	NA	53	16	0	High-quality	High-quality	90.84	AAI-based (high-confidence)	0	1		k__Viruses|p__Pisuviricota|c__Pisoniviricetes|o__Nidovirales|f__Mononiviridae|g__MSBT11210|s__MSBT17550
MGV-GENOME-0375191-1	144767	No	NA	171	24	12	High-quality	High-quality	100	AAI-based (high-confidence)	0	1	contig >1.5x longer than expected genome length	k__Viruses|p__Nucleocytoviricota|c__Megaviricetes|o__Imitervirales|f__Mimiviridae|g__Mimivirus|s__Acanthamoeba_polyphaga_mimivirus
MGV-GENOME-0257241-1	36005	No	NA	59	19	0	High-quality	High-quality	92.8	AAI-based (high-confidence)	0	1		Unassigned
MGV-GENOME-0340604-1	61100	No	NA	57	7	3	High-quality	High-quality	93.34	AAI-based (high-confidence)	0	1		Unassigned
MGV-GENOME-0088726-1	14749	No	NA	20	7	0	Medium-quality	Genome-fragment	62.64	AAI-based (medium-confidence)	0	1		k__Viruses|p__Pisuviricota|c__Pisoniviricetes|o__Nidovirales|f__Mononiviridae|g__MSBT11315|s__MSBT15487
MGV-GENOME-0264565-1	39251	Yes	34544	66	17	2	Medium-quality	Genome-fragment	76.53	AAI-based (high-confidence)	11.99	1		k__Viruses|p__Duplornaviricota|c__Resentoviricetes|o__MSBT25002|f__MSBT26535|g__MSBT28322|s__MSBT39524
MGV-GENOME-0255256-1	37635	No	NA	50	20	1	High-quality	High-quality	96.46	AAI-based (high-confidence)	0	1		k__Viruses|p__Pisuviricota|c__Pisoniviricetes|o__Nidovirales|f__Mononiviridae|g__MSBT11196|s__MSBT12557
MGV-GENOME-0215438-1	30735	No	NA	44	27	0	Medium-quality	Genome-fragment	69.72	AAI-based (high-confidence)	0	1		k__Viruses|p__Pisuviricota|c__Pisoniviricetes|o__Nidovirales|f__Mononiviridae|g__MSBT11196|s__MSBT13642
MGV-GENOME-0176238-1	23413	No	NA	28	9	0	Medium-quality	Genome-fragment	81.16	AAI-based (high-confidence)	0	1		Unassigned
MGV-GENOME-0271928-1	23872	No	NA	26	3	0	Medium-quality	Genome-fragment	54.44	AAI-based (high-confidence)	0	1		k__Viruses|p__Taleaviricota|c__Tokiviricetes|o__Ligamenvirales|f__MSBT18226|g__MSBT19159|s__MSBT20791
MGV-GENOME-0202752-1	28464	No	NA	28	9	1	Medium-quality	Genome-fragment	52.26	AAI-based (high-confidence)	0	1		k__Viruses|p__Pisuviricota|c__Pisoniviricetes|o__Nidovirales|f__Mononiviridae|g__MSBT11308|s__MSBT23295
MGV-GENOME-0355364-1	84661	No	NA	111	15	2	High-quality	High-quality	97.75	AAI-based (high-confidence)	0	1		k__Viruses|p__Pisuviricota|c__Pisoniviricetes|o__Nidovirales|f__Mononiviridae|g__MSBT11196|s__MSBT12605
MGV-GENOME-0257704-1	38056	No	NA	56	6	0	High-quality	High-quality	95.35	AAI-based (high-confidence)	0	1		k__Viruses|p__Pisuviricota|c__Pisoniviricetes|o__Nidovirales|f__Mononiviridae|g__MSBT11196|s__MSBT12987
MGV-GENOME-0255270-1	32454	No	NA	16	2	0	Medium-quality	Genome-fragment	51.61	AAI-based (high-confidence)	0	1		k__Viruses|p__Pisuviricota|c__Pisoniviricetes|o__Nidovirales|f__Mononiviridae|g__MSBT11196|s__MSBT14569
MGV-GENOME-0122069-1	17422	No	NA	20	8	0	Medium-quality	Genome-fragment	89.28	AAI-based (high-confidence)	0	1		k__Viruses|p__Pisuviricota|c__Pisoniviricetes|o__Nidovirales|f__Mononiviridae|g__MSBT11341|s__MSBT15529
MGV-GENOME-0292959-1	43581	No	NA	47	4	1	High-quality	High-quality	94.87	AAI-based (high-confidence)	0	1		k__Viruses|p__Pisuviricota|c__Pisoniviricetes|o__Nidovirales|f__Mononiviridae|g__MSBT11196|s__MSBT12235
MGV-GENOME-0238579-1	29936	No	NA	29	3	1	Medium-quality	Genome-fragment	68.28	AAI-based (high-confidence)	0	1		k__Viruses|p__Negarnaviricota|c__Ellioviricetes|o__MSBT25030|f__MSBT26616|g__MSBT28575|s__MSBT44619
MGV-GENOME-0205300-1	26345	No	NA	32	14	0	Medium-quality	Genome-fragment	54.83	AAI-based (high-confidence)	0	1		Unassigned
MGV-GENOME-0373056-1	126270	No	NA	167	25	2	High-quality	High-quality	100	AAI-based (high-confidence)	0	1		k__Viruses|p__Nucleocytoviricota|c__Megaviricetes|o__Imitervirales|f__Mimiviridae|g__Mimivirus|s__Acanthamoeba_polyphaga_mimivirus
MGV-GENOME-0276263-1	41479	No	NA	63	20	1	High-quality	High-quality	100	AAI-based (high-confidence)	0	1		k__Viruses|p__Pisuviricota|c__Pisoniviricetes|o__Nidovirales|f__Mononiviridae|g__MSBT11196|s__MSBT12609
MGV-GENOME-0378273-1	177533	No	NA	211	27	4	High-quality	High-quality	96.78	AAI-based (high-confidence)	0	1		k__Viruses|p__Nucleocytoviricota|c__Megaviricetes|o__Imitervirales|f__Mimiviridae|g__Mimivirus|s__Acanthamoeba_polyphaga_mimivirus
MGV-GENOME-0192188-1	26615	No	NA	41	18	0	Medium-quality	Genome-fragment	51.75	AAI-based (high-confidence)	0	1		k__Viruses|p__Pisuviricota|c__Pisoniviricetes|o__Nidovirales|f__Mononiviridae|g__MSBT11196|s__MSBT13734
MGV-GENOME-0139979-1	19280	No	NA	28	10	1	Medium-quality	Genome-fragment	53.87	AAI-based (medium-confidence)	0	1		k__Viruses|p__Pisuviricota|c__Pisoniviricetes|o__Nidovirales|f__Mononiviridae|g__MSBT11196|s__MSBT12237
MGV-GENOME-0234510-1	34214	No	NA	49	14	0	Medium-quality	Genome-fragment	62.86	AAI-based (high-confidence)	0	1		k__Viruses|p__Negarnaviricota|c__Ellioviricetes|o__MSBT25030|f__MSBT26616|g__MSBT28575|s__MSBT44621
MGV-GENOME-0346416-1	63699	No	NA	88	14	2	Medium-quality	Genome-fragment	59.98	AAI-based (high-confidence)	0	1		k__Viruses|p__Pisuviricota|c__Pisoniviricetes|o__Nidovirales|f__Mononiviridae|g__MSBT11196|s__MSBT13304
MGV-GENOME-0354959-1	84232	No	NA	111	13	2	High-quality	High-quality	97.25	AAI-based (high-confidence)	0	1		k__Viruses|p__Pisuviricota|c__Pisoniviricetes|o__Nidovirales|f__Mononiviridae|g__MSBT11196|s__MSBT12605
MGV-GENOME-0258834-1	38237	No	NA	54	22	0	Medium-quality	Genome-fragment	59.18	AAI-based (high-confidence)	0	1		k__Viruses|p__Taleaviricota|c__Tokiviricetes|o__Ligamenvirales|f__MSBT18226|g__MSBT19147|s__MSBT20759
MGV-GENOME-0226321-1	32627	No	NA	52	19	0	High-quality	High-quality	94.86	AAI-based (high-confidence)	0	1		k__Viruses|p__Pisuviricota|c__Pisoniviricetes|o__Nidovirales|f__Mononiviridae|g__MSBT11196|s__MSBT13337
MGV-GENOME-0289911-1	37719	No	NA	43	10	1	Medium-quality	Genome-fragment	54.48	HMM-based (lower-bound)	0	1		k__Viruses|p__Negarnaviricota|c__Ellioviricetes|o__MSBT25030|f__MSBT26632|g__MSBT28591|s__MSBT32998
MGV-GENOME-0151092-1	20636	No	NA	21	7	0	Medium-quality	Genome-fragment	55	AAI-based (high-confidence)	0	1		k__Viruses|p__Duplornaviricota|c__Resentoviricetes|o__MSBT45842|f__MSBT45955|g__MSBT46184|s__MSBT46713
MGV-GENOME-4043396-1	7111	No	NA	15	4	0	Medium-quality	Genome-fragment	56.83	AAI-based (high-confidence)	0	1		k__Viruses|p__Duplornaviricota|c__Resentoviricetes|o__MSBT45842|f__MSBT45958|g__MSBT46357|s__MSBT46931
MGV-GENOME-0127816-1	17984	No	NA	24	6	1	Medium-quality	Genome-fragment	81.19	AAI-based (medium-confidence)	0	1.01		k__Viruses|p__Negarnaviricota|c__Ellioviricetes|o__MSBT25030|f__MSBT26616|g__MSBT28575|s__MSBT44623
MGV-GENOME-0179861-1	24644	No	NA	33	6	1	Medium-quality	Genome-fragment	50.11	AAI-based (high-confidence)	0	1		k__Viruses|p__Pisuviricota|c__Pisoniviricetes|o__Nidovirales|f__Mononiviridae|g__MSBT11196|s__MSBT12691
MGV-GENOME-4385430-1	24298	No	NA	27	9	0	Complete	High-quality	100	DTR (high-confidence)	0	1		k__Viruses|p__Uroviricota|c__Caudoviricetes|o__MSBT24038|f__MSBT25237|g__MSBT26822|s__MSBT28783
MGV-GENOME-0210998-1	28064	No	NA	43	12	0	High-quality	High-quality	92	AAI-based (high-confidence)	0	1		k__Viruses|p__Pisuviricota|c__Pisoniviricetes|o__Nidovirales|f__Mononiviridae|g__MSBT11196|s__MSBT12961
MGV-GENOME-0290115-1	44300	No	NA	49	20	0	High-quality	High-quality	100	AAI-based (high-confidence)	0	1		k__Viruses|p__Negarnaviricota|c__Ellioviricetes|o__MSBT25030|f__MSBT26616|g__MSBT28575|s__MSBT44624
MGV-GENOME-0306612-1	48747	No	NA	70	12	0	Medium-quality	Genome-fragment	87.66	AAI-based (high-confidence)	0	1		k__Viruses|p__Pisuviricota|c__Pisoniviricetes|o__Nidovirales|f__Mononiviridae|g__MSBT11196|s__MSBT14517
MGV-GENOME-0245299-1	35990	No	NA	63	14	0	Medium-quality	Genome-fragment	85.36	AAI-based (high-confidence)	0	1		k__Viruses|p__Negarnaviricota|c__Ellioviricetes|o__MSBT25030|f__MSBT26610|g__MSBT28569|s__MSBT40638
MGV-GENOME-0319621-1	54000	No	NA	67	12	2	High-quality	High-quality	100	AAI-based (high-confidence)	0	1		k__Viruses|p__Uroviricota|c__Caudoviricetes|o__Kirjokansivirales|f__Graaviviridae|g__MSBT10839|s__MSBT11826
MGV-GENOME-0248592-1	36511	No	NA	66	14	0	Complete	High-quality	100	DTR (high-confidence)	0	1		Unassigned
MGV-GENOME-0251173-1	34478	No	NA	43	22	1	High-quality	High-quality	99.63	AAI-based (high-confidence)	0	1		k__Viruses|p__Negarnaviricota|c__Ellioviricetes|o__MSBT25030|f__MSBT26616|g__MSBT28575|s__MSBT44625
MGV-GENOME-0187239-1	25805	No	NA	34	24	0	Medium-quality	Genome-fragment	64.75	AAI-based (high-confidence)	0	1		k__Viruses|p__Negarnaviricota|c__Ellioviricetes|o__MSBT25030|f__MSBT26616|g__MSBT28575|s__MSBT44626
MGV-GENOME-0352203-1	80259	No	NA	130	19	3	High-quality	High-quality	100	AAI-based (high-confidence)	0	1		k__Viruses|p__Pisuviricota|c__Pisoniviricetes|o__Nidovirales|f__Mononiviridae|g__MSBT11196|s__MSBT12255
MGV-GENOME-0376249-1	153567	No	NA	181	23	4	Complete	High-quality	100	DTR (high-confidence)	0	1.01		Unassigned
MGV-GENOME-0234900-1	34289	No	NA	65	11	2	Medium-quality	Genome-fragment	59.5	AAI-based (high-confidence)	0	1		k__Viruses|p__Negarnaviricota|c__Ellioviricetes|o__MSBT25030|f__MSBT26616|g__MSBT28575|s__MSBT44627
MGV-GENOME-0136303-1	18869	No	NA	28	21	0	Medium-quality	Genome-fragment	59.06	AAI-based (high-confidence)	0	1		k__Viruses|p__Pisuviricota|c__Pisoniviricetes|o__Nidovirales|f__Mononiviridae|g__MSBT11209|s__MSBT15259
MGV-GENOME-0143074-1	19642	No	NA	26	16	0	Medium-quality	Genome-fragment	52.56	AAI-based (high-confidence)	0	1		k__Viruses|p__Pisuviricota|c__Pisoniviricetes|o__Nidovirales|f__Mononiviridae|g__MSBT11196|s__MSBT13989
MGV-GENOME-0291062-1	44524	No	NA	79	25	0	High-quality	High-quality	99.78	AAI-based (high-confidence)	0	1		k__Viruses|p__Negarnaviricota|c__Ellioviricetes|o__MSBT25030|f__MSBT26632|g__MSBT28591|s__MSBT32139
MGV-GENOME-0259699-1	33801	No	NA	59	6	1	Medium-quality	Genome-fragment	50.16	AAI-based (high-confidence)	0	1		Unassigned
MGV-GENOME-0268370-1	39970	No	NA	59	20	0	Complete	High-quality	100	DTR (medium-confidence)	0	1		k__Viruses|p__Negarnaviricota|c__Ellioviricetes|o__MSBT25030|f__MSBT26616|g__MSBT28575|s__MSBT44628
MGV-GENOME-0249801-1	36709	No	NA	50	20	0	Medium-quality	Genome-fragment	86.59	AAI-based (high-confidence)	0	1		k__Viruses|p__Pisuviricota|c__Pisoniviricetes|o__Nidovirales|f__Mononiviridae|g__MSBT11196|s__MSBT14721
MGV-GENOME-0242367-1	35554	No	NA	62	18	0	Complete	High-quality	100	DTR (high-confidence)	0	1		Unassigned
MGV-GENOME-4435517-1	154284	No	NA	161	32	2	Complete	High-quality	100	DTR (medium-confidence)	0	1		Unassigned
MGV-GENOME-0256712-1	35593	No	NA	61	18	1	High-quality	High-quality	100	AAI-based (high-confidence)	0	1.01		Unassigned
MGV-GENOME-0231221-1	32374	No	NA	49	23	0	Medium-quality	Genome-fragment	80.29	AAI-based (high-confidence)	0	1		k__Viruses|p__Negarnaviricota|c__Ellioviricetes|o__MSBT25030|f__MSBT26616|g__MSBT28575|s__MSBT44630
MGV-GENOME-0193561-1	26849	No	NA	39	16	0	Medium-quality	Genome-fragment	83.38	AAI-based (high-confidence)	0	1		k__Viruses|p__Pisuviricota|c__Pisoniviricetes|o__Nidovirales|f__Mononiviridae|g__MSBT11198|s__MSBT15159
MGV-GENOME-0296857-1	45826	No	NA	54	4	0	High-quality	High-quality	100	AAI-based (high-confidence)	0	1		k__Viruses|p__Negarnaviricota|c__Ellioviricetes|o__MSBT25030|f__MSBT26616|g__MSBT28575|s__MSBT44631
MGV-GENOME-0309274-1	49648	No	NA	57	4	3	Medium-quality	Genome-fragment	86.04	AAI-based (high-confidence)	0	1		k__Viruses|p__Pisuviricota|c__Pisoniviricetes|o__Nidovirales|f__Mononiviridae|g__MSBT11308|s__MSBT23594
MGV-GENOME-0011450-1	6304	No	NA	8	4	0	Complete	High-quality	100	DTR (high-confidence)	0	1.01		Unassigned
MGV-GENOME-0228558-1	33024	No	NA	36	1	1	Medium-quality	Genome-fragment	75.03	AAI-based (medium-confidence)	0	1.01		k__Viruses|p__Negarnaviricota|c__Ellioviricetes|o__MSBT25030|f__MSBT26616|g__MSBT28575|s__MSBT44230
MGV-GENOME-0221195-1	31758	No	NA	43	5	1	Medium-quality	Genome-fragment	59.45	AAI-based (high-confidence)	0	1.01		k__Viruses|p__Pisuviricota|c__Pisoniviricetes|o__Nidovirales|f__Mononiviridae|g__MSBT11196|s__MSBT12517
MGV-GENOME-0250565-1	36826	No	NA	57	20	0	High-quality	High-quality	92.09	AAI-based (high-confidence)	0	1		k__Viruses|p__Negarnaviricota|c__Ellioviricetes|o__MSBT25030|f__MSBT26616|g__MSBT28575|s__MSBT44632
MGV-GENOME-0238042-1	34909	No	NA	50	18	0	High-quality	High-quality	92.46	AAI-based (high-confidence)	0	1		k__Viruses|p__Negarnaviricota|c__Ellioviricetes|o__MSBT25030|f__MSBT26616|g__MSBT28575|s__MSBT44633
MGV-GENOME-0198348-1	27685	No	NA	41	28	0	Medium-quality	Genome-fragment	54.18	AAI-based (medium-confidence)	0	1		k__Viruses|p__Negarnaviricota|c__Ellioviricetes|o__MSBT25030|f__MSBT26616|g__MSBT28575|s__MSBT44634
MGV-GENOME-0346061-1	58032	No	NA	76	24	0	High-quality	High-quality	100	AAI-based (high-confidence)	0	1		Unassigned
MGV-GENOME-0237702-1	34843	No	NA	48	18	0	High-quality	High-quality	91.39	AAI-based (high-confidence)	0	1		k__Viruses|p__Preplasmiviricota|c__Maveriviricetes|o__MSBT11531|f__MSBT15745|g__MSBT16019|s__MSBT17953
MGV-GENOME-0086959-1	14592	No	NA	17	6	0	Low-quality	Genome-fragment	49.11	HMM-based (lower-bound)	0	1		k__Viruses|p__Duplornaviricota|c__Resentoviricetes|o__MSBT45842|f__MSBT45955|g__MSBT46185|s__MSBT46714
MGV-GENOME-0125476-1	17744	No	NA	19	17	0	Medium-quality	Genome-fragment	52.42	AAI-based (high-confidence)	0	1		k__Viruses|p__Duplornaviricota|c__Resentoviricetes|o__MSBT45842|f__MSBT45955|g__MSBT46186|s__MSBT46718
MGV-GENOME-0239107-1	25501	No	NA	37	10	0	Medium-quality	Genome-fragment	60.32	AAI-based (high-confidence)	0	1		Unassigned
MGV-GENOME-0358487-1	88197	No	NA	78	10	0	High-quality	High-quality	94.66	AAI-based (high-confidence)	0	1		k__Viruses|p__Uroviricota|c__Caudoviricetes|o__Crassvirales|f__Crevaviridae|g__Kingevirus|s__Kingevirus_communis
MGV-GENOME-0149147-1	20383	No	NA	36	10	1	Medium-quality	Genome-fragment	58.63	AAI-based (high-confidence)	0	1		k__Viruses|p__Pisuviricota|c__Pisoniviricetes|o__Nidovirales|f__Mononiviridae|g__MSBT11196|s__MSBT12466
MGV-GENOME-0222801-1	32036	No	NA	45	8	0	Medium-quality	Genome-fragment	71.01	AAI-based (high-confidence)	0	1		k__Viruses|p__Duplornaviricota|c__Resentoviricetes|o__MSBT25002|f__MSBT26535|g__MSBT28322|s__MSBT39691
MGV-GENOME-0226509-1	32657	No	NA	50	17	1	Complete	High-quality	100	DTR (high-confidence)	0	1		Unassigned
MGV-GENOME-0156871-1	21400	No	NA	39	15	0	Medium-quality	Genome-fragment	57.51	AAI-based (high-confidence)	0	1		k__Viruses|p__Pisuviricota|c__Pisoniviricetes|o__Nidovirales|f__Mononiviridae|g__MSBT11196|s__MSBT12196
MGV-GENOME-0329445-1	56963	No	NA	60	11	3	Medium-quality	Genome-fragment	88.1	AAI-based (high-confidence)	0	1		Unassigned
MGV-GENOME-0327960-1	57989	No	NA	66	3	2	High-quality	High-quality	100	AAI-based (medium-confidence)	0	1		k__Viruses|p__Pisuviricota|c__Pisoniviricetes|o__Nidovirales|f__Mononiviridae|g__MSBT11196|s__MSBT13308
MGV-GENOME-0225415-1	32469	No	NA	46	17	0	Medium-quality	Genome-fragment	74.73	AAI-based (high-confidence)	0	1		k__Viruses|p__Negarnaviricota|c__Ellioviricetes|o__MSBT25030|f__MSBT26616|g__MSBT28575|s__MSBT44637
MGV-GENOME-0239666-1	34511	No	NA	46	12	0	Medium-quality	Genome-fragment	65.61	HMM-based (lower-bound)	0	1.01		k__Viruses|p__Pisuviricota|c__Pisoniviricetes|o__Nidovirales|f__Mononiviridae|g__MSBT11196|s__MSBT12719
MGV-GENOME-0217107-1	31046	No	NA	36	20	0	Medium-quality	Genome-fragment	71.94	AAI-based (high-confidence)	0	1		k__Viruses|p__Pisuviricota|c__Pisoniviricetes|o__Nidovirales|f__Mononiviridae|g__MSBT11308|s__MSBT23938
MGV-GENOME-0187858-1	25901	No	NA	32	22	0	Medium-quality	Genome-fragment	56.51	AAI-based (high-confidence)	0	1		k__Viruses|p__Pisuviricota|c__Pisoniviricetes|o__Nidovirales|f__Mononiviridae|g__MSBT11196|s__MSBT12227
MGV-GENOME-0321971-1	55162	No	NA	61	12	1	Complete	High-quality	100	DTR (medium-confidence)	0	1		k__Viruses|p__Pisuviricota|c__Pisoniviricetes|o__Nidovirales|f__Mononiviridae|g__MSBT11196|s__MSBT12392
MGV-GENOME-0303602-1	47721	No	NA	71	13	3	Medium-quality	Genome-fragment	70.47	AAI-based (high-confidence)	0	1		k__Viruses|p__Pisuviricota|c__Pisoniviricetes|o__Nidovirales|f__Mononiviridae|g__MSBT11196|s__MSBT12211
MGV-GENOME-0339382-1	60614	No	NA	90	37	1	High-quality	High-quality	100	AAI-based (high-confidence)	0	1		Unassigned
MGV-GENOME-0273769-1	41003	No	NA	37	1	0	Complete	High-quality	100	DTR (high-confidence)	0	1		Unassigned
MGV-GENOME-0313814-1	51383	No	NA	60	7	2	Medium-quality	Genome-fragment	75.09	AAI-based (high-confidence)	0	1		k__Viruses|p__Pisuviricota|c__Pisoniviricetes|o__Nidovirales|f__Mononiviridae|g__MSBT11196|s__MSBT13467
MGV-GENOME-0237118-1	33165	No	NA	32	5	1	Medium-quality	Genome-fragment	77.43	AAI-based (high-confidence)	0	1		k__Viruses|p__Pisuviricota|c__Pisoniviricetes|o__Nidovirales|f__Mononiviridae|g__MSBT11196|s__MSBT12188
MGV-GENOME-0305632-1	48429	No	NA	62	13	1	High-quality	High-quality	95.4	AAI-based (high-confidence)	0	1		k__Viruses|p__Pisuviricota|c__Pisoniviricetes|o__Nidovirales|f__Mononiviridae|g__MSBT11196|s__MSBT12508
MGV-GENOME-0191855-1	26559	No	NA	35	16	0	Medium-quality	Genome-fragment	54	AAI-based (high-confidence)	0	1		k__Viruses|p__Pisuviricota|c__Pisoniviricetes|o__Nidovirales|f__Mononiviridae|g__MSBT11196|s__MSBT12268
MGV-GENOME-0318224-1	39838	No	NA	66	19	0	High-quality	High-quality	100	AAI-based (high-confidence)	0	1		Unassigned
MGV-GENOME-0311159-1	36189	No	NA	45	7	1	Medium-quality	Genome-fragment	51.16	AAI-based (high-confidence)	0	1		k__Viruses|p__Pisuviricota|c__Pisoniviricetes|o__Nidovirales|f__Mononiviridae|g__MSBT11196|s__MSBT12378
MGV-GENOME-0260955-1	38619	No	NA	53	17	1	High-quality	High-quality	100	AAI-based (high-confidence)	0	1		k__Viruses|p__Pisuviricota|c__Pisoniviricetes|o__Nidovirales|f__Mononiviridae|g__MSBT11196|s__MSBT12356
MGV-GENOME-0266777-1	39658	No	NA	51	18	1	High-quality	High-quality	98.42	AAI-based (high-confidence)	0	1		k__Viruses|p__Pisuviricota|c__Pisoniviricetes|o__Nidovirales|f__Mononiviridae|g__MSBT11196|s__MSBT12752
MGV-GENOME-0300107-1	46651	No	NA	77	24	0	Low-quality	Genome-fragment	40.96	AAI-based (high-confidence)	0	1		k__Viruses|p__Pisuviricota|c__Pisoniviricetes|o__Nidovirales|f__Mononiviridae|g__MSBT11196|s__MSBT12473
MGV-GENOME-0292801-1	43552	No	NA	48	4	1	High-quality	High-quality	94.81	AAI-based (high-confidence)	0	1		k__Viruses|p__Pisuviricota|c__Pisoniviricetes|o__Nidovirales|f__Mononiviridae|g__MSBT11196|s__MSBT12235
MGV-GENOME-0230962-1	33510	No	NA	52	14	0	High-quality	High-quality	100	AAI-based (high-confidence)	0	1		k__Viruses|p__Pisuviricota|c__Pisoniviricetes|o__Nidovirales|f__Mononiviridae|g__MSBT11296|s__MSBT15455
MGV-GENOME-0315003-1	50373	No	NA	26	3	2	Medium-quality	Genome-fragment	76.68	AAI-based (high-confidence)	0	1		k__Viruses|p__Negarnaviricota|c__Ellioviricetes|o__MSBT25030|f__MSBT26616|g__MSBT28575|s__MSBT44638
MGV-GENOME-0286368-1	41833	No	NA	45	9	1	High-quality	High-quality	98.59	AAI-based (high-confidence)	0	1		k__Viruses|p__Pisuviricota|c__Pisoniviricetes|o__Nidovirales|f__Mononiviridae|g__MSBT11196|s__MSBT12214
MGV-GENOME-0322585-1	48530	No	NA	69	17	0	High-quality	High-quality	92.77	AAI-based (high-confidence)	0	1		Unassigned
MGV-GENOME-0254242-1	37461	No	NA	16	3	1	Medium-quality	Genome-fragment	59.88	AAI-based (high-confidence)	0	1		k__Viruses|p__Pisuviricota|c__Pisoniviricetes|o__Nidovirales|f__Mononiviridae|g__MSBT11196|s__MSBT12186
MGV-GENOME-0171542-1	23414	No	NA	23	9	0	Medium-quality	Genome-fragment	89.62	AAI-based (high-confidence)	0	1		k__Viruses|p__Taleaviricota|c__Tokiviricetes|o__Ligamenvirales|f__MSBT18288|g__MSBT19553|s__MSBT21388
MGV-GENOME-0366465-1	99925	No	NA	101	15	1	Complete	High-quality	100	DTR (high-confidence)	0	1		Unassigned
MGV-GENOME-4401600-1	29571	No	NA	32	5	0	Medium-quality	Genome-fragment	65.69	AAI-based (high-confidence)	0	1		k__Viruses|p__Pisuviricota|c__Pisoniviricetes|o__Nidovirales|f__Mononiviridae|g__MSBT11196|s__MSBT14072
MGV-GENOME-0337126-1	63340	No	NA	93	9	1	Medium-quality	Genome-fragment	77	AAI-based (high-confidence)	0	1		k__Viruses|p__Pisuviricota|c__Pisoniviricetes|o__Nidovirales|f__Mononiviridae|g__MSBT11196|s__MSBT14757
MGV-GENOME-0324711-1	56476	No	NA	92	27	2	Medium-quality	Genome-fragment	80.26	AAI-based (high-confidence)	0	1		k__Viruses|p__Negarnaviricota|c__Ellioviricetes|o__MSBT25030|f__MSBT26610|g__MSBT28569|s__MSBT40084
MGV-GENOME-0294570-1	45290	No	NA	69	18	1	High-quality	High-quality	94.15	AAI-based (high-confidence)	0	1		k__Viruses|p__Negarnaviricota|c__Ellioviricetes|o__MSBT25030|f__MSBT26616|g__MSBT28575|s__MSBT44640
MGV-GENOME-0220592-1	30701	No	NA	40	6	1	Medium-quality	Genome-fragment	57.47	AAI-based (high-confidence)	0	1		Unassigned
MGV-GENOME-0242210-1	35532	No	NA	46	16	2	Medium-quality	Genome-fragment	68.13	AAI-based (medium-confidence)	0	1		k__Viruses|p__Pisuviricota|c__Pisoniviricetes|o__Nidovirales|f__Mononiviridae|g__MSBT11196|s__MSBT12600
MGV-GENOME-0346828-1	72989	No	NA	84	9	2	Medium-quality	Genome-fragment	72.28	AAI-based (high-confidence)	0	1		k__Viruses|p__Uroviricota|c__Caudoviricetes|o__Crassvirales|f__Steigviridae|g__Mahstovirus|s__Mahstovirus_faecalis
MGV-GENOME-0374578-1	139640	No	NA	155	24	1	Medium-quality	Genome-fragment	75.95	AAI-based (high-confidence)	0	1		k__Viruses|p__Nucleocytoviricota|c__Megaviricetes|o__Imitervirales|f__Mimiviridae|g__Mimivirus|s__Acanthamoeba_polyphaga_mimivirus
MGV-GENOME-0255126-1	37613	No	NA	59	17	1	Medium-quality	Genome-fragment	86.65	AAI-based (high-confidence)	0	1		k__Viruses|p__Pisuviricota|c__Pisoniviricetes|o__Nidovirales|f__Mononiviridae|g__MSBT11196|s__MSBT14220
MGV-GENOME-0256734-1	37886	No	NA	43	6	2	Medium-quality	Genome-fragment	50.38	HMM-based (lower-bound)	0	1		k__Viruses|p__Pisuviricota|c__Pisoniviricetes|o__Nidovirales|f__Mononiviridae|g__MSBT11196|s__MSBT13006
MGV-GENOME-4017783-1	6817	No	NA	7	3	0	Medium-quality	Genome-fragment	59.42	AAI-based (medium-confidence)	0	1		k__Viruses|p__Duplornaviricota|c__Resentoviricetes|o__MSBT45842|f__MSBT45967|g__MSBT46378|s__MSBT46967
MGV-GENOME-0265347-1	39390	No	NA	55	24	2	High-quality	High-quality	100	AAI-based (high-confidence)	0	1		k__Viruses|p__Pisuviricota|c__Pisoniviricetes|o__Nidovirales|f__Mononiviridae|g__MSBT11196|s__MSBT14236
MGV-GENOME-0213600-1	30401	No	NA	36	16	0	Medium-quality	Genome-fragment	59.91	AAI-based (high-confidence)	0	1		k__Viruses|p__Pisuviricota|c__Pisoniviricetes|o__Nidovirales|f__Mononiviridae|g__MSBT11196|s__MSBT12244
MGV-GENOME-0200257-1	28018	No	NA	37	19	0	Medium-quality	Genome-fragment	79.05	AAI-based (high-confidence)	0	1		k__Viruses|p__Pisuviricota|c__Pisoniviricetes|o__Nidovirales|f__Mononiviridae|g__MSBT11196|s__MSBT13414
MGV-GENOME-0082832-1	14226	No	NA	19	5	0	Complete	High-quality	100	ITR (high-confidence)	0	1.01		Unassigned
MGV-GENOME-0366732-1	100349	No	NA	148	21	0	Medium-quality	Genome-fragment	65.5	AAI-based (high-confidence)	0	1		k__Viruses|p__Nucleocytoviricota|c__Megaviricetes|o__Imitervirales|f__Mimiviridae|g__Mimivirus|s__Acanthamoeba_polyphaga_mimivirus
MGV-GENOME-0253831-1	37392	No	NA	43	23	1	Medium-quality	Genome-fragment	61.14	AAI-based (high-confidence)	0	1		k__Viruses|p__Negarnaviricota|c__Ellioviricetes|o__MSBT25030|f__MSBT26616|g__MSBT28575|s__MSBT44641
MGV-GENOME-0207602-1	29324	No	NA	43	23	0	Medium-quality	Genome-fragment	61.8	AAI-based (high-confidence)	0	1		k__Viruses|p__Negarnaviricota|c__Ellioviricetes|o__MSBT25030|f__MSBT26616|g__MSBT28575|s__MSBT44642
MGV-GENOME-0375874-1	139983	No	NA	157	11	21	High-quality	High-quality	100	AAI-based (medium-confidence)	0	1		Unassigned
MGV-GENOME-0318830-1	53598	No	NA	82	9	1	Complete	High-quality	100	DTR (high-confidence)	0	1		Unassigned
MGV-GENOME-0050869-1	10496	No	NA	10	3	0	Medium-quality	Genome-fragment	76.96	AAI-based (medium-confidence)	0	1		Unassigned
MGV-GENOME-0234916-1	33922	No	NA	37	10	0	High-quality	High-quality	90.49	AAI-based (high-confidence)	0	1		Unassigned
MGV-GENOME-0380017-1	256692	No	NA	330	72	9	High-quality	High-quality	100	AAI-based (high-confidence)	0	1	contig >1.5x longer than expected genome length	Unassigned
MGV-GENOME-0341842-1	61480	No	NA	96	28	1	Medium-quality	Genome-fragment	78	AAI-based (high-confidence)	0	1		k__Viruses|p__Pisuviricota|c__Pisoniviricetes|o__Nidovirales|f__Mononiviridae|g__MSBT11196|s__MSBT12460
MGV-GENOME-0262781-1	35506	No	NA	52	9	0	Medium-quality	Genome-fragment	54.67	AAI-based (high-confidence)	0	1		k__Viruses|p__Pisuviricota|c__Pisoniviricetes|o__Nidovirales|f__Mononiviridae|g__MSBT11196|s__MSBT12654
MGV-GENOME-0315162-1	51974	No	NA	78	15	2	Medium-quality	Genome-fragment	87.74	AAI-based (high-confidence)	0	1		k__Viruses|p__Uroviricota|c__Caudoviricetes|o__Kirjokansivirales|f__Graaviviridae|g__MSBT10793|s__MSBT11780
MGV-GENOME-0232185-1	33749	No	NA	47	16	0	High-quality	High-quality	92.15	AAI-based (high-confidence)	0	1		k__Viruses|p__Preplasmiviricota|c__Maveriviricetes|o__MSBT11531|f__MSBT15745|g__MSBT16019|s__MSBT17961
MGV-GENOME-0137680-1	19020	No	NA	34	11	0	Medium-quality	Genome-fragment	53.84	AAI-based (high-confidence)	0	1		k__Viruses|p__Pisuviricota|c__Pisoniviricetes|o__Nidovirales|f__Mononiviridae|g__MSBT11196|s__MSBT13515
MGV-GENOME-0281979-1	41216	No	NA	45	8	0	High-quality	High-quality	97.14	AAI-based (high-confidence)	0	1		Unassigned
MGV-GENOME-0160411-1	21872	No	NA	27	16	0	Medium-quality	Genome-fragment	54.9	AAI-based (high-confidence)	0	1		k__Viruses|p__Negarnaviricota|c__Ellioviricetes|o__MSBT25030|f__MSBT26616|g__MSBT28575|s__MSBT44643
MGV-GENOME-0366053-1	99382	No	NA	90	15	1	Complete	High-quality	100	DTR (high-confidence)	0	1		Unassigned
MGV-GENOME-0345275-1	67554	No	NA	101	15	2	High-quality	High-quality	95.49	AAI-based (high-confidence)	0	1		Unassigned
MGV-GENOME-0227665-1	32868	No	NA	31	7	0	Complete	High-quality	100	DTR (medium-confidence)	0	1		Unassigned
MGV-GENOME-0287452-1	43702	No	NA	58	20	0	High-quality	High-quality	100	AAI-based (high-confidence)	0	1		k__Viruses|p__Negarnaviricota|c__Ellioviricetes|o__MSBT25030|f__MSBT26616|g__MSBT28575|s__MSBT44644
MGV-GENOME-0146812-1	20082	No	NA	27	19	0	Medium-quality	Genome-fragment	60.02	AAI-based (high-confidence)	0	1		k__Viruses|p__Negarnaviricota|c__Ellioviricetes|o__MSBT25030|f__MSBT26616|g__MSBT28575|s__MSBT44645
MGV-GENOME-0248728-1	36533	No	NA	48	16	2	Medium-quality	Genome-fragment	70.02	AAI-based (medium-confidence)	0	1		k__Viruses|p__Pisuviricota|c__Pisoniviricetes|o__Nidovirales|f__Mononiviridae|g__MSBT11196|s__MSBT12600
MGV-GENOME-4412867-1	36787	No	NA	41	7	0	Medium-quality	Genome-fragment	81.22	AAI-based (high-confidence)	0	1		k__Viruses|p__Pisuviricota|c__Pisoniviricetes|o__Nidovirales|f__Mononiviridae|g__MSBT11196|s__MSBT12656
MGV-GENOME-0380048-1	276619	No	NA	365	26	7	Medium-quality	Genome-fragment	68.99	AAI-based (high-confidence)	0	1		k__Viruses|p__Nucleocytoviricota|c__Megaviricetes|o__Imitervirales|f__Mimiviridae|g__Mimivirus|s__Acanthamoeba_polyphaga_mimivirus
MGV-GENOME-0371267-1	110094	No	NA	132	27	3	Medium-quality	Genome-fragment	82.01	AAI-based (high-confidence)	0	1		k__Viruses|p__Nucleocytoviricota|c__Megaviricetes|o__Imitervirales|f__Mimiviridae|g__Mimivirus|s__Acanthamoeba_polyphaga_mimivirus
MGV-GENOME-0163901-1	22346	No	NA	38	11	1	Medium-quality	Genome-fragment	55.91	AAI-based (high-confidence)	0	1		k__Viruses|p__Negarnaviricota|c__Ellioviricetes|o__MSBT25030|f__MSBT26610|g__MSBT28569|s__MSBT40334
MGV-GENOME-0191900-1	26568	No	NA	32	22	0	Medium-quality	Genome-fragment	59.12	AAI-based (high-confidence)	0	1		k__Viruses|p__Pisuviricota|c__Pisoniviricetes|o__Nidovirales|f__Mononiviridae|g__MSBT11196|s__MSBT12492
MGV-GENOME-0191908-1	26569	No	NA	41	21	0	Medium-quality	Genome-fragment	78.88	AAI-based (high-confidence)	0	1		k__Viruses|p__Negarnaviricota|c__Ellioviricetes|o__MSBT25030|f__MSBT26616|g__MSBT28575|s__MSBT44646
MGV-GENOME-0123197-1	17524	No	NA	21	8	0	Medium-quality	Genome-fragment	89.68	AAI-based (high-confidence)	0	1		k__Viruses|p__Pisuviricota|c__Pisoniviricetes|o__Nidovirales|f__Mononiviridae|g__MSBT11341|s__MSBT15529
MGV-GENOME-0330828-1	59499	No	NA	79	19	4	High-quality	High-quality	100	AAI-based (high-confidence)	0	1	low-confidence DTR	Unassigned
MGV-GENOME-0115525-1	16855	No	NA	22	9	0	Medium-quality	Genome-fragment	58.43	AAI-based (medium-confidence)	0	1		k__Viruses|p__Pisuviricota|c__Pisoniviricetes|o__Nidovirales|f__Mononiviridae|g__MSBT11196|s__MSBT12184
MGV-GENOME-0308180-1	38631	No	NA	45	11	2	High-quality	High-quality	100	AAI-based (medium-confidence)	0	1		Unassigned
MGV-GENOME-0307526-1	49044	No	NA	72	25	0	Medium-quality	Genome-fragment	75.88	AAI-based (high-confidence)	0	1		k__Viruses|p__Uroviricota|c__Caudoviricetes|o__Kirjokansivirales|f__Graaviviridae|g__MSBT10808|s__MSBT11795
MGV-GENOME-0090664-1	14927	No	NA	26	10	0	High-quality	High-quality	98.17	AAI-based (high-confidence)	0	1		k__Viruses|p__Duplornaviricota|c__Resentoviricetes|o__MSBT25002|f__MSBT26538|g__MSBT28480|s__MSBT30683
MGV-GENOME-0295195-1	44554	No	NA	62	11	0	Medium-quality	Genome-fragment	78.67	AAI-based (high-confidence)	0	1		k__Viruses|p__Pisuviricota|c__Pisoniviricetes|o__Nidovirales|f__Mononiviridae|g__MSBT11196|s__MSBT12231
MGV-GENOME-0206988-1	28057	No	NA	35	5	1	Medium-quality	Genome-fragment	52.52	AAI-based (high-confidence)	0	1		Unassigned
MGV-GENOME-0299614-1	46522	No	NA	69	32	0	High-quality	High-quality	100	AAI-based (high-confidence)	0	1		k__Viruses|p__Pisuviricota|c__Pisoniviricetes|o__Nidovirales|f__Mononiviridae|g__MSBT11196|s__MSBT12262
MGV-GENOME-0161727-1	22052	No	NA	19	3	0	Medium-quality	Genome-fragment	53.48	AAI-based (medium-confidence)	0	1		k__Viruses|p__Duplornaviricota|c__Resentoviricetes|o__MSBT45842|f__MSBT45955|g__MSBT46188|s__MSBT46720
MGV-GENOME-0279115-1	37415	No	NA	16	3	1	Medium-quality	Genome-fragment	59.11	AAI-based (high-confidence)	0	1		Unassigned
MGV-GENOME-0180556-1	24750	No	NA	34	1	1	Medium-quality	Genome-fragment	56.07	AAI-based (high-confidence)	0	1		k__Viruses|p__Negarnaviricota|c__Ellioviricetes|o__MSBT25030|f__MSBT26616|g__MSBT28575|s__MSBT44648
MGV-GENOME-0194789-1	27051	No	NA	38	7	0	Medium-quality	Genome-fragment	54.78	HMM-based (lower-bound)	0	1		k__Viruses|p__Pisuviricota|c__Pisoniviricetes|o__Nidovirales|f__Mononiviridae|g__MSBT11196|s__MSBT12719
MGV-GENOME-0369445-1	106424	No	NA	170	29	0	High-quality	High-quality	100	AAI-based (high-confidence)	0	1		k__Viruses|p__Nucleocytoviricota|c__Megaviricetes|o__Imitervirales|f__Mimiviridae|g__Mimivirus|s__Acanthamoeba_polyphaga_mimivirus
MGV-GENOME-0371120-1	113359	No	NA	162	11	2	Medium-quality	Genome-fragment	73.69	AAI-based (high-confidence)	0	1		k__Viruses|p__Nucleocytoviricota|c__Megaviricetes|o__Imitervirales|f__Mimiviridae|g__Mimivirus|s__Acanthamoeba_polyphaga_mimivirus
MGV-GENOME-0360534-1	72279	No	NA	104	14	0	High-quality	High-quality	100	AAI-based (high-confidence)	0	1.01		Unassigned
MGV-GENOME-0320430-1	54381	No	NA	81	20	1	High-quality	High-quality	100	AAI-based (high-confidence)	0	1		k__Viruses|p__Uroviricota|c__Caudoviricetes|o__Kirjokansivirales|f__Graaviviridae|g__MSBT10821|s__MSBT11808
MGV-GENOME-0374206-1	136342	No	NA	147	18	5	High-quality	High-quality	90.3	AAI-based (high-confidence)	0	1.01		k__Viruses|p__Nucleocytoviricota|c__Megaviricetes|o__Imitervirales|f__Mimiviridae|g__Mimivirus|s__Acanthamoeba_polyphaga_mimivirus
MGV-GENOME-0337397-1	59613	No	NA	92	15	2	Medium-quality	Genome-fragment	74.14	AAI-based (high-confidence)	0	1		Unassigned
MGV-GENOME-0315522-1	46711	No	NA	68	14	1	High-quality	High-quality	100	AAI-based (high-confidence)	0	1		Unassigned
MGV-GENOME-0377972-1	173894	No	NA	197	44	3	High-quality	High-quality	99.78	AAI-based (high-confidence)	0	1		k__Viruses|p__Nucleocytoviricota|c__Megaviricetes|o__Imitervirales|f__Mimiviridae|g__Mimivirus|s__Acanthamoeba_polyphaga_mimivirus
MGV-GENOME-0004935-1	3330	No	NA	3	2	0	Medium-quality	Genome-fragment	53.12	AAI-based (high-confidence)	0	1		k__Viruses|p__Negarnaviricota|c__Ellioviricetes|o__MSBT25030|f__MSBT33160|g__MSBT33566|s__MSBT34120
MGV-GENOME-0099465-1	15588	No	NA	18	8	0	Medium-quality	Genome-fragment	51.02	HMM-based (lower-bound)	0	1		k__Viruses|p__Uroviricota|c__MSBT41433|o__MSBT42003|f__MSBT42640|g__MSBT43302|s__MSBT43964
MGV-GENOME-0277833-1	41800	No	NA	70	18	0	Medium-quality	Genome-fragment	64.72	AAI-based (high-confidence)	0	1		k__Viruses|p__Negarnaviricota|c__Ellioviricetes|o__MSBT25030|f__MSBT26616|g__MSBT28575|s__MSBT44649
MGV-GENOME-0268396-1	39976	No	NA	61	21	1	High-quality	High-quality	97.16	AAI-based (high-confidence)	0	1		k__Viruses|p__Pisuviricota|c__Pisoniviricetes|o__Nidovirales|f__Mononiviridae|g__MSBT11196|s__MSBT12710
MGV-GENOME-0291686-1	44671	No	NA	48	1	3	High-quality	High-quality	100	AAI-based (medium-confidence)	0	1		k__Viruses|p__Pisuviricota|c__Pisoniviricetes|o__Nidovirales|f__Mononiviridae|g__MSBT11196|s__MSBT13283
MGV-GENOME-0369082-1	105348	No	NA	131	13	0	Medium-quality	Genome-fragment	64.57	AAI-based (high-confidence)	0	1		k__Viruses|p__Pisuviricota|c__Pisoniviricetes|o__Nidovirales|f__Mononiviridae|g__MSBT11308|s__MSBT23722
MGV-GENOME-0316368-1	44536	No	NA	77	26	0	High-quality	High-quality	100	AAI-based (high-confidence)	0	1		Unassigned
MGV-GENOME-0010256-1	5623	No	NA	7	5	0	Medium-quality	Genome-fragment	56.76	AAI-based (high-confidence)	0	1		k__Viruses|p__Peploviricota|c__MSBT36788|o__MSBT37206|f__MSBT37777|g__MSBT38435|s__MSBT39115
MGV-GENOME-0241513-1	35430	No	NA	64	18	1	Medium-quality	Genome-fragment	58.5	AAI-based (high-confidence)	0	1		k__Viruses|p__Pisuviricota|c__Pisoniviricetes|o__Nidovirales|f__Mononiviridae|g__MSBT11196|s__MSBT12588
MGV-GENOME-0308497-1	49371	No	NA	71	21	0	High-quality	High-quality	100	AAI-based (high-confidence)	0	1		k__Viruses|p__Pisuviricota|c__Pisoniviricetes|o__Nidovirales|f__Mononiviridae|g__MSBT11196|s__MSBT12268
MGV-GENOME-4415930-1	39359	No	NA	49	18	1	High-quality	High-quality	97.68	AAI-based (high-confidence)	0	1		k__Viruses|p__Pisuviricota|c__Pisoniviricetes|o__Nidovirales|f__Mononiviridae|g__MSBT11196|s__MSBT12752
MGV-GENOME-0372498-1	53839	No	NA	70	13	0	Medium-quality	Genome-fragment	80.04	AAI-based (medium-confidence)	0	1		Unassigned
MGV-GENOME-0227369-1	32812	No	NA	46	14	0	Complete	High-quality	100	DTR (high-confidence)	0	1		Unassigned
MGV-GENOME-0267250-1	39151	No	NA	46	8	0	Medium-quality	Genome-fragment	86.71	AAI-based (high-confidence)	0	1		k__Viruses|p__Pisuviricota|c__Pisoniviricetes|o__Nidovirales|f__Mononiviridae|g__MSBT11196|s__MSBT12681
MGV-GENOME-0114385-1	16760	No	NA	19	13	0	Medium-quality	Genome-fragment	52.09	AAI-based (high-confidence)	0	1.01		k__Viruses|p__Duplornaviricota|c__Resentoviricetes|o__MSBT45842|f__MSBT45955|g__MSBT46190|s__MSBT46723
MGV-GENOME-0240105-1	35241	No	NA	58	15	0	Medium-quality	Genome-fragment	83.92	AAI-based (high-confidence)	0	1		k__Viruses|p__Negarnaviricota|c__Ellioviricetes|o__MSBT25030|f__MSBT26616|g__MSBT28575|s__MSBT44652
MGV-GENOME-0305601-1	40443	No	NA	68	17	0	Medium-quality	Genome-fragment	62.62	AAI-based (high-confidence)	0	1		k__Viruses|p__Pisuviricota|c__Pisoniviricetes|o__Nidovirales|f__Mononiviridae|g__MSBT11196|s__MSBT12326
MGV-GENOME-0336716-1	63014	No	NA	85	29	0	Medium-quality	Genome-fragment	69.9	AAI-based (high-confidence)	0	1		k__Viruses|p__Uroviricota|c__Caudoviricetes|o__Kirjokansivirales|f__Graaviviridae|g__MSBT11034|s__MSBT12021
MGV-GENOME-0300702-1	45101	No	NA	52	6	1	High-quality	High-quality	98.18	AAI-based (high-confidence)	0	1		Unassigned
MGV-GENOME-0192866-1	26728	No	NA	35	12	0	Medium-quality	Genome-fragment	56.68	AAI-based (high-confidence)	0	1		k__Viruses|p__Pisuviricota|c__Pisoniviricetes|o__Nidovirales|f__Mononiviridae|g__MSBT11196|s__MSBT12205
MGV-GENOME-0379910-1	255089	No	NA	277	14	16	High-quality	High-quality	97.88	HMM-based (lower-bound)	0	1		k__Viruses|p__Nucleocytoviricota|c__Megaviricetes|o__Imitervirales|f__Mimiviridae|g__Mimivirus|s__Acanthamoeba_polyphaga_mimivirus
MGV-GENOME-0230637-1	33441	No	NA	47	16	1	Medium-quality	Genome-fragment	86.53	AAI-based (high-confidence)	0	1		k__Viruses|p__Pisuviricota|c__Pisoniviricetes|o__Nidovirales|f__Mononiviridae|g__MSBT11196|s__MSBT12256
MGV-GENOME-0114238-1	16747	No	NA	20	13	0	Medium-quality	Genome-fragment	51.55	AAI-based (high-confidence)	0	1		k__Viruses|p__Pisuviricota|c__Pisoniviricetes|o__Nidovirales|f__Mononiviridae|g__MSBT11198|s__MSBT15155
MGV-GENOME-0326634-1	57390	No	NA	103	23	5	Complete	High-quality	100	DTR (high-confidence)	0	1		Unassigned
MGV-GENOME-0353168-1	64415	No	NA	88	34	3	High-quality	High-quality	100	AAI-based (high-confidence)	0	1		Unassigned
MGV-GENOME-0373801-1	132867	No	NA	161	20	2	Medium-quality	Genome-fragment	72.42	AAI-based (high-confidence)	0	1		k__Viruses|p__Nucleocytoviricota|c__Megaviricetes|o__Imitervirales|f__Mimiviridae|g__Mimivirus|s__Acanthamoeba_polyphaga_mimivirus
MGV-GENOME-0161542-1	22025	No	NA	29	14	0	Medium-quality	Genome-fragment	66.69	AAI-based (high-confidence)	0	1		k__Viruses|p__Pisuviricota|c__Pisoniviricetes|o__Nidovirales|f__Mononiviridae|g__MSBT11196|s__MSBT12628
MGV-GENOME-0324081-1	56187	No	NA	92	15	2	High-quality	High-quality	97.46	AAI-based (high-confidence)	0	1		k__Viruses|p__Uroviricota|c__Caudoviricetes|o__Kirjokansivirales|f__Graaviviridae|g__MSBT10908|s__MSBT11895
MGV-GENOME-0151211-1	20652	No	NA	29	12	0	Medium-quality	Genome-fragment	56.19	AAI-based (medium-confidence)	0	1		k__Viruses|p__Negarnaviricota|c__Ellioviricetes|o__MSBT25030|f__MSBT26599|g__MSBT28558|s__MSBT36530
MGV-GENOME-0244634-1	35892	No	NA	50	8	1	Medium-quality	Genome-fragment	88.01	AAI-based (medium-confidence)	0	1		k__Viruses|p__Negarnaviricota|c__Ellioviricetes|o__MSBT25030|f__MSBT26616|g__MSBT28575|s__MSBT44655
MGV-GENOME-0249617-1	36681	No	NA	44	27	1	Medium-quality	Genome-fragment	81.24	AAI-based (high-confidence)	0	1		k__Viruses|p__Pisuviricota|c__Pisoniviricetes|o__Nidovirales|f__Mononiviridae|g__MSBT11196|s__MSBT12488
MGV-GENOME-0226352-1	22168	No	NA	29	13	0	Medium-quality	Genome-fragment	65.43	AAI-based (high-confidence)	0	1		Unassigned
MGV-GENOME-0164671-1	22451	No	NA	28	9	0	Low-quality	Genome-fragment	42.27	HMM-based (lower-bound)	0	1		k__Viruses|p__Pisuviricota|c__Pisoniviricetes|o__Nidovirales|f__Mononiviridae|g__MSBT11196|s__MSBT12212
MGV-GENOME-0352872-1	81225	No	NA	127	18	4	Medium-quality	Genome-fragment	75.63	AAI-based (high-confidence)	0	1		k__Viruses|p__Negarnaviricota|c__Ellioviricetes|o__MSBT25030|f__MSBT26599|g__MSBT28558|s__MSBT36364
MGV-GENOME-0293581-1	45067	No	NA	62	10	0	Medium-quality	Genome-fragment	79	AAI-based (high-confidence)	0	1		k__Viruses|p__Negarnaviricota|c__Ellioviricetes|o__MSBT25030|f__MSBT26610|g__MSBT28569|s__MSBT40561
MGV-GENOME-0129139-1	18112	No	NA	23	15	0	Medium-quality	Genome-fragment	52.58	AAI-based (medium-confidence)	0	1		k__Viruses|p__Pisuviricota|c__Pisoniviricetes|o__Nidovirales|f__Mononiviridae|g__MSBT11196|s__MSBT12927
MGV-GENOME-0342736-1	68305	No	NA	100	16	3	Medium-quality	Genome-fragment	56.69	AAI-based (high-confidence)	0	1		k__Viruses|p__Uroviricota|c__Caudoviricetes|o__Kirjokansivirales|f__Graaviviridae|g__MSBT10829|s__MSBT11816
MGV-GENOME-0302765-1	47457	No	NA	57	3	3	High-quality	High-quality	100	AAI-based (high-confidence)	0	1		k__Viruses|p__Pisuviricota|c__Pisoniviricetes|o__Nidovirales|f__Mononiviridae|g__MSBT11196|s__MSBT12401
MGV-GENOME-0161445-1	22013	No	NA	43	8	0	Medium-quality	Genome-fragment	52.14	AAI-based (high-confidence)	0	1		k__Viruses|p__Negarnaviricota|c__Ellioviricetes|o__MSBT25030|f__MSBT26616|g__MSBT28575|s__MSBT44659
MGV-GENOME-0356647-1	85859	No	NA	105	14	1	High-quality	High-quality	99.12	AAI-based (high-confidence)	0	1		k__Viruses|p__Pisuviricota|c__Pisoniviricetes|o__Nidovirales|f__Mononiviridae|g__MSBT11196|s__MSBT12605
MGV-GENOME-0282077-1	42657	No	NA	50	20	0	High-quality	High-quality	100	AAI-based (high-confidence)	0	1		k__Viruses|p__Pisuviricota|c__Pisoniviricetes|o__Nidovirales|f__Mononiviridae|g__MSBT11308|s__MSBT23659
MGV-GENOME-0319589-1	33741	No	NA	50	25	0	High-quality	High-quality	92.2	AAI-based (high-confidence)	0	1		Unassigned
MGV-GENOME-0270521-1	36550	No	NA	38	5	2	Medium-quality	Genome-fragment	85.34	AAI-based (high-confidence)	0	1		k__Viruses|p__Pisuviricota|c__Pisoniviricetes|o__Nidovirales|f__Mononiviridae|g__MSBT11196|s__MSBT12188
MGV-GENOME-0263470-1	39062	No	NA	52	7	1	Medium-quality	Genome-fragment	64.71	AAI-based (medium-confidence)	0	1		k__Viruses|p__Pisuviricota|c__Pisoniviricetes|o__Nidovirales|f__Mononiviridae|g__MSBT11196|s__MSBT12944
MGV-GENOME-0369838-1	107635	No	NA	142	12	5	High-quality	High-quality	97.72	AAI-based (high-confidence)	0	1		k__Viruses|p__Nucleocytoviricota|c__Megaviricetes|o__Imitervirales|f__Mimiviridae|g__Mimivirus|s__Acanthamoeba_polyphaga_mimivirus
MGV-GENOME-0358823-1	85988	No	NA	91	14	2	Medium-quality	Genome-fragment	56.95	AAI-based (high-confidence)	0	1		k__Viruses|p__Nucleocytoviricota|c__Megaviricetes|o__Imitervirales|f__Mimiviridae|g__Mimivirus|s__Acanthamoeba_polyphaga_mimivirus
MGV-GENOME-0365876-1	99143	No	NA	99	19	0	Complete	High-quality	100	DTR (high-confidence)	0	1		Unassigned
MGV-GENOME-0378917-1	186451	No	NA	233	31	5	High-quality	High-quality	100	AAI-based (high-confidence)	0	1		k__Viruses|p__Nucleocytoviricota|c__Megaviricetes|o__Imitervirales|f__Mimiviridae|g__Mimivirus|s__Acanthamoeba_polyphaga_mimivirus
MGV-GENOME-0323662-1	55988	No	NA	77	22	0	High-quality	High-quality	100	AAI-based (high-confidence)	0	1		k__Viruses|p__Pisuviricota|c__Pisoniviricetes|o__Nidovirales|f__Mononiviridae|g__MSBT11196|s__MSBT12628
MGV-GENOME-0158800-1	18955	No	NA	26	7	0	High-quality	High-quality	100	AAI-based (high-confidence)	0	1		k__Viruses|p__Preplasmiviricota|c__Maveriviricetes|o__MSBT11579|f__MSBT15793|g__MSBT16067|s__MSBT16452
MGV-GENOME-0360973-1	92524	No	NA	86	9	0	Medium-quality	Genome-fragment	87.37	AAI-based (high-confidence)	0	1		k__Viruses|p__Uroviricota|c__Caudoviricetes|o__Crassvirales|f__Intestiviridae|g__Carjivirus|s__Carjivirus_communis
MGV-GENOME-0010026-1	5510	No	NA	8	5	0	High-quality	High-quality	100	AAI-based (high-confidence)	0	1		k__Viruses|p__Preplasmiviricota|c__Maveriviricetes|o__MSBT11591|f__MSBT15805|g__MSBT16079|s__MSBT16466
MGV-GENOME-0097453-1	15446	No	NA	18	5	0	Medium-quality	Genome-fragment	51.41	HMM-based (lower-bound)	0	1		k__Viruses|p__Duplornaviricota|c__Resentoviricetes|o__MSBT45842|f__MSBT45955|g__MSBT46114|s__MSBT46585
MGV-GENOME-0340746-1	29654	No	NA	25	1	0	Medium-quality	Genome-fragment	65.48	AAI-based (medium-confidence)	0	1		k__Viruses|p__Negarnaviricota|c__Ellioviricetes|o__MSBT25030|f__MSBT26599|g__MSBT28558|s__MSBT35144
MGV-GENOME-0301873-1	47187	No	NA	59	15	0	Medium-quality	Genome-fragment	58.56	AAI-based (high-confidence)	0	1.01		k__Viruses|p__Pisuviricota|c__Pisoniviricetes|o__Nidovirales|f__Mononiviridae|g__MSBT11196|s__MSBT12625
MGV-GENOME-0282179-1	40750	No	NA	41	4	1	Medium-quality	Genome-fragment	88.71	AAI-based (high-confidence)	0	1		k__Viruses|p__Pisuviricota|c__Pisoniviricetes|o__Nidovirales|f__Mononiviridae|g__MSBT11196|s__MSBT12235
MGV-GENOME-0334917-1	59087	No	NA	83	31	0	Medium-quality	Genome-fragment	78.35	AAI-based (high-confidence)	0	1		k__Viruses|p__Uroviricota|c__Caudoviricetes|o__Kirjokansivirales|f__Graaviviridae|g__MSBT10788|s__MSBT11775
MGV-GENOME-0296459-1	45351	No	NA	61	31	0	High-quality	High-quality	100	AAI-based (high-confidence)	0	1		k__Viruses|p__Pisuviricota|c__Pisoniviricetes|o__Nidovirales|f__Mononiviridae|g__MSBT11196|s__MSBT13642
MGV-GENOME-0279869-1	39558	No	NA	40	8	1	High-quality	High-quality	92.36	AAI-based (high-confidence)	0	1		k__Viruses|p__Pisuviricota|c__Pisoniviricetes|o__Nidovirales|f__Mononiviridae|g__MSBT11196|s__MSBT12443
MGV-GENOME-0358727-1	34667	No	NA	56	21	0	Medium-quality	Genome-fragment	86.77	AAI-based (high-confidence)	0	1		Unassigned
MGV-GENOME-0204118-1	28703	No	NA	37	14	0	Medium-quality	Genome-fragment	63.68	AAI-based (high-confidence)	0	1		k__Viruses|p__Pisuviricota|c__Pisoniviricetes|o__Nidovirales|f__Mononiviridae|g__MSBT11308|s__MSBT23560
MGV-GENOME-4417890-1	41154	No	NA	50	20	0	High-quality	High-quality	93	AAI-based (high-confidence)	0	1		k__Viruses|p__Pisuviricota|c__Pisoniviricetes|o__Nidovirales|f__Mononiviridae|g__MSBT11196|s__MSBT14766
MGV-GENOME-0208945-1	23393	No	NA	47	7	0	Medium-quality	Genome-fragment	54.92	AAI-based (high-confidence)	0	1		k__Viruses|p__Negarnaviricota|c__Ellioviricetes|o__MSBT25030|f__MSBT26616|g__MSBT28575|s__MSBT44150
MGV-GENOME-0292960-1	44941	No	NA	69	19	0	High-quality	High-quality	95.26	AAI-based (high-confidence)	0	1		k__Viruses|p__Pisuviricota|c__Pisoniviricetes|o__Nidovirales|f__Mononiviridae|g__MSBT11196|s__MSBT12205
MGV-GENOME-0360909-1	51277	No	NA	68	13	0	High-quality	High-quality	90.54	AAI-based (high-confidence)	0	1		Unassigned
MGV-GENOME-0279246-1	42084	No	NA	58	18	0	High-quality	High-quality	100	AAI-based (high-confidence)	0	1		k__Viruses|p__Pisuviricota|c__Pisoniviricetes|o__Nidovirales|f__Mononiviridae|g__MSBT11196|s__MSBT14466
MGV-GENOME-0214500-1	29273	No	NA	53	21	0	Medium-quality	Genome-fragment	89.84	AAI-based (high-confidence)	0	1		k__Viruses|p__Negarnaviricota|c__Ellioviricetes|o__MSBT25030|f__MSBT26616|g__MSBT28575|s__MSBT44663
MGV-GENOME-0332457-1	60390	No	NA	112	35	1	Medium-quality	Genome-fragment	72.29	AAI-based (high-confidence)	0	1		k__Viruses|p__Uroviricota|c__Caudoviricetes|o__Kirjokansivirales|f__Graaviviridae|g__MSBT10967|s__MSBT11954
MGV-GENOME-0179779-1	24629	No	NA	30	4	1	Medium-quality	Genome-fragment	53.62	AAI-based (high-confidence)	0	1		k__Viruses|p__Pisuviricota|c__Pisoniviricetes|o__Nidovirales|f__Mononiviridae|g__MSBT11196|s__MSBT12235
MGV-GENOME-0271537-1	40584	No	NA	56	6	2	Medium-quality	Genome-fragment	74.51	AAI-based (high-confidence)	0	1		k__Viruses|p__Pisuviricota|c__Pisoniviricetes|o__Nidovirales|f__Mononiviridae|g__MSBT11210|s__MSBT16950
MGV-GENOME-0310595-1	50121	No	NA	63	13	2	High-quality	High-quality	98.65	AAI-based (high-confidence)	0	1		k__Viruses|p__Pisuviricota|c__Pisoniviricetes|o__Nidovirales|f__Mononiviridae|g__MSBT11196|s__MSBT12361
MGV-GENOME-0371824-1	104454	Yes	94394	110	13	12	Medium-quality	Genome-fragment	85.02	AAI-based (medium-confidence)	9.63	1		Unassigned
MGV-GENOME-0127611-1	17964	No	NA	21	6	0	Complete	High-quality	100	ITR (high-confidence)	0	1		Unassigned
MGV-GENOME-0280185-1	42268	No	NA	43	11	0	High-quality	High-quality	100	AAI-based (high-confidence)	0	1.01		k__Viruses|p__Negarnaviricota|c__Ellioviricetes|o__MSBT25030|f__MSBT26632|g__MSBT28591|s__MSBT30889
MGV-GENOME-0187427-1	25832	No	NA	30	17	0	Medium-quality	Genome-fragment	66.21	AAI-based (high-confidence)	0	1		k__Viruses|p__Pisuviricota|c__Pisoniviricetes|o__Nidovirales|f__Mononiviridae|g__MSBT11196|s__MSBT12557
MGV-GENOME-0241856-1	35480	No	NA	44	35	0	Medium-quality	Genome-fragment	80.84	AAI-based (high-confidence)	0	1		k__Viruses|p__Negarnaviricota|c__Ellioviricetes|o__MSBT25030|f__MSBT26616|g__MSBT28575|s__MSBT44664
MGV-GENOME-0242251-1	35538	No	NA	60	11	0	Medium-quality	Genome-fragment	61.61	AAI-based (high-confidence)	0	1		k__Viruses|p__Pisuviricota|c__Pisoniviricetes|o__Nidovirales|f__Mononiviridae|g__MSBT11210|s__MSBT16703
MGV-GENOME-0302930-1	47501	No	NA	86	32	2	Complete	High-quality	100	DTR (high-confidence)	0	1		Unassigned
MGV-GENOME-0369955-1	108094	No	NA	138	21	7	Complete	High-quality	100	DTR (high-confidence)	0	1		Unassigned
MGV-GENOME-0189642-1	26194	No	NA	28	3	0	High-quality	High-quality	99.59	AAI-based (high-confidence)	0	1		k__Viruses|p__Pisuviricota|c__Pisoniviricetes|o__Nidovirales|f__Mononiviridae|g__MSBT11240|s__MSBT15346
MGV-GENOME-0034486-1	10999	No	NA	12	8	0	Medium-quality	Genome-fragment	53.13	AAI-based (high-confidence)	0	1		k__Viruses|p__Negarnaviricota|c__Ellioviricetes|o__MSBT25030|f__MSBT26599|g__MSBT28558|s__MSBT35623
MGV-GENOME-0164581-1	22440	No	NA	29	13	0	Medium-quality	Genome-fragment	64.46	AAI-based (high-confidence)	0	1.01		k__Viruses|p__Pisuviricota|c__Pisoniviricetes|o__Nidovirales|f__Mononiviridae|g__MSBT11196|s__MSBT12466
MGV-GENOME-0253925-1	37407	No	NA	48	13	0	High-quality	High-quality	100	AAI-based (high-confidence)	0	1		k__Viruses|p__Pisuviricota|c__Pisoniviricetes|o__Nidovirales|f__Mononiviridae|g__MSBT11196|s__MSBT13198
MGV-GENOME-0332858-1	50745	No	NA	66	8	0	Medium-quality	Genome-fragment	57.46	AAI-based (high-confidence)	0	1		Unassigned
MGV-GENOME-0142916-1	19622	No	NA	28	10	0	Medium-quality	Genome-fragment	68.02	AAI-based (high-confidence)	0	1		k__Viruses|p__Pisuviricota|c__Pisoniviricetes|o__Nidovirales|f__Mononiviridae|g__MSBT11196|s__MSBT12236
MGV-GENOME-0266568-1	37762	No	NA	40	7	2	Medium-quality	Genome-fragment	88.17	AAI-based (medium-confidence)	0	1		k__Viruses|p__Negarnaviricota|c__Ellioviricetes|o__MSBT25030|f__MSBT26616|g__MSBT28575|s__MSBT44667
MGV-GENOME-0329502-1	57112	No	NA	70	11	1	Medium-quality	Genome-fragment	52.62	AAI-based (high-confidence)	0	1		Unassigned
MGV-GENOME-0289159-1	44092	No	NA	77	14	1	Medium-quality	Genome-fragment	77.16	AAI-based (high-confidence)	0	1		k__Viruses|p__Pisuviricota|c__Pisoniviricetes|o__Nidovirales|f__Mononiviridae|g__MSBT11196|s__MSBT12210
MGV-GENOME-0217451-1	31109	No	NA	44	19	0	Medium-quality	Genome-fragment	88.55	AAI-based (high-confidence)	0	1		k__Viruses|p__Pisuviricota|c__Pisoniviricetes|o__Nidovirales|f__Mononiviridae|g__MSBT11196|s__MSBT13103
MGV-GENOME-0263944-1	39144	No	NA	34	6	0	Medium-quality	Genome-fragment	60.17	AAI-based (medium-confidence)	0	1		k__Viruses|p__Negarnaviricota|c__Ellioviricetes|o__MSBT25030|f__MSBT26616|g__MSBT28575|s__MSBT44668
MGV-GENOME-0317669-1	47536	No	NA	70	22	0	High-quality	High-quality	100	AAI-based (high-confidence)	0	1		Unassigned
MGV-GENOME-0326609-1	57381	No	NA	82	31	0	High-quality	High-quality	98.83	AAI-based (high-confidence)	0	1		k__Viruses|p__Pisuviricota|c__Pisoniviricetes|o__Nidovirales|f__Mononiviridae|g__MSBT11196|s__MSBT12348
MGV-GENOME-0206185-1	29090	No	NA	50	11	1	Complete	High-quality	100	DTR (high-confidence)	0	1		Unassigned
MGV-GENOME-0374636-1	140145	No	NA	145	25	2	Medium-quality	Genome-fragment	80.01	AAI-based (high-confidence)	0	1		k__Viruses|p__Nucleocytoviricota|c__Megaviricetes|o__Imitervirales|f__Mimiviridae|g__Mimivirus|s__Acanthamoeba_polyphaga_mimivirus
MGV-GENOME-0179415-1	24576	No	NA	26	3	1	Medium-quality	Genome-fragment	55.78	AAI-based (medium-confidence)	0	1		k__Viruses|p__Pisuviricota|c__Pisoniviricetes|o__Nidovirales|f__Mononiviridae|g__MSBT11196|s__MSBT12201
MGV-GENOME-0290235-1	38530	No	NA	62	36	0	High-quality	High-quality	100	AAI-based (high-confidence)	0	1		Unassigned
MGV-GENOME-3126308-1	2870	No	NA	4	4	0	Medium-quality	Genome-fragment	57.33	AAI-based (high-confidence)	0	1		k__Viruses|p__Duplornaviricota|c__Resentoviricetes|o__MSBT45857|f__MSBT45993|g__MSBT46414|s__MSBT47021
MGV-GENOME-0259580-1	36836	No	NA	44	27	0	Medium-quality	Genome-fragment	81.87	AAI-based (high-confidence)	0	1		Unassigned
MGV-GENOME-0329228-1	58632	No	NA	82	33	1	High-quality	High-quality	98.33	AAI-based (high-confidence)	0	1		k__Viruses|p__Uroviricota|c__Caudoviricetes|o__Kirjokansivirales|f__Graaviviridae|g__MSBT11140|s__MSBT12127
MGV-GENOME-4431633-1	78310	No	NA	135	20	1	High-quality	High-quality	97.15	AAI-based (high-confidence)	0	1		k__Viruses|p__Pisuviricota|c__Pisoniviricetes|o__Nidovirales|f__Mononiviridae|g__MSBT11196|s__MSBT12475
MGV-GENOME-0351341-1	32552	No	NA	56	17	0	High-quality	High-quality	99.09	AAI-based (high-confidence)	0	1		Unassigned
MGV-GENOME-0220629-1	30148	No	NA	43	21	0	Medium-quality	Genome-fragment	88.15	AAI-based (medium-confidence)	0	1		Unassigned
MGV-GENOME-0336891-1	53989	No	NA	75	14	2	Medium-quality	Genome-fragment	50.84	AAI-based (high-confidence)	0	1		Unassigned
MGV-GENOME-0348566-1	75503	No	NA	96	9	4	Medium-quality	Genome-fragment	60.57	HMM-based (lower-bound)	0	1		k__Viruses|p__Uroviricota|c__Caudoviricetes|o__Kirjokansivirales|f__Graaviviridae|g__MSBT10778|s__MSBT11765
MGV-GENOME-0194442-1	26994	No	NA	34	16	1	Medium-quality	Genome-fragment	51.76	AAI-based (medium-confidence)	0	1		k__Viruses|p__Pisuviricota|c__Pisoniviricetes|o__Nidovirales|f__Mononiviridae|g__MSBT11196|s__MSBT12600
MGV-GENOME-0165320-1	22546	No	NA	28	2	0	Medium-quality	Genome-fragment	51.41	AAI-based (high-confidence)	0	1		k__Viruses|p__Taleaviricota|c__Tokiviricetes|o__Ligamenvirales|f__MSBT18226|g__MSBT19159|s__MSBT20791
MGV-GENOME-0126889-1	17889	No	NA	22	9	0	Medium-quality	Genome-fragment	83.97	AAI-based (medium-confidence)	0	1		k__Viruses|p__Pisuviricota|c__Pisoniviricetes|o__Nidovirales|f__Mononiviridae|g__MSBT11316|s__MSBT15488
MGV-GENOME-0380256-1	395772	No	NA	524	35	10	High-quality	High-quality	98.71	AAI-based (high-confidence)	0	1.01		k__Viruses|p__Nucleocytoviricota|c__Megaviricetes|o__Imitervirales|f__Mimiviridae|g__Mimivirus|s__Acanthamoeba_polyphaga_mimivirus
MGV-GENOME-4352673-1	18725	No	NA	45	43	0	Medium-quality	Genome-fragment	61.63	AAI-based (high-confidence)	0	1		k__Viruses|p__Duplornaviricota|c__Resentoviricetes|o__MSBT25002|f__MSBT26535|g__MSBT28322|s__MSBT39781
MGV-GENOME-0339888-1	65465	No	NA	91	35	0	Complete	High-quality	100	DTR (high-confidence)	0	1.01		Unassigned
MGV-GENOME-0167743-1	22875	No	NA	27	10	0	Low-quality	Genome-fragment	41.99	AAI-based (high-confidence)	0	1		k__Viruses|p__Negarnaviricota|c__Ellioviricetes|o__MSBT25030|f__MSBT26616|g__MSBT28575|s__MSBT44673
MGV-GENOME-0314377-1	51621	No	NA	63	14	1	High-quality	High-quality	100	AAI-based (high-confidence)	0	1.01		k__Viruses|p__Pisuviricota|c__Pisoniviricetes|o__Nidovirales|f__Mononiviridae|g__MSBT11196|s__MSBT12508
MGV-GENOME-0314015-1	49308	No	NA	70	9	1	High-quality	High-quality	97.27	AAI-based (high-confidence)	0	1		k__Viruses|p__Pisuviricota|c__Pisoniviricetes|o__Nidovirales|f__Mononiviridae|g__MSBT11196|s__MSBT12245
MGV-GENOME-0040308-1	11314	No	NA	15	5	0	High-quality	High-quality	98.62	AAI-based (medium-confidence)	0	1		k__Viruses|p__Preplasmiviricota|c__Maveriviricetes|o__MSBT11536|f__MSBT15750|g__MSBT16024|s__MSBT16381
MGV-GENOME-0199887-1	22905	No	NA	41	8	0	Medium-quality	Genome-fragment	50.31	AAI-based (high-confidence)	0	1		k__Viruses|p__Negarnaviricota|c__Ellioviricetes|o__MSBT25030|f__MSBT26616|g__MSBT28575|s__MSBT44674
MGV-GENOME-0277670-1	38781	No	NA	64	20	0	High-quality	High-quality	98.86	AAI-based (high-confidence)	0	1		k__Viruses|p__Pisuviricota|c__Pisoniviricetes|o__Nidovirales|f__Mononiviridae|g__MSBT11196|s__MSBT12757
MGV-GENOME-0102305-1	15805	No	NA	19	7	0	Complete	High-quality	100	ITR (medium-confidence)	0	1.02		k__Viruses|p__Uroviricota|c__MSBT41274|o__MSBT41788|f__MSBT42413|g__MSBT43067|s__MSBT43729
MGV-GENOME-0228849-1	33087	No	NA	43	17	0	High-quality	High-quality	93.16	AAI-based (high-confidence)	0	1		k__Viruses|p__Preplasmiviricota|c__Maveriviricetes|o__MSBT11531|f__MSBT15745|g__MSBT16019|s__MSBT17813
MGV-GENOME-0279531-1	42139	No	NA	71	18	1	High-quality	High-quality	100	AAI-based (high-confidence)	0	1		k__Viruses|p__Taleaviricota|c__Tokiviricetes|o__Ligamenvirales|f__MSBT18226|g__MSBT19083|s__MSBT20536
MGV-GENOME-0335525-1	57851	No	NA	83	15	1	High-quality	High-quality	94.1	AAI-based (high-confidence)	0	1		Unassigned
MGV-GENOME-0351116-1	78793	No	NA	94	13	0	High-quality	High-quality	96.1	AAI-based (high-confidence)	0	1		k__Viruses|p__Pisuviricota|c__Pisoniviricetes|o__Nidovirales|f__Mononiviridae|g__MSBT11196|s__MSBT12682
MGV-GENOME-0278454-1	41928	No	NA	47	7	0	Medium-quality	Genome-fragment	53.74	AAI-based (high-confidence)	0	1		k__Viruses|p__Pisuviricota|c__Pisoniviricetes|o__Nidovirales|f__Mononiviridae|g__MSBT11196|s__MSBT12469
MGV-GENOME-0285694-1	43322	No	NA	59	18	0	High-quality	High-quality	100	AAI-based (high-confidence)	0	1		k__Viruses|p__Pisuviricota|c__Pisoniviricetes|o__Nidovirales|f__Mononiviridae|g__MSBT11196|s__MSBT12298
MGV-GENOME-0174985-1	23910	No	NA	47	10	0	Medium-quality	Genome-fragment	52.6	AAI-based (high-confidence)	0	1.01		k__Viruses|p__Negarnaviricota|c__Ellioviricetes|o__MSBT25030|f__MSBT26616|g__MSBT28575|s__MSBT44675
MGV-GENOME-3158633-1	2948	No	NA	2	2	0	Medium-quality	Genome-fragment	50.53	AAI-based (high-confidence)	0	1		k__Viruses|p__Dividoviricota|c__MSBT45911|o__MSBT46047|f__MSBT46476|g__MSBT47089|s__MSBT47162
MGV-GENOME-0091770-1	13782	No	NA	17	4	0	Low-quality	Genome-fragment	41.26	HMM-based (lower-bound)	0	1		k__Viruses|p__Peploviricota|c__MSBT36598|o__MSBT37016|f__MSBT37446|g__MSBT38052|s__MSBT38726
MGV-GENOME-0257706-1	38056	No	NA	43	10	0	Medium-quality	Genome-fragment	87.49	AAI-based (high-confidence)	0	1		k__Viruses|p__Pisuviricota|c__Pisoniviricetes|o__Nidovirales|f__Mononiviridae|g__MSBT11196|s__MSBT12510
MGV-GENOME-0242336-1	32726	No	NA	51	15	0	Medium-quality	Genome-fragment	55.99	AAI-based (high-confidence)	0	1		k__Viruses|p__Negarnaviricota|c__Ellioviricetes|o__MSBT25030|f__MSBT26616|g__MSBT28575|s__MSBT44676
MGV-GENOME-0230868-1	33486	No	NA	39	6	2	Medium-quality	Genome-fragment	52	AAI-based (medium-confidence)	0	1		k__Viruses|p__Pisuviricota|c__Pisoniviricetes|o__Nidovirales|f__Mononiviridae|g__MSBT11196|s__MSBT12818
MGV-GENOME-0291637-1	44658	No	NA	47	16	0	Medium-quality	Genome-fragment	54.24	AAI-based (high-confidence)	0	1		k__Viruses|p__Negarnaviricota|c__Ellioviricetes|o__MSBT25030|f__MSBT26632|g__MSBT28591|s__MSBT33056
MGV-GENOME-0179977-1	24664	No	NA	31	25	0	Medium-quality	Genome-fragment	60.8	AAI-based (high-confidence)	0	1		k__Viruses|p__Negarnaviricota|c__Ellioviricetes|o__MSBT25030|f__MSBT26616|g__MSBT28575|s__MSBT44678
MGV-GENOME-0243365-1	35702	No	NA	49	7	1	Medium-quality	Genome-fragment	88.06	AAI-based (high-confidence)	0	1		k__Viruses|p__Pisuviricota|c__Pisoniviricetes|o__Nidovirales|f__Mononiviridae|g__MSBT11196|s__MSBT12273
MGV-GENOME-0268885-1	40062	No	NA	40	8	2	High-quality	High-quality	93.54	AAI-based (medium-confidence)	0	1		k__Viruses|p__Pisuviricota|c__Pisoniviricetes|o__Nidovirales|f__Mononiviridae|g__MSBT11196|s__MSBT12443
MGV-GENOME-0188297-1	25973	No	NA	30	3	0	Medium-quality	Genome-fragment	59.31	AAI-based (high-confidence)	0	1		k__Viruses|p__Pisuviricota|c__Pisoniviricetes|o__Nidovirales|f__Mononiviridae|g__MSBT11196|s__MSBT12374
MGV-GENOME-0314383-1	39337	No	NA	41	6	3	High-quality	High-quality	91.84	AAI-based (high-confidence)	0	1		Unassigned
MGV-GENOME-0249001-1	36580	No	NA	47	7	2	Medium-quality	Genome-fragment	80.95	AAI-based (high-confidence)	0	1		k__Viruses|p__Negarnaviricota|c__Ellioviricetes|o__MSBT25030|f__MSBT26616|g__MSBT28575|s__MSBT44679
MGV-GENOME-0336900-1	59601	No	NA	59	11	1	Medium-quality	Genome-fragment	53.69	AAI-based (medium-confidence)	0	1		Unassigned
MGV-GENOME-0238776-1	35043	No	NA	60	20	1	Medium-quality	Genome-fragment	57.94	AAI-based (medium-confidence)	0	1		k__Viruses|p__Negarnaviricota|c__Ellioviricetes|o__MSBT25030|f__MSBT26616|g__MSBT28575|s__MSBT44680
MGV-GENOME-0175587-1	24004	No	NA	43	7	0	Medium-quality	Genome-fragment	60.07	AAI-based (high-confidence)	0	1		k__Viruses|p__Uroviricota|c__Caudoviricetes|o__MSBT24497|f__MSBT25969|g__MSBT27701|s__MSBT29662
MGV-GENOME-0195045-1	22199	No	NA	31	19	0	Medium-quality	Genome-fragment	53.62	AAI-based (high-confidence)	0	1		k__Viruses|p__Negarnaviricota|c__Ellioviricetes|o__MSBT25030|f__MSBT26616|g__MSBT28575|s__MSBT44682
MGV-GENOME-0324567-1	56271	No	NA	84	35	1	High-quality	High-quality	91.18	AAI-based (high-confidence)	0	1		k__Viruses|p__Uroviricota|c__Caudoviricetes|o__Kirjokansivirales|f__Graaviviridae|g__MSBT10818|s__MSBT11805
MGV-GENOME-0258083-1	38117	No	NA	56	19	0	Medium-quality	Genome-fragment	69.39	AAI-based (high-confidence)	0	1		k__Viruses|p__Pisuviricota|c__Pisoniviricetes|o__Nidovirales|f__Mononiviridae|g__MSBT11196|s__MSBT13079
MGV-GENOME-0288100-1	43847	No	NA	66	15	0	High-quality	High-quality	97.39	AAI-based (high-confidence)	0	1		k__Viruses|p__Negarnaviricota|c__Ellioviricetes|o__MSBT25030|f__MSBT26599|g__MSBT28558|s__MSBT34845
MGV-GENOME-0372699-1	64376	Yes	60003	77	14	4	Low-quality	Genome-fragment	39.16	AAI-based (high-confidence)	6.79	1		Unassigned
MGV-GENOME-0238232-1	34947	No	NA	10	2	1	Medium-quality	Genome-fragment	53.1	AAI-based (high-confidence)	0	1		k__Viruses|p__Taleaviricota|c__Tokiviricetes|o__Ligamenvirales|f__MSBT18226|g__MSBT19125|s__MSBT20713
MGV-GENOME-0317428-1	50001	No	NA	76	13	0	Medium-quality	Genome-fragment	62.74	AAI-based (high-confidence)	0	1		k__Viruses|p__Pisuviricota|c__Pisoniviricetes|o__Nidovirales|f__Mononiviridae|g__MSBT11210|s__MSBT16939
MGV-GENOME-0337812-1	63876	No	NA	98	15	4	Medium-quality	Genome-fragment	81.35	AAI-based (high-confidence)	0	1		k__Viruses|p__Pisuviricota|c__Pisoniviricetes|o__Nidovirales|f__Mononiviridae|g__MSBT11196|s__MSBT14558
MGV-GENOME-0072006-1	13340	No	NA	18	4	0	Complete	High-quality	100	ITR (high-confidence)	0	1.01		Unassigned
MGV-GENOME-0163014-1	22219	No	NA	29	14	0	Medium-quality	Genome-fragment	68.45	AAI-based (high-confidence)	0	1		k__Viruses|p__Pisuviricota|c__Pisoniviricetes|o__Nidovirales|f__Mononiviridae|g__MSBT11198|s__MSBT15155
MGV-GENOME-0359708-1	90423	No	NA	87	6	0	High-quality	High-quality	94.71	AAI-based (high-confidence)	0	1		k__Viruses|p__Uroviricota|c__Caudoviricetes|o__Crassvirales|f__Intestiviridae|g__Dabirmavirus|s__Dabirmavirus_hominis
MGV-GENOME-0323417-1	55869	No	NA	96	22	2	High-quality	High-quality	100	AAI-based (high-confidence)	0	1.01		k__Viruses|p__Pisuviricota|c__Pisoniviricetes|o__Nidovirales|f__Mononiviridae|g__MSBT11210|s__MSBT17382
MGV-GENOME-0379355-1	198772	No	NA	203	32	3	Medium-quality	Genome-fragment	74.77	AAI-based (high-confidence)	0	1		k__Viruses|p__Nucleocytoviricota|c__Megaviricetes|o__Imitervirales|f__Mimiviridae|g__Mimivirus|s__Acanthamoeba_polyphaga_mimivirus
MGV-GENOME-0235959-1	34512	No	NA	45	7	0	Medium-quality	Genome-fragment	62.61	AAI-based (high-confidence)	0	1		k__Viruses|p__Pisuviricota|c__Pisoniviricetes|o__Nidovirales|f__Mononiviridae|g__MSBT11196|s__MSBT12396
MGV-GENOME-0297772-1	44878	Yes	41632	47	9	2	High-quality	High-quality	99.25	AAI-based (medium-confidence)	7.23	1		k__Viruses|p__Pisuviricota|c__Pisoniviricetes|o__Nidovirales|f__Mononiviridae|g__MSBT11196|s__MSBT12827
MGV-GENOME-0371971-1	118206	No	NA	170	34	2	High-quality	High-quality	97.91	AAI-based (high-confidence)	0	1		k__Viruses|p__Uroviricota|c__Caudoviricetes|o__Crassvirales|f__Steigviridae|g__Mahstovirus|s__Mahstovirus_faecalis
MGV-GENOME-0326500-1	52632	No	NA	70	15	4	Medium-quality	Genome-fragment	88.67	AAI-based (high-confidence)	0	1		k__Viruses|p__Pisuviricota|c__Pisoniviricetes|o__Nidovirales|f__Mononiviridae|g__MSBT11196|s__MSBT13309
MGV-GENOME-0256936-1	37920	No	NA	45	16	0	Medium-quality	Genome-fragment	62.46	AAI-based (high-confidence)	0	1		k__Viruses|p__Uroviricota|c__Caudoviricetes|o__Kirjokansivirales|f__Graaviviridae|g__MSBT10792|s__MSBT11779
MGV-GENOME-0324492-1	56370	No	NA	66	16	0	Complete	High-quality	100	DTR (high-confidence)	0	1		Unassigned
MGV-GENOME-0263576-1	39081	No	NA	50	18	1	High-quality	High-quality	96.98	AAI-based (high-confidence)	0	1		k__Viruses|p__Pisuviricota|c__Pisoniviricetes|o__Nidovirales|f__Mononiviridae|g__MSBT11196|s__MSBT13722
MGV-GENOME-0074029-1	13490	No	NA	16	3	0	High-quality	High-quality	98.85	AAI-based (medium-confidence)	0	1		k__Viruses|p__Negarnaviricota|c__Ellioviricetes|o__MSBT25030|f__MSBT33176|g__MSBT33582|s__MSBT34153
MGV-GENOME-0251403-1	34800	No	NA	47	16	2	Medium-quality	Genome-fragment	66.7	AAI-based (medium-confidence)	0	1		k__Viruses|p__Pisuviricota|c__Pisoniviricetes|o__Nidovirales|f__Mononiviridae|g__MSBT11196|s__MSBT12600
MGV-GENOME-0343381-1	64333	No	NA	64	9	4	High-quality	High-quality	98.49	AAI-based (high-confidence)	0	1		Unassigned
MGV-GENOME-0325616-1	56680	No	NA	84	18	1	High-quality	High-quality	100	AAI-based (high-confidence)	0	1.01		Unassigned
MGV-GENOME-0226237-1	31164	No	NA	49	19	1	High-quality	High-quality	100	AAI-based (high-confidence)	0	1		Unassigned
MGV-GENOME-0178670-1	24468	No	NA	37	18	0	Medium-quality	Genome-fragment	65.21	AAI-based (high-confidence)	0	1		k__Viruses|p__Duplornaviricota|c__Resentoviricetes|o__MSBT25002|f__MSBT26535|g__MSBT28322|s__MSBT39608
MGV-GENOME-0068407-1	13075	No	NA	18	5	0	Complete	High-quality	100	ITR (high-confidence)	0	1.02		Unassigned
MGV-GENOME-0369037-1	105209	No	NA	138	37	3	High-quality	High-quality	96.3	AAI-based (high-confidence)	0	1		k__Viruses|p__Uroviricota|c__Caudoviricetes|o__Crassvirales|f__Steigviridae|g__Mahstovirus|s__Mahstovirus_faecalis
MGV-GENOME-0308721-1	48755	No	NA	69	27	0	High-quality	High-quality	91.37	AAI-based (high-confidence)	0	1		k__Viruses|p__Nucleocytoviricota|c__Megaviricetes|o__Algavirales|f__Phycodnaviridae|g__Phaeovirus|s__MSBT10775
MGV-GENOME-0352668-1	80929	No	NA	129	25	3	High-quality	High-quality	100	AAI-based (high-confidence)	0	1		k__Viruses|p__Pisuviricota|c__Pisoniviricetes|o__Nidovirales|f__Mononiviridae|g__MSBT11196|s__MSBT12625
MGV-GENOME-0215207-1	30697	No	NA	29	4	0	Medium-quality	Genome-fragment	73.26	AAI-based (medium-confidence)	0	1		k__Viruses|p__Pisuviricota|c__Pisoniviricetes|o__Nidovirales|f__Mononiviridae|g__MSBT11196|s__MSBT12827
MGV-GENOME-0221010-1	30881	No	NA	41	19	0	Medium-quality	Genome-fragment	50.75	AAI-based (high-confidence)	0	1		k__Viruses|p__Pisuviricota|c__Pisoniviricetes|o__Nidovirales|f__Mononiviridae|g__MSBT11196|s__MSBT12754
MGV-GENOME-0362833-1	95490	No	NA	102	14	1	Complete	High-quality	100	DTR (high-confidence)	0	1		Unassigned
MGV-GENOME-0299576-1	46511	No	NA	66	27	0	Medium-quality	Genome-fragment	87.15	AAI-based (high-confidence)	0	1		k__Viruses|p__Nucleocytoviricota|c__Megaviricetes|o__Algavirales|f__Phycodnaviridae|g__Phaeovirus|s__MSBT10775
MGV-GENOME-0378782-1	184994	No	NA	202	21	5	High-quality	High-quality	98.61	AAI-based (high-confidence)	0	1		k__Viruses|p__Nucleocytoviricota|c__Megaviricetes|o__Imitervirales|f__Mimiviridae|g__Mimivirus|s__Acanthamoeba_polyphaga_mimivirus
MGV-GENOME-0170599-1	23281	No	NA	26	4	0	Medium-quality	Genome-fragment	63.63	AAI-based (medium-confidence)	0	1.21		k__Viruses|p__Duplornaviricota|c__Resentoviricetes|o__MSBT45842|f__MSBT45955|g__MSBT46192|s__MSBT46725
MGV-GENOME-0267578-1	39820	No	NA	28	5	0	Medium-quality	Genome-fragment	65.68	AAI-based (high-confidence)	0	1		k__Viruses|p__Pisuviricota|c__Pisoniviricetes|o__Nidovirales|f__Mononiviridae|g__MSBT11196|s__MSBT12406
MGV-GENOME-0311334-1	46984	No	NA	77	27	1	High-quality	High-quality	97.33	AAI-based (high-confidence)	0	1		Unassigned
MGV-GENOME-0371220-1	41687	No	NA	43	5	1	High-quality	High-quality	96.35	AAI-based (high-confidence)	0	1		Unassigned
MGV-GENOME-0162204-1	22116	No	NA	19	13	0	Medium-quality	Genome-fragment	52.31	AAI-based (high-confidence)	0	1		k__Viruses|p__Negarnaviricota|c__Ellioviricetes|o__MSBT25030|f__MSBT26616|g__MSBT28575|s__MSBT44686
MGV-GENOME-2993617-1	2588	No	NA	3	2	0	Medium-quality	Genome-fragment	51.04	AAI-based (high-confidence)	0	1		k__Viruses|p__Dividoviricota|c__MSBT45912|o__MSBT46048|f__MSBT46477|g__MSBT47090|s__MSBT47163
MGV-GENOME-0135560-1	18786	No	NA	24	15	0	Medium-quality	Genome-fragment	53.4	AAI-based (high-confidence)	0	1		k__Viruses|p__Preplasmiviricota|c__Maveriviricetes|o__MSBT11531|f__MSBT15745|g__MSBT16019|s__MSBT17807
MGV-GENOME-0376126-1	152341	No	NA	180	24	4	Complete	High-quality	100	DTR (high-confidence)	0	1		Unassigned
MGV-GENOME-0360562-1	91829	No	NA	91	12	0	High-quality	High-quality	95.67	AAI-based (high-confidence)	0	1		k__Viruses|p__Uroviricota|c__Caudoviricetes|o__Crassvirales|f__Intestiviridae|g__Fohxhuevirus|s__Fohxhuevirus_gastrointestinalis
MGV-GENOME-0165565-1	22577	No	NA	28	10	1	Medium-quality	Genome-fragment	58.81	AAI-based (high-confidence)	0	1		k__Viruses|p__Taleaviricota|c__Tokiviricetes|o__Ligamenvirales|f__MSBT18232|g__MSBT19421|s__MSBT21186
MGV-GENOME-0309810-1	49866	No	NA	72	12	0	High-quality	High-quality	100	AAI-based (high-confidence)	0	1.01		k__Viruses|p__Negarnaviricota|c__Ellioviricetes|o__MSBT25030|f__MSBT26610|g__MSBT28569|s__MSBT40666
MGV-GENOME-0068862-1	13105	No	NA	17	7	0	Medium-quality	Genome-fragment	68.3	AAI-based (medium-confidence)	0	1		k__Viruses|p__Duplornaviricota|c__Resentoviricetes|o__MSBT45842|f__MSBT45955|g__MSBT46193|s__MSBT46727
MGV-GENOME-0283986-1	42977	No	NA	77	20	0	High-quality	High-quality	100	AAI-based (high-confidence)	0	1		k__Viruses|p__Pisuviricota|c__Pisoniviricetes|o__Nidovirales|f__Mononiviridae|g__MSBT11196|s__MSBT12936
MGV-GENOME-0358366-1	87943	No	NA	105	11	5	Medium-quality	Genome-fragment	79.22	AAI-based (medium-confidence)	0	1		k__Viruses|p__Uroviricota|c__Caudoviricetes|o__Kirjokansivirales|f__Graaviviridae|g__MSBT10778|s__MSBT11765
MGV-GENOME-0050487-1	11893	No	NA	16	5	0	Complete	High-quality	100	ITR (high-confidence)	0	1.01		k__Viruses|p__Negarnaviricota|c__Ellioviricetes|o__MSBT25030|f__MSBT33129|g__MSBT33535|s__MSBT33978
MGV-GENOME-0230338-1	28776	No	NA	41	7	3	Medium-quality	Genome-fragment	53.87	AAI-based (high-confidence)	0	1.01		k__Viruses|p__Dividoviricota|c__Laserviricetes|o__Halopanivirales|f__MSBT18205|g__MSBT19049|s__MSBT20443
MGV-GENOME-0252437-1	37147	No	NA	69	11	4	Medium-quality	Genome-fragment	61.61	AAI-based (high-confidence)	0	1		k__Viruses|p__Negarnaviricota|c__Ellioviricetes|o__MSBT25030|f__MSBT26616|g__MSBT28575|s__MSBT44687
MGV-GENOME-0247797-1	36379	No	NA	61	18	0	Medium-quality	Genome-fragment	85.95	AAI-based (high-confidence)	0	1		k__Viruses|p__Negarnaviricota|c__Ellioviricetes|o__MSBT25030|f__MSBT26616|g__MSBT28575|s__MSBT44688
MGV-GENOME-0247380-1	36308	No	NA	71	15	0	Medium-quality	Genome-fragment	58.38	AAI-based (high-confidence)	0	1		k__Viruses|p__Negarnaviricota|c__Ellioviricetes|o__MSBT25030|f__MSBT26616|g__MSBT28575|s__MSBT44689
MGV-GENOME-0331764-1	39994	No	NA	59	27	0	High-quality	High-quality	95.84	AAI-based (high-confidence)	0	1		Unassigned
MGV-GENOME-0287390-1	33867	No	NA	51	12	1	High-quality	High-quality	100	AAI-based (high-confidence)	0	1		Unassigned
MGV-GENOME-0229245-1	33171	No	NA	52	14	1	High-quality	High-quality	96.96	AAI-based (high-confidence)	0	1		k__Viruses|p__Pisuviricota|c__Pisoniviricetes|o__Nidovirales|f__Mononiviridae|g__MSBT11196|s__MSBT12758
MGV-GENOME-0157176-1	21444	No	NA	15	9	0	Medium-quality	Genome-fragment	52.6	AAI-based (high-confidence)	0	1		k__Viruses|p__Negarnaviricota|c__Ellioviricetes|o__MSBT25030|f__MSBT26616|g__MSBT28575|s__MSBT44690
MGV-GENOME-0220597-1	31652	No	NA	50	11	0	Medium-quality	Genome-fragment	52.7	AAI-based (high-confidence)	0	1		k__Viruses|p__Pisuviricota|c__Pisoniviricetes|o__Nidovirales|f__Mononiviridae|g__MSBT11196|s__MSBT14856
MGV-GENOME-0245075-1	32164	No	NA	41	7	0	Medium-quality	Genome-fragment	55.24	AAI-based (high-confidence)	0	1		Unassigned
MGV-GENOME-0236926-1	34699	No	NA	57	19	0	Medium-quality	Genome-fragment	82.27	AAI-based (high-confidence)	0	1		k__Viruses|p__Uroviricota|c__Caudoviricetes|o__Kirjokansivirales|f__Graaviviridae|g__MSBT11152|s__MSBT12139
MGV-GENOME-0233941-1	34091	No	NA	53	14	0	Medium-quality	Genome-fragment	69.67	AAI-based (high-confidence)	0	1		k__Viruses|p__Pisuviricota|c__Pisoniviricetes|o__Nidovirales|f__Mononiviridae|g__MSBT11196|s__MSBT12268
MGV-GENOME-0307284-1	48956	No	NA	70	12	2	Medium-quality	Genome-fragment	84.08	AAI-based (high-confidence)	0	1		k__Viruses|p__Uroviricota|c__Caudoviricetes|o__Kirjokansivirales|f__Graaviviridae|g__MSBT10911|s__MSBT11898
MGV-GENOME-0291962-1	40304	No	NA	43	9	1	High-quality	High-quality	95.68	AAI-based (high-confidence)	0	1		Unassigned
MGV-GENOME-0311070-1	47053	No	NA	58	8	0	Medium-quality	Genome-fragment	80.27	AAI-based (high-confidence)	0	1		Unassigned
MGV-GENOME-0295325-1	45465	No	NA	66	19	0	High-quality	High-quality	90.66	AAI-based (high-confidence)	0	1		k__Viruses|p__Pisuviricota|c__Pisoniviricetes|o__Nidovirales|f__Mononiviridae|g__MSBT11196|s__MSBT12244
MGV-GENOME-0166662-1	22733	No	NA	40	17	0	Medium-quality	Genome-fragment	60.27	AAI-based (high-confidence)	0	1		k__Viruses|p__Negarnaviricota|c__Ellioviricetes|o__MSBT25030|f__MSBT26616|g__MSBT28575|s__MSBT44692
MGV-GENOME-0338603-1	64473	No	NA	92	9	0	High-quality	High-quality	100	AAI-based (medium-confidence)	0	1		k__Viruses|p__Negarnaviricota|c__Ellioviricetes|o__MSBT25030|f__MSBT26616|g__MSBT28575|s__MSBT44693
MGV-GENOME-0263722-1	39107	No	NA	58	19	1	Complete	High-quality	100	DTR (high-confidence)	0	1		Unassigned
MGV-GENOME-0266594-1	39620	No	NA	69	24	0	Complete	High-quality	100	DTR (high-confidence)	0	1		Unassigned
MGV-GENOME-0253888-1	35626	No	NA	74	15	0	Medium-quality	Genome-fragment	62	AAI-based (high-confidence)	0	1		Unassigned
MGV-GENOME-0245548-1	36026	No	NA	45	2	0	Complete	High-quality	100	ITR (medium-confidence)	0	1		k__Viruses|p__Pisuviricota|c__Pisoniviricetes|o__Nidovirales|f__Mononiviridae|g__MSBT11196|s__MSBT12905
MGV-GENOME-0319997-1	38524	No	NA	48	20	2	High-quality	High-quality	100	AAI-based (high-confidence)	0	1		Unassigned
MGV-GENOME-0166655-1	22732	No	NA	33	14	0	Medium-quality	Genome-fragment	69.11	AAI-based (high-confidence)	0	1		k__Viruses|p__Negarnaviricota|c__Ellioviricetes|o__MSBT25030|f__MSBT26616|g__MSBT28575|s__MSBT44697
MGV-GENOME-0270682-1	40410	No	NA	47	3	2	High-quality	High-quality	93.13	AAI-based (medium-confidence)	0	1		k__Viruses|p__Pisuviricota|c__Pisoniviricetes|o__Nidovirales|f__Mononiviridae|g__MSBT11196|s__MSBT12201
MGV-GENOME-0307564-1	49058	No	NA	66	8	1	Medium-quality	Genome-fragment	64.58	AAI-based (high-confidence)	0	1		k__Viruses|p__Pisuviricota|c__Pisoniviricetes|o__Nidovirales|f__Mononiviridae|g__MSBT11196|s__MSBT12414
MGV-GENOME-0293981-1	45159	No	NA	65	29	0	High-quality	High-quality	99.16	AAI-based (high-confidence)	0	1		k__Viruses|p__Pisuviricota|c__Pisoniviricetes|o__Nidovirales|f__Mononiviridae|g__MSBT11196|s__MSBT13404
MGV-GENOME-0095753-1	15316	No	NA	17	7	0	Medium-quality	Genome-fragment	65.85	AAI-based (medium-confidence)	0	1	low-confidence ITR	k__Viruses|p__Pisuviricota|c__Pisoniviricetes|o__Nidovirales|f__Mononiviridae|g__MSBT11216|s__MSBT15280
MGV-GENOME-0135499-1	18780	No	NA	27	20	0	Medium-quality	Genome-fragment	52	AAI-based (high-confidence)	0	1		k__Viruses|p__Pisuviricota|c__Pisoniviricetes|o__Nidovirales|f__Mononiviridae|g__MSBT11198|s__MSBT15160
MGV-GENOME-0251202-1	36935	No	NA	57	24	0	High-quality	High-quality	100	AAI-based (high-confidence)	0	1		k__Viruses|p__Taleaviricota|c__Tokiviricetes|o__MSBT18408|f__MSBT19682|g__MSBT21543|s__MSBT22121
MGV-GENOME-0272620-1	40790	No	NA	65	11	0	High-quality	High-quality	100	AAI-based (high-confidence)	0	1		k__Viruses|p__Uroviricota|c__Caudoviricetes|o__MSBT24129|f__MSBT25429|g__MSBT27060|s__MSBT29021
MGV-GENOME-0252439-1	37147	No	NA	68	13	0	High-quality	High-quality	100	AAI-based (high-confidence)	0	1		k__Viruses|p__Negarnaviricota|c__Ellioviricetes|o__MSBT25030|f__MSBT26599|g__MSBT28558|s__MSBT36515
MGV-GENOME-0153020-1	20896	No	NA	25	4	0	Medium-quality	Genome-fragment	50.75	AAI-based (medium-confidence)	0	1		k__Viruses|p__Negarnaviricota|c__Ellioviricetes|o__MSBT25030|f__MSBT26610|g__MSBT28569|s__MSBT40612
MGV-GENOME-0227174-1	32778	No	NA	59	12	1	Medium-quality	Genome-fragment	53.47	AAI-based (high-confidence)	0	1		k__Viruses|p__Negarnaviricota|c__Ellioviricetes|o__MSBT25030|f__MSBT26599|g__MSBT28558|s__MSBT36336
MGV-GENOME-0261801-1	38773	No	NA	48	18	0	High-quality	High-quality	96.23	AAI-based (high-confidence)	0	1		k__Viruses|p__Pisuviricota|c__Pisoniviricetes|o__Nidovirales|f__Mononiviridae|g__MSBT11196|s__MSBT12752
MGV-GENOME-0375931-1	150779	No	NA	186	21	4	High-quality	High-quality	99.82	AAI-based (high-confidence)	0	1		k__Viruses|p__Nucleocytoviricota|c__Megaviricetes|o__Imitervirales|f__Mimiviridae|g__Mimivirus|s__Acanthamoeba_polyphaga_mimivirus
MGV-GENOME-0044726-1	11568	No	NA	15	5	0	Complete	High-quality	100	ITR (high-confidence)	0	1.02		k__Viruses|p__Preplasmiviricota|c__Maveriviricetes|o__MSBT11491|f__MSBT15705|g__MSBT15979|s__MSBT16254
MGV-GENOME-0249948-1	32239	No	NA	41	2	1	Medium-quality	Genome-fragment	74.35	AAI-based (medium-confidence)	0	1		k__Viruses|p__Pisuviricota|c__Pisoniviricetes|o__Nidovirales|f__Mononiviridae|g__MSBT11196|s__MSBT12201
MGV-GENOME-0182388-1	25041	No	NA	34	12	0	Medium-quality	Genome-fragment	53.11	AAI-based (high-confidence)	0	1		k__Viruses|p__Pisuviricota|c__Pisoniviricetes|o__Nidovirales|f__Mononiviridae|g__MSBT11196|s__MSBT12205
MGV-GENOME-0177995-1	24365	No	NA	26	11	0	Medium-quality	Genome-fragment	68.51	AAI-based (medium-confidence)	0	1		k__Viruses|p__Pisuviricota|c__Pisoniviricetes|o__Nidovirales|f__Mononiviridae|g__MSBT11196|s__MSBT13852
MGV-GENOME-0335423-1	59864	No	NA	96	16	0	High-quality	High-quality	100	AAI-based (medium-confidence)	0	1		k__Viruses|p__Pisuviricota|c__Pisoniviricetes|o__Nidovirales|f__Mononiviridae|g__MSBT11196|s__MSBT14325
MGV-GENOME-0295254-1	45444	No	NA	80	14	0	Medium-quality	Genome-fragment	78.91	AAI-based (high-confidence)	0	1		k__Viruses|p__Pisuviricota|c__Pisoniviricetes|o__Nidovirales|f__Mononiviridae|g__MSBT11196|s__MSBT12567
MGV-GENOME-0356881-1	86079	No	NA	116	13	2	Complete	High-quality	100	DTR (high-confidence)	0	1		Unassigned
MGV-GENOME-0217901-1	31182	No	NA	50	12	0	Medium-quality	Genome-fragment	76.63	AAI-based (high-confidence)	0	1		k__Viruses|p__Negarnaviricota|c__Ellioviricetes|o__MSBT25030|f__MSBT26616|g__MSBT28575|s__MSBT44699
MGV-GENOME-0127847-1	17986	No	NA	25	13	0	Medium-quality	Genome-fragment	52.47	AAI-based (high-confidence)	0	1		k__Viruses|p__Duplornaviricota|c__Resentoviricetes|o__MSBT45842|f__MSBT45955|g__MSBT46194|s__MSBT46731
MGV-GENOME-0197910-1	27605	No	NA	42	14	0	Medium-quality	Genome-fragment	73.41	AAI-based (medium-confidence)	0	1		k__Viruses|p__Negarnaviricota|c__Ellioviricetes|o__MSBT25030|f__MSBT26616|g__MSBT28575|s__MSBT44700
MGV-GENOME-0347159-1	73451	No	NA	103	18	2	Medium-quality	Genome-fragment	69.17	AAI-based (high-confidence)	0	1		k__Viruses|p__Pisuviricota|c__Pisoniviricetes|o__Nidovirales|f__Mononiviridae|g__MSBT11196|s__MSBT13304
MGV-GENOME-0159208-1	20975	No	NA	37	14	1	Medium-quality	Genome-fragment	69.26	AAI-based (high-confidence)	0	1		k__Viruses|p__Pisuviricota|c__Pisoniviricetes|o__Nidovirales|f__Mononiviridae|g__MSBT11196|s__MSBT13355
MGV-GENOME-0313528-1	51254	No	NA	71	15	2	Medium-quality	Genome-fragment	72.18	AAI-based (high-confidence)	0	1		k__Viruses|p__Uroviricota|c__Caudoviricetes|o__Kirjokansivirales|f__Graaviviridae|g__MSBT10978|s__MSBT11965
MGV-GENOME-0314992-1	51903	No	NA	90	27	0	Low-quality	Genome-fragment	45.58	AAI-based (high-confidence)	0	1	low-confidence DTR	k__Viruses|p__Pisuviricota|c__Pisoniviricetes|o__Nidovirales|f__Mononiviridae|g__MSBT11196|s__MSBT12473
MGV-GENOME-0169437-1	23118	No	NA	41	16	0	Medium-quality	Genome-fragment	52.49	AAI-based (high-confidence)	0	1		k__Viruses|p__Negarnaviricota|c__Ellioviricetes|o__MSBT25030|f__MSBT26616|g__MSBT28575|s__MSBT44701
MGV-GENOME-0366451-1	99903	No	NA	78	12	2	Complete	High-quality	100	DTR (high-confidence)	0	1		k__Viruses|p__Nucleocytoviricota|c__Megaviricetes|o__Imitervirales|f__Mimiviridae|g__Mimivirus|s__Acanthamoeba_polyphaga_mimivirus
MGV-GENOME-0287663-1	43749	No	NA	61	28	0	Medium-quality	Genome-fragment	82.03	AAI-based (high-confidence)	0	1		k__Viruses|p__Nucleocytoviricota|c__Megaviricetes|o__Algavirales|f__Phycodnaviridae|g__Phaeovirus|s__MSBT10775
MGV-GENOME-0191556-1	26504	No	NA	45	30	0	Medium-quality	Genome-fragment	64.66	AAI-based (high-confidence)	0	1		k__Viruses|p__Pisuviricota|c__Pisoniviricetes|o__Nidovirales|f__Mononiviridae|g__MSBT11196|s__MSBT14142
MGV-GENOME-0147466-1	20165	No	NA	25	14	0	Medium-quality	Genome-fragment	62.09	AAI-based (high-confidence)	0	1		k__Viruses|p__Pisuviricota|c__Pisoniviricetes|o__Nidovirales|f__Mononiviridae|g__MSBT11198|s__MSBT15155
MGV-GENOME-0237013-1	34716	No	NA	48	16	0	Medium-quality	Genome-fragment	57.17	AAI-based (high-confidence)	0	1		k__Viruses|p__Uroviricota|c__Caudoviricetes|o__Kirjokansivirales|f__Graaviviridae|g__MSBT10789|s__MSBT11776
MGV-GENOME-0109962-1	16394	No	NA	26	11	0	Medium-quality	Genome-fragment	51.02	AAI-based (high-confidence)	0	1		k__Viruses|p__Nucleocytoviricota|c__MSBT18525|o__MSBT19816|f__MSBT21732|g__MSBT22358|s__MSBT22906
MGV-GENOME-0272236-1	40720	No	NA	59	22	2	High-quality	High-quality	94.64	AAI-based (high-confidence)	0	1		k__Viruses|p__Pisuviricota|c__Pisoniviricetes|o__Nidovirales|f__Mononiviridae|g__MSBT11196|s__MSBT12679
MGV-GENOME-0211414-1	29991	No	NA	47	7	0	Medium-quality	Genome-fragment	59.79	AAI-based (high-confidence)	0	1		k__Viruses|p__Uroviricota|c__Caudoviricetes|o__MSBT24434|f__MSBT25893|g__MSBT27619|s__MSBT29580
MGV-GENOME-0105113-1	16016	No	NA	19	4	0	Medium-quality	Genome-fragment	87.32	AAI-based (high-confidence)	0	1		k__Viruses|p__Duplornaviricota|c__Resentoviricetes|o__MSBT25002|f__MSBT26535|g__MSBT28368|s__MSBT30528
MGV-GENOME-0365907-1	99186	No	NA	102	19	1	High-quality	High-quality	99.31	AAI-based (high-confidence)	0	1		k__Viruses|p__Nucleocytoviricota|c__Megaviricetes|o__Imitervirales|f__Mimiviridae|g__Mimivirus|s__Acanthamoeba_polyphaga_mimivirus
MGV-GENOME-0231934-1	33701	No	NA	54	5	2	Medium-quality	Genome-fragment	54.65	AAI-based (medium-confidence)	0	1		k__Viruses|p__Negarnaviricota|c__Ellioviricetes|o__MSBT25030|f__MSBT26616|g__MSBT28575|s__MSBT44702
MGV-GENOME-0328794-1	58412	No	NA	81	15	2	Complete	High-quality	100	DTR (high-confidence)	0	1		Unassigned
MGV-GENOME-0234901-1	34289	No	NA	49	15	0	Complete	High-quality	100	DTR (high-confidence)	0	1		Unassigned
MGV-GENOME-0262032-1	36903	No	NA	44	3	1	Medium-quality	Genome-fragment	82.1	AAI-based (medium-confidence)	0	1		k__Viruses|p__Pisuviricota|c__Pisoniviricetes|o__Nidovirales|f__Mononiviridae|g__MSBT11196|s__MSBT13436
MGV-GENOME-0203549-1	28605	No	NA	46	6	0	Medium-quality	Genome-fragment	70.09	AAI-based (high-confidence)	0	1		k__Viruses|p__Pisuviricota|c__Pisoniviricetes|o__Nidovirales|f__Mononiviridae|g__MSBT11196|s__MSBT14247
MGV-GENOME-0185086-1	25451	No	NA	32	11	0	Medium-quality	Genome-fragment	56.46	AAI-based (high-confidence)	0	1		k__Viruses|p__Negarnaviricota|c__Ellioviricetes|o__MSBT25030|f__MSBT26616|g__MSBT28575|s__MSBT44703
MGV-GENOME-0300961-1	46897	No	NA	73	21	0	High-quality	High-quality	99.47	AAI-based (high-confidence)	0	1		k__Viruses|p__Pisuviricota|c__Pisoniviricetes|o__Nidovirales|f__Mononiviridae|g__MSBT11196|s__MSBT13329
MGV-GENOME-0235418-1	34398	No	NA	52	19	0	Medium-quality	Genome-fragment	82.23	AAI-based (high-confidence)	0	1		k__Viruses|p__Pisuviricota|c__Pisoniviricetes|o__Nidovirales|f__Mononiviridae|g__MSBT11196|s__MSBT13828
MGV-GENOME-0343943-1	69656	No	NA	87	18	1	Medium-quality	Genome-fragment	64.14	AAI-based (high-confidence)	0	1		k__Viruses|p__Pisuviricota|c__Pisoniviricetes|o__Nidovirales|f__Mononiviridae|g__MSBT11196|s__MSBT12886
MGV-GENOME-0373528-1	130501	No	NA	152	41	4	Complete	High-quality	100	DTR (high-confidence)	0	1		Unassigned
MGV-GENOME-0335907-1	62435	No	NA	90	15	2	Medium-quality	Genome-fragment	88.3	AAI-based (high-confidence)	0	1		k__Viruses|p__Pisuviricota|c__Pisoniviricetes|o__Nidovirales|f__Mononiviridae|g__MSBT11196|s__MSBT12378
MGV-GENOME-4412244-1	36294	No	NA	46	23	1	Complete	High-quality	100	DTR (medium-confidence)	0	1		k__Viruses|p__Negarnaviricota|c__Ellioviricetes|o__MSBT25030|f__MSBT26616|g__MSBT28575|s__MSBT44705
MGV-GENOME-0231543-1	33621	No	NA	51	8	5	Medium-quality	Genome-fragment	62.94	AAI-based (high-confidence)	0	1		k__Viruses|p__Pisuviricota|c__Pisoniviricetes|o__Nidovirales|f__Mononiviridae|g__MSBT11196|s__MSBT13311
MGV-GENOME-0005334-1	3398	No	NA	5	5	0	Medium-quality	Genome-fragment	57.91	AAI-based (high-confidence)	0	1		k__Viruses|p__Phixviricota|c__Malgrandaviricetes|o__Petitvirales|f__Microviridae|g__Sinsheimervirus|s__Sinsheimervirus_phiX174
MGV-GENOME-0165654-1	22590	No	NA	27	16	0	Medium-quality	Genome-fragment	63.08	AAI-based (high-confidence)	0	1		k__Viruses|p__Pisuviricota|c__Pisoniviricetes|o__Nidovirales|f__Mononiviridae|g__MSBT11196|s__MSBT13408
MGV-GENOME-3444974-1	3394	No	NA	3	1	0	Medium-quality	Genome-fragment	52.82	AAI-based (high-confidence)	0	1		k__Viruses|p__Dividoviricota|c__MSBT45913|o__MSBT46049|f__MSBT46478|g__MSBT47091|s__MSBT47164
MGV-GENOME-0370576-1	110693	No	NA	129	11	11	High-quality	High-quality	99.72	AAI-based (medium-confidence)	0	1		k__Viruses|p__Nucleocytoviricota|c__Megaviricetes|o__Imitervirales|f__Mimiviridae|g__Mimivirus|s__Acanthamoeba_polyphaga_mimivirus
MGV-GENOME-0302324-1	44777	No	NA	58	9	5	Medium-quality	Genome-fragment	76.9	AAI-based (high-confidence)	0	1		k__Viruses|p__Uroviricota|c__Caudoviricetes|o__Kirjokansivirales|f__Graaviviridae|g__MSBT10911|s__MSBT11898
MGV-GENOME-0332976-1	55896	No	NA	77	12	1	Medium-quality	Genome-fragment	64.4	AAI-based (high-confidence)	0	1		k__Viruses|p__Pisuviricota|c__Pisoniviricetes|o__Nidovirales|f__Mononiviridae|g__MSBT11196|s__MSBT12712
MGV-GENOME-0273771-1	37391	No	NA	46	7	1	Medium-quality	Genome-fragment	52.89	AAI-based (high-confidence)	0	1		k__Viruses|p__Pisuviricota|c__Pisoniviricetes|o__Nidovirales|f__Mononiviridae|g__MSBT11196|s__MSBT12378
MGV-GENOME-0307200-1	48930	No	NA	89	17	1	Medium-quality	Genome-fragment	89.71	AAI-based (high-confidence)	0	1		k__Viruses|p__Pisuviricota|c__Pisoniviricetes|o__Nidovirales|f__Mononiviridae|g__MSBT11196|s__MSBT14728
MGV-GENOME-0128269-1	18031	No	NA	25	8	0	Medium-quality	Genome-fragment	78.61	AAI-based (medium-confidence)	0	1		k__Viruses|p__Pisuviricota|c__Pisoniviricetes|o__Nidovirales|f__Mononiviridae|g__MSBT11207|s__MSBT15242
MGV-GENOME-0296458-1	41576	No	NA	66	15	1	High-quality	High-quality	93.04	AAI-based (high-confidence)	0	1		k__Viruses|p__Pisuviricota|c__Pisoniviricetes|o__Nidovirales|f__Mononiviridae|g__MSBT11196|s__MSBT14929
MGV-GENOME-0317032-1	43759	No	NA	43	7	1	Medium-quality	Genome-fragment	50.51	AAI-based (high-confidence)	0	1		k__Viruses|p__Pisuviricota|c__Pisoniviricetes|o__Nidovirales|f__Mononiviridae|g__MSBT11196|s__MSBT12605
MGV-GENOME-0224523-1	32317	No	NA	42	4	3	Medium-quality	Genome-fragment	77.15	AAI-based (high-confidence)	0	1		k__Viruses|p__Negarnaviricota|c__Ellioviricetes|o__MSBT25030|f__MSBT26610|g__MSBT28569|s__MSBT40603
MGV-GENOME-0342223-1	67726	No	NA	90	11	3	Medium-quality	Genome-fragment	77.46	AAI-based (high-confidence)	0	1		k__Viruses|p__Pisuviricota|c__Pisoniviricetes|o__Nidovirales|f__Mononiviridae|g__MSBT11196|s__MSBT12603
MGV-GENOME-0140186-1	19304	No	NA	22	16	0	Medium-quality	Genome-fragment	55.25	AAI-based (high-confidence)	0	1		k__Viruses|p__Negarnaviricota|c__Ellioviricetes|o__MSBT25030|f__MSBT26616|g__MSBT28575|s__MSBT44708
MGV-GENOME-0318915-1	53634	No	NA	92	29	0	Complete	High-quality	100	DTR (high-confidence)	0	1		Unassigned
MGV-GENOME-0337028-1	63267	No	NA	97	28	0	Complete	High-quality	100	DTR (high-confidence)	0	1		Unassigned
MGV-GENOME-0280298-1	42289	No	NA	48	10	4	Medium-quality	Genome-fragment	76.72	AAI-based (high-confidence)	0	1		k__Viruses|p__Pisuviricota|c__Pisoniviricetes|o__Nidovirales|f__Mononiviridae|g__MSBT11210|s__MSBT17079
MGV-GENOME-0213521-1	30387	No	NA	43	18	0	High-quality	High-quality	100	AAI-based (high-confidence)	0	1		k__Viruses|p__Negarnaviricota|c__Ellioviricetes|o__MSBT25030|f__MSBT26610|g__MSBT28569|s__MSBT41010
MGV-GENOME-0141914-1	19506	No	NA	25	6	0	Low-quality	Genome-fragment	39.77	HMM-based (lower-bound)	0	1		k__Viruses|p__Pisuviricota|c__Pisoniviricetes|o__Nidovirales|f__Mononiviridae|g__MSBT11196|s__MSBT12516
MGV-GENOME-0190188-1	26286	No	NA	30	16	1	Medium-quality	Genome-fragment	64.03	AAI-based (high-confidence)	0	1		k__Viruses|p__Pisuviricota|c__Pisoniviricetes|o__Nidovirales|f__Mononiviridae|g__MSBT11196|s__MSBT12193
MGV-GENOME-0142399-1	19563	No	NA	24	10	0	Medium-quality	Genome-fragment	50.51	AAI-based (high-confidence)	0	1		k__Viruses|p__Pisuviricota|c__Pisoniviricetes|o__Nidovirales|f__Mononiviridae|g__MSBT11196|s__MSBT12454
MGV-GENOME-0329268-1	55755	No	NA	78	23	1	High-quality	High-quality	100	AAI-based (high-confidence)	0	1		k__Viruses|p__Uroviricota|c__Caudoviricetes|o__Kirjokansivirales|f__Graaviviridae|g__MSBT10923|s__MSBT11910
MGV-GENOME-0369836-1	75419	No	NA	106	33	0	High-quality	High-quality	100	AAI-based (high-confidence)	0	1		Unassigned
MGV-GENOME-0203653-1	28624	No	NA	40	18	0	Medium-quality	Genome-fragment	80.74	AAI-based (high-confidence)	0	1		k__Viruses|p__Pisuviricota|c__Pisoniviricetes|o__Nidovirales|f__Mononiviridae|g__MSBT11196|s__MSBT13414
MGV-GENOME-0276606-1	41551	No	NA	64	8	0	Medium-quality	Genome-fragment	52.71	AAI-based (high-confidence)	0	1		k__Viruses|p__Pisuviricota|c__Pisoniviricetes|o__Nidovirales|f__Mononiviridae|g__MSBT11196|s__MSBT12573
MGV-GENOME-0151254-1	20658	No	NA	25	14	1	Medium-quality	Genome-fragment	64.07	AAI-based (high-confidence)	0	1		k__Viruses|p__Pisuviricota|c__Pisoniviricetes|o__Nidovirales|f__Mononiviridae|g__MSBT11198|s__MSBT15163
MGV-GENOME-0321481-1	54913	No	NA	88	24	0	Complete	High-quality	100	DTR (high-confidence)	0	1		Unassigned
MGV-GENOME-0362978-1	95667	No	NA	88	11	5	High-quality	High-quality	99.53	AAI-based (high-confidence)	0	1		k__Viruses|p__Uroviricota|c__Caudoviricetes|o__Crassvirales|f__Crevaviridae|g__Junduvirus|s__Junduvirus_communis
MGV-GENOME-0329075-1	43252	No	NA	56	9	1	Medium-quality	Genome-fragment	84.7	AAI-based (high-confidence)	0	1		k__Viruses|p__Negarnaviricota|c__Ellioviricetes|o__MSBT25030|f__MSBT26616|g__MSBT28575|s__MSBT44710
MGV-GENOME-0336494-1	49996	No	NA	90	13	3	Medium-quality	Genome-fragment	67.22	AAI-based (high-confidence)	0	1.01		k__Viruses|p__Pisuviricota|c__Pisoniviricetes|o__Nidovirales|f__Mononiviridae|g__MSBT11210|s__MSBT17035
MGV-GENOME-0328631-1	54385	No	NA	74	14	1	High-quality	High-quality	93.17	AAI-based (high-confidence)	0	1		Unassigned
MGV-GENOME-0095245-1	15279	No	NA	20	7	0	Low-quality	Genome-fragment	43.64	AAI-based (medium-confidence)	0	1		k__Viruses|p__Duplornaviricota|c__Resentoviricetes|o__MSBT45842|f__MSBT45955|g__MSBT46147|s__MSBT46643
MGV-GENOME-0155889-1	21272	No	NA	30	14	0	Medium-quality	Genome-fragment	58.95	AAI-based (high-confidence)	0	1		k__Viruses|p__Pisuviricota|c__Pisoniviricetes|o__Nidovirales|f__Mononiviridae|g__MSBT11196|s__MSBT14284
MGV-GENOME-0348922-1	69921	No	NA	96	10	4	High-quality	High-quality	100	AAI-based (high-confidence)	0	1		k__Viruses|p__Pisuviricota|c__Pisoniviricetes|o__Nidovirales|f__Mononiviridae|g__MSBT11196|s__MSBT12334
MGV-GENOME-0201878-1	21153	No	NA	30	8	0	Medium-quality	Genome-fragment	59.1	AAI-based (medium-confidence)	0	1		Unassigned
MGV-GENOME-0236334-1	34585	No	NA	43	17	0	Medium-quality	Genome-fragment	78.68	AAI-based (high-confidence)	0	1		k__Viruses|p__Negarnaviricota|c__Ellioviricetes|o__MSBT25030|f__MSBT26616|g__MSBT28575|s__MSBT44711
MGV-GENOME-0373194-1	127337	No	NA	188	28	2	Medium-quality	Genome-fragment	60.68	HMM-based (lower-bound)	0	1		k__Viruses|p__Nucleocytoviricota|c__Megaviricetes|o__Imitervirales|f__Mimiviridae|g__Mimivirus|s__Acanthamoeba_polyphaga_mimivirus
MGV-GENOME-0355348-1	84643	No	NA	109	17	2	High-quality	High-quality	96.79	AAI-based (high-confidence)	0	1		k__Viruses|p__Pisuviricota|c__Pisoniviricetes|o__Nidovirales|f__Mononiviridae|g__MSBT11196|s__MSBT12603
MGV-GENOME-0341224-1	66717	No	NA	65	10	3	High-quality	High-quality	100	AAI-based (high-confidence)	0	1		k__Viruses|p__Pisuviricota|c__Pisoniviricetes|o__Nidovirales|f__Mononiviridae|g__MSBT11196|s__MSBT12385
MGV-GENOME-0249790-1	36707	No	NA	60	17	0	Medium-quality	Genome-fragment	86.67	AAI-based (high-confidence)	0	1		k__Viruses|p__Uroviricota|c__Caudoviricetes|o__MSBT24024|f__MSBT25117|g__MSBT26658|s__MSBT28619
MGV-GENOME-0269831-1	40237	No	NA	65	23	0	Medium-quality	Genome-fragment	85.89	AAI-based (high-confidence)	0	1		k__Viruses|p__Pisuviricota|c__Pisoniviricetes|o__Nidovirales|f__Mononiviridae|g__MSBT11196|s__MSBT13489
MGV-GENOME-0362219-1	94608	No	NA	90	11	0	Medium-quality	Genome-fragment	89.22	AAI-based (high-confidence)	0	1		k__Viruses|p__Uroviricota|c__Caudoviricetes|o__Crassvirales|f__Intestiviridae|g__Carjivirus|s__Carjivirus_communis
MGV-GENOME-4179321-1	9051	No	NA	17	3	0	Medium-quality	Genome-fragment	61.6	AAI-based (high-confidence)	0	1		k__Viruses|p__Duplornaviricota|c__Resentoviricetes|o__MSBT45842|f__MSBT45964|g__MSBT46372|s__MSBT46957
MGV-GENOME-3482608-1	3457	No	NA	6	1	0	Medium-quality	Genome-fragment	83.07	HMM-based (lower-bound)	0	1		k__Viruses|p__Dividoviricota|c__MSBT45914|o__MSBT46050|f__MSBT46479|g__MSBT47092|s__MSBT47165
MGV-GENOME-0350012-1	67292	No	NA	101	20	2	High-quality	High-quality	95.1	AAI-based (high-confidence)	0	1		Unassigned
MGV-GENOME-0264004-1	39153	No	NA	61	18	0	Medium-quality	Genome-fragment	86	AAI-based (high-confidence)	0	1		k__Viruses|p__Taleaviricota|c__Tokiviricetes|o__Ligamenvirales|f__MSBT18227|g__MSBT19402|s__MSBT21147
MGV-GENOME-0292471-1	44837	No	NA	57	14	0	High-quality	High-quality	99.12	AAI-based (high-confidence)	0	1		k__Viruses|p__Pisuviricota|c__Pisoniviricetes|o__Nidovirales|f__Mononiviridae|g__MSBT11196|s__MSBT12656
MGV-GENOME-0247115-1	36263	No	NA	38	18	0	Medium-quality	Genome-fragment	88.74	AAI-based (high-confidence)	0	1		k__Viruses|p__Negarnaviricota|c__Ellioviricetes|o__MSBT25030|f__MSBT26616|g__MSBT28575|s__MSBT44712
MGV-GENOME-0354931-1	84207	No	NA	110	15	3	Complete	High-quality	100	DTR (high-confidence)	0	1		Unassigned
MGV-GENOME-0380150-1	312469	No	NA	440	14	32	Complete	High-quality	100	DTR (high-confidence)	0	1		Unassigned
MGV-GENOME-0291433-1	43442	No	NA	49	5	1	High-quality	High-quality	94.77	AAI-based (high-confidence)	0	1		k__Viruses|p__Pisuviricota|c__Pisoniviricetes|o__Nidovirales|f__Mononiviridae|g__MSBT11196|s__MSBT13213
MGV-GENOME-0241587-1	29797	No	NA	50	16	0	Medium-quality	Genome-fragment	76.7	AAI-based (high-confidence)	0	1		Unassigned
MGV-GENOME-0220283-1	31604	No	NA	50	15	0	Medium-quality	Genome-fragment	75.11	AAI-based (high-confidence)	0	1		k__Viruses|p__Taleaviricota|c__Tokiviricetes|o__Ligamenvirales|f__MSBT18226|g__MSBT19121|s__MSBT20691
MGV-GENOME-0234241-1	34157	No	NA	43	10	1	Medium-quality	Genome-fragment	61.55	AAI-based (medium-confidence)	0	1		k__Viruses|p__Pisuviricota|c__Pisoniviricetes|o__Nidovirales|f__Mononiviridae|g__MSBT11308|s__MSBT23366
MGV-GENOME-0190784-1	26382	No	NA	31	9	1	Medium-quality	Genome-fragment	65.25	AAI-based (high-confidence)	0	1.01		k__Viruses|p__Pisuviricota|c__Pisoniviricetes|o__Nidovirales|f__Mononiviridae|g__MSBT11196|s__MSBT12570
MGV-GENOME-0284789-1	43132	No	NA	59	10	0	Complete	High-quality	100	DTR (high-confidence)	0	1		Unassigned
MGV-GENOME-0193625-1	26861	No	NA	33	18	1	Medium-quality	Genome-fragment	52.17	AAI-based (high-confidence)	0	1		k__Viruses|p__Uroviricota|c__Caudoviricetes|o__Kirjokansivirales|f__Graaviviridae|g__MSBT10825|s__MSBT11812
MGV-GENOME-0347438-1	73848	No	NA	92	2	6	Medium-quality	Genome-fragment	55.92	HMM-based (lower-bound)	0	1		k__Viruses|p__Negarnaviricota|c__Ellioviricetes|o__MSBT25030|f__MSBT26616|g__MSBT28575|s__MSBT44714
MGV-GENOME-4413319-1	37136	No	NA	51	27	0	Medium-quality	Genome-fragment	73.62	AAI-based (high-confidence)	0	1		k__Viruses|p__Pisuviricota|c__Pisoniviricetes|o__Nidovirales|f__Mononiviridae|g__MSBT11196|s__MSBT13568
MGV-GENOME-3826536-1	5132	No	NA	8	6	0	High-quality	High-quality	100	AAI-based (high-confidence)	0	1		k__Viruses|p__Dividoviricota|c__MSBT45915|o__MSBT46051|f__MSBT46480|g__MSBT47093|s__MSBT47166
MGV-GENOME-0113264-1	16668	No	NA	21	7	0	Medium-quality	Genome-fragment	80.62	AAI-based (medium-confidence)	0	1.01		k__Viruses|p__Pisuviricota|c__Pisoniviricetes|o__Nidovirales|f__Mononiviridae|g__MSBT11487|s__MSBT15701
MGV-GENOME-0268641-1	28087	No	NA	28	6	0	Medium-quality	Genome-fragment	55.41	AAI-based (high-confidence)	0	1		k__Viruses|p__Pisuviricota|c__Pisoniviricetes|o__Nidovirales|f__Mononiviridae|g__MSBT11196|s__MSBT12941
MGV-GENOME-0217620-1	31138	No	NA	37	18	0	Medium-quality	Genome-fragment	62.63	AAI-based (high-confidence)	0	1		k__Viruses|p__Pisuviricota|c__Pisoniviricetes|o__Nidovirales|f__Mononiviridae|g__MSBT11196|s__MSBT14997
MGV-GENOME-0337271-1	42993	No	NA	67	15	0	Medium-quality	Genome-fragment	71.66	AAI-based (high-confidence)	0	1		k__Viruses|p__Negarnaviricota|c__Ellioviricetes|o__MSBT25030|f__MSBT26632|g__MSBT28591|s__MSBT31517
MGV-GENOME-0187717-1	25878	No	NA	30	21	0	Medium-quality	Genome-fragment	61.33	AAI-based (high-confidence)	0	1		k__Viruses|p__Pisuviricota|c__Pisoniviricetes|o__Nidovirales|f__Mononiviridae|g__MSBT11196|s__MSBT12445
MGV-GENOME-0155946-1	21281	No	NA	33	7	1	Medium-quality	Genome-fragment	52.49	AAI-based (high-confidence)	0	1		k__Viruses|p__Pisuviricota|c__Pisoniviricetes|o__Nidovirales|f__Mononiviridae|g__MSBT11196|s__MSBT12993
MGV-GENOME-0239831-1	32331	No	NA	42	3	1	Medium-quality	Genome-fragment	53.6	AAI-based (medium-confidence)	0	1		k__Viruses|p__Pisuviricota|c__Pisoniviricetes|o__Nidovirales|f__Mononiviridae|g__MSBT11196|s__MSBT12621
MGV-GENOME-0292193-1	44776	No	NA	51	5	1	High-quality	High-quality	100	AAI-based (medium-confidence)	0	1		k__Viruses|p__Pisuviricota|c__Pisoniviricetes|o__Nidovirales|f__Mononiviridae|g__MSBT11196|s__MSBT12316
MGV-GENOME-0161074-1	21962	No	NA	30	9	1	Medium-quality	Genome-fragment	56.69	AAI-based (high-confidence)	0	1		k__Viruses|p__Negarnaviricota|c__Ellioviricetes|o__MSBT25030|f__MSBT26599|g__MSBT28558|s__MSBT35559
MGV-GENOME-0196173-1	27293	No	NA	36	24	0	Medium-quality	Genome-fragment	70.01	AAI-based (high-confidence)	0	1		k__Viruses|p__Negarnaviricota|c__Ellioviricetes|o__MSBT25030|f__MSBT26616|g__MSBT28575|s__MSBT44715
MGV-GENOME-0358320-1	87854	No	NA	138	30	3	High-quality	High-quality	99.36	AAI-based (high-confidence)	0	1.01		k__Viruses|p__Nucleocytoviricota|c__Megaviricetes|o__Imitervirales|f__Mimiviridae|g__Mimivirus|s__Acanthamoeba_polyphaga_mimivirus
MGV-GENOME-0352636-1	80883	No	NA	106	12	1	Complete	High-quality	100	DTR (high-confidence)	0	1		Unassigned
MGV-GENOME-0368583-1	103888	No	NA	179	21	5	Medium-quality	Genome-fragment	56.9	AAI-based (high-confidence)	0	1		k__Viruses|p__Nucleocytoviricota|c__Megaviricetes|o__Imitervirales|f__Mimiviridae|g__Mimivirus|s__Acanthamoeba_polyphaga_mimivirus
MGV-GENOME-0269672-1	40208	No	NA	51	15	5	Medium-quality	Genome-fragment	66.01	AAI-based (high-confidence)	0	1		k__Viruses|p__Uroviricota|c__Caudoviricetes|o__Kirjokansivirales|f__Graaviviridae|g__MSBT10987|s__MSBT11974
MGV-GENOME-0181025-1	24818	No	NA	38	12	0	Medium-quality	Genome-fragment	58.69	AAI-based (high-confidence)	0	1		k__Viruses|p__Negarnaviricota|c__Ellioviricetes|o__MSBT25030|f__MSBT26632|g__MSBT28591|s__MSBT31563
MGV-GENOME-0303461-1	47679	No	NA	64	24	0	High-quality	High-quality	100	AAI-based (high-confidence)	0	1		k__Viruses|p__Pisuviricota|c__Pisoniviricetes|o__Nidovirales|f__Mononiviridae|g__MSBT11196|s__MSBT13484
MGV-GENOME-0199716-1	27925	No	NA	23	4	0	Medium-quality	Genome-fragment	73.28	AAI-based (high-confidence)	0	1		k__Viruses|p__Uroviricota|c__Caudoviricetes|o__MSBT24464|f__MSBT25932|g__MSBT27663|s__MSBT29624
MGV-GENOME-0302331-1	43573	No	NA	55	9	0	Medium-quality	Genome-fragment	82.35	AAI-based (medium-confidence)	0	1		Unassigned
MGV-GENOME-0220844-1	31697	No	NA	41	19	1	Medium-quality	Genome-fragment	52.17	AAI-based (high-confidence)	0	1		k__Viruses|p__Negarnaviricota|c__Ellioviricetes|o__MSBT25030|f__MSBT26616|g__MSBT28575|s__MSBT44717
MGV-GENOME-0296643-1	44314	No	NA	42	9	0	Medium-quality	Genome-fragment	51.15	AAI-based (high-confidence)	0	1		Unassigned
MGV-GENOME-0231614-1	33637	No	NA	60	17	0	Medium-quality	Genome-fragment	53.82	AAI-based (high-confidence)	0	1		k__Viruses|p__Negarnaviricota|c__Ellioviricetes|o__MSBT25030|f__MSBT26616|g__MSBT28575|s__MSBT44718
MGV-GENOME-0042183-1	11421	No	NA	13	5	0	Complete	High-quality	100	ITR (high-confidence)	0	1.03		k__Viruses|p__Nucleocytoviricota|c__MSBT18473|o__MSBT19753|f__MSBT21629|g__MSBT22226|s__MSBT22774
MGV-GENOME-0251144-1	36926	No	NA	52	25	0	Medium-quality	Genome-fragment	69.2	AAI-based (high-confidence)	0	1		k__Viruses|p__Nucleocytoviricota|c__Megaviricetes|o__Algavirales|f__Phycodnaviridae|g__Phaeovirus|s__MSBT10775
MGV-GENOME-0285965-1	43381	No	NA	78	16	0	Medium-quality	Genome-fragment	66.13	AAI-based (high-confidence)	0	1		k__Viruses|p__Pisuviricota|c__Pisoniviricetes|o__Nidovirales|f__Mononiviridae|g__MSBT11196|s__MSBT12402
MGV-GENOME-0320253-1	35210	No	NA	50	16	1	High-quality	High-quality	100	AAI-based (high-confidence)	0	1		Unassigned
MGV-GENOME-0252735-1	37197	No	NA	48	7	2	Medium-quality	Genome-fragment	88.44	AAI-based (medium-confidence)	0	1		k__Viruses|p__Preplasmiviricota|c__Maveriviricetes|o__MSBT11531|f__MSBT15745|g__MSBT16019|s__MSBT17734
MGV-GENOME-0249577-1	36675	No	NA	53	17	1	Medium-quality	Genome-fragment	89.41	AAI-based (high-confidence)	0	1		k__Viruses|p__Pisuviricota|c__Pisoniviricetes|o__Nidovirales|f__Mononiviridae|g__MSBT11196|s__MSBT12703
MGV-GENOME-0187074-1	21202	No	NA	32	15	0	Medium-quality	Genome-fragment	65.96	AAI-based (high-confidence)	0	1		k__Viruses|p__Pisuviricota|c__Pisoniviricetes|o__Nidovirales|f__Mononiviridae|g__MSBT11202|s__MSBT15186
MGV-GENOME-0368195-1	88643	No	NA	133	20	2	Medium-quality	Genome-fragment	83.42	AAI-based (high-confidence)	0	1		Unassigned
MGV-GENOME-0180435-1	24731	No	NA	46	20	0	Medium-quality	Genome-fragment	58.56	AAI-based (high-confidence)	0	1		k__Viruses|p__Negarnaviricota|c__Ellioviricetes|o__MSBT25030|f__MSBT26616|g__MSBT28575|s__MSBT44719
MGV-GENOME-0326321-1	57243	No	NA	81	30	0	High-quality	High-quality	98.59	AAI-based (high-confidence)	0	1		k__Viruses|p__Pisuviricota|c__Pisoniviricetes|o__Nidovirales|f__Mononiviridae|g__MSBT11196|s__MSBT12348
MGV-GENOME-0310597-1	36633	No	NA	43	21	0	Medium-quality	Genome-fragment	61.54	AAI-based (high-confidence)	0	1		Unassigned
MGV-GENOME-0287086-1	43624	No	NA	49	7	0	Complete	High-quality	100	DTR (high-confidence)	0	1		Unassigned
MGV-GENOME-0244438-1	35862	No	NA	40	8	1	Medium-quality	Genome-fragment	83.73	AAI-based (high-confidence)	0	1		k__Viruses|p__Pisuviricota|c__Pisoniviricetes|o__Nidovirales|f__Mononiviridae|g__MSBT11196|s__MSBT13533
MGV-GENOME-0213729-1	30427	No	NA	48	9	2	Medium-quality	Genome-fragment	60.32	AAI-based (high-confidence)	0	1		k__Viruses|p__Negarnaviricota|c__Ellioviricetes|o__MSBT25030|f__MSBT26616|g__MSBT28575|s__MSBT44720
MGV-GENOME-4432001-1	82319	No	NA	130	21	1	Complete	High-quality	100	DTR (high-confidence)	0	1		Unassigned
MGV-GENOME-0279127-1	36780	No	NA	55	18	0	High-quality	High-quality	90.61	AAI-based (high-confidence)	0	1		k__Viruses|p__Pisuviricota|c__Pisoniviricetes|o__Nidovirales|f__Mononiviridae|g__MSBT11196|s__MSBT12364
MGV-GENOME-0320108-1	54216	No	NA	74	18	3	High-quality	High-quality	94.66	AAI-based (high-confidence)	0	1		k__Viruses|p__Uroviricota|c__Caudoviricetes|o__MSBT24033|f__MSBT25185|g__MSBT26767|s__MSBT28728
MGV-GENOME-0298332-1	46181	No	NA	67	21	4	Medium-quality	Genome-fragment	76.85	AAI-based (high-confidence)	0	1		k__Viruses|p__Taleaviricota|c__Tokiviricetes|o__Ligamenvirales|f__MSBT18226|g__MSBT19088|s__MSBT20550
MGV-GENOME-0161678-1	22043	No	NA	38	14	1	Medium-quality	Genome-fragment	51.75	AAI-based (high-confidence)	0	1		k__Viruses|p__Negarnaviricota|c__Ellioviricetes|o__MSBT25030|f__MSBT26610|g__MSBT28569|s__MSBT40248
MGV-GENOME-0323976-1	56135	No	NA	90	20	3	Complete	High-quality	100	DTR (high-confidence)	0	1		Unassigned
MGV-GENOME-0254731-1	37542	No	NA	49	22	0	High-quality	High-quality	96.05	AAI-based (high-confidence)	0	1		k__Viruses|p__Pisuviricota|c__Pisoniviricetes|o__Nidovirales|f__Mononiviridae|g__MSBT11196|s__MSBT12986
MGV-GENOME-0259054-1	38275	No	NA	56	24	0	Medium-quality	Genome-fragment	65.22	AAI-based (high-confidence)	0	1		k__Viruses|p__Uroviricota|c__Caudoviricetes|o__Kirjokansivirales|f__Graaviviridae|g__MSBT11140|s__MSBT12127
MGV-GENOME-0317964-1	53196	No	NA	97	18	1	High-quality	High-quality	100	AAI-based (high-confidence)	0	1		k__Viruses|p__Uroviricota|c__Caudoviricetes|o__Kirjokansivirales|f__Graaviviridae|g__MSBT11155|s__MSBT12142
MGV-GENOME-0261163-1	38655	No	NA	49	8	3	Medium-quality	Genome-fragment	67.1	AAI-based (high-confidence)	0	1		k__Viruses|p__Pisuviricota|c__Pisoniviricetes|o__Nidovirales|f__Mononiviridae|g__MSBT11308|s__MSBT23920
MGV-GENOME-0323872-1	43199	No	NA	41	6	3	High-quality	High-quality	100	AAI-based (high-confidence)	0	1		Unassigned
MGV-GENOME-0219442-1	31461	No	NA	36	5	0	Medium-quality	Genome-fragment	69.8	AAI-based (high-confidence)	0	1		k__Viruses|p__Pisuviricota|c__Pisoniviricetes|o__Nidovirales|f__Mononiviridae|g__MSBT11196|s__MSBT12681
MGV-GENOME-0107399-1	16192	No	NA	19	9	0	Medium-quality	Genome-fragment	70.6	AAI-based (medium-confidence)	0	1		k__Viruses|p__Duplornaviricota|c__Resentoviricetes|o__MSBT45842|f__MSBT45955|g__MSBT46146|s__MSBT46641
MGV-GENOME-0221085-1	31737	No	NA	54	16	0	Medium-quality	Genome-fragment	54.65	AAI-based (high-confidence)	0	1		k__Viruses|p__Uroviricota|c__Caudoviricetes|o__MSBT24414|f__MSBT25867|g__MSBT27589|s__MSBT29550
MGV-GENOME-0254552-1	34805	No	NA	54	16	0	Medium-quality	Genome-fragment	81.65	AAI-based (medium-confidence)	0	1		Unassigned
MGV-GENOME-0283243-1	42844	No	NA	45	5	2	High-quality	High-quality	100	AAI-based (high-confidence)	0	1		k__Viruses|p__Pisuviricota|c__Pisoniviricetes|o__Nidovirales|f__Mononiviridae|g__MSBT11196|s__MSBT12188
MGV-GENOME-0341655-1	61449	No	NA	106	22	2	Medium-quality	Genome-fragment	79.07	AAI-based (high-confidence)	0	1		k__Viruses|p__Negarnaviricota|c__Ellioviricetes|o__MSBT25030|f__MSBT26632|g__MSBT28591|s__MSBT33068
MGV-GENOME-0297204-1	45910	No	NA	50	5	2	High-quality	High-quality	100	AAI-based (high-confidence)	0	1		k__Viruses|p__Pisuviricota|c__Pisoniviricetes|o__Nidovirales|f__Mononiviridae|g__MSBT11196|s__MSBT12188
MGV-GENOME-0179296-1	24559	No	NA	27	4	0	Medium-quality	Genome-fragment	57.61	AAI-based (high-confidence)	0	1		k__Viruses|p__Pisuviricota|c__Pisoniviricetes|o__Nidovirales|f__Mononiviridae|g__MSBT11196|s__MSBT12893
MGV-GENOME-0260114-1	38465	No	NA	64	9	2	High-quality	High-quality	100	AAI-based (high-confidence)	0	1		k__Viruses|p__Taleaviricota|c__Tokiviricetes|o__Ligamenvirales|f__MSBT18226|g__MSBT19153|s__MSBT20778
MGV-GENOME-0355463-1	84753	No	NA	107	16	3	Complete	High-quality	100	DTR (high-confidence)	0	1		Unassigned
MGV-GENOME-0332813-1	60590	No	NA	94	37	0	High-quality	High-quality	99.17	AAI-based (high-confidence)	0	1		k__Viruses|p__Pisuviricota|c__Pisoniviricetes|o__Nidovirales|f__Mononiviridae|g__MSBT11196|s__MSBT12588
MGV-GENOME-0220182-1	31585	No	NA	36	21	0	Medium-quality	Genome-fragment	73.97	AAI-based (high-confidence)	0	1		k__Viruses|p__Dividoviricota|c__Laserviricetes|o__Halopanivirales|f__MSBT18058|g__MSBT18902|s__MSBT20231
MGV-GENOME-0146259-1	20014	No	NA	32	8	1	Medium-quality	Genome-fragment	51.84	AAI-based (high-confidence)	0	1		k__Viruses|p__Pisuviricota|c__Pisoniviricetes|o__Nidovirales|f__Mononiviridae|g__MSBT11196|s__MSBT12256
MGV-GENOME-0264785-1	39292	No	NA	39	10	1	High-quality	High-quality	91.74	AAI-based (high-confidence)	0	1		k__Viruses|p__Uroviricota|c__Caudoviricetes|o__Kirjokansivirales|f__Graaviviridae|g__MSBT10801|s__MSBT11788
MGV-GENOME-0324562-1	56404	No	NA	68	14	1	Medium-quality	Genome-fragment	74.86	AAI-based (high-confidence)	0	1		k__Viruses|p__Pisuviricota|c__Pisoniviricetes|o__Nidovirales|f__Mononiviridae|g__MSBT11196|s__MSBT13636
MGV-GENOME-0157538-1	21489	No	NA	33	7	0	Medium-quality	Genome-fragment	50.76	AAI-based (high-confidence)	0	1		k__Viruses|p__Pisuviricota|c__Pisoniviricetes|o__Nidovirales|f__Mononiviridae|g__MSBT11196|s__MSBT12214
MGV-GENOME-0248102-1	36429	No	NA	49	4	0	Medium-quality	Genome-fragment	71.82	AAI-based (high-confidence)	0	1		k__Viruses|p__Pisuviricota|c__Pisoniviricetes|o__Nidovirales|f__Mononiviridae|g__MSBT11196|s__MSBT12941
MGV-GENOME-0255600-1	37691	No	NA	59	9	1	Medium-quality	Genome-fragment	82.1	AAI-based (high-confidence)	0	1		k__Viruses|p__Pisuviricota|c__Pisoniviricetes|o__Nidovirales|f__Mononiviridae|g__MSBT11196|s__MSBT12278
MGV-GENOME-0341342-1	60042	No	NA	91	22	0	High-quality	High-quality	98.91	AAI-based (high-confidence)	0	1		k__Viruses|p__Uroviricota|c__Caudoviricetes|o__Kirjokansivirales|f__Graaviviridae|g__MSBT10843|s__MSBT11830
MGV-GENOME-0100280-1	15650	No	NA	21	10	0	Medium-quality	Genome-fragment	69.08	AAI-based (medium-confidence)	0	1.01	low-confidence ITR	k__Viruses|p__Duplornaviricota|c__Resentoviricetes|o__MSBT45842|f__MSBT45955|g__MSBT46153|s__MSBT46659
MGV-GENOME-0141225-1	19426	No	NA	24	10	0	Medium-quality	Genome-fragment	72.71	AAI-based (medium-confidence)	0	1.01	low-confidence ITR	k__Viruses|p__Duplornaviricota|c__Resentoviricetes|o__MSBT45842|f__MSBT45955|g__MSBT46153|s__MSBT46660
MGV-GENOME-0191351-1	26467	No	NA	52	3	0	Medium-quality	Genome-fragment	53.49	AAI-based (high-confidence)	0	1		k__Viruses|p__Negarnaviricota|c__Ellioviricetes|o__MSBT25030|f__MSBT26616|g__MSBT28575|s__MSBT44725
MGV-GENOME-0310653-1	50136	No	NA	72	13	1	Medium-quality	Genome-fragment	88.53	AAI-based (high-confidence)	0	1		k__Viruses|p__Pisuviricota|c__Pisoniviricetes|o__Nidovirales|f__Mononiviridae|g__MSBT11196|s__MSBT12231
MGV-GENOME-0198959-1	27788	No	NA	26	10	0	Medium-quality	Genome-fragment	57.63	AAI-based (high-confidence)	0	1		k__Viruses|p__Negarnaviricota|c__Ellioviricetes|o__MSBT25030|f__MSBT26616|g__MSBT28575|s__MSBT44726
MGV-GENOME-0372551-1	122157	No	NA	183	24	2	High-quality	High-quality	90.09	AAI-based (high-confidence)	0	1		k__Viruses|p__Nucleocytoviricota|c__Megaviricetes|o__Imitervirales|f__Mimiviridae|g__Mimivirus|s__Acanthamoeba_polyphaga_mimivirus
MGV-GENOME-0249970-1	36735	No	NA	38	1	3	Medium-quality	Genome-fragment	83.46	AAI-based (medium-confidence)	0	1		k__Viruses|p__Negarnaviricota|c__Ellioviricetes|o__MSBT25030|f__MSBT26616|g__MSBT28575|s__MSBT44727
MGV-GENOME-0377434-1	166176	No	NA	199	40	4	Complete	High-quality	100	DTR (high-confidence)	0	1		Unassigned
MGV-GENOME-0374284-1	136939	No	NA	154	31	2	Complete	High-quality	100	DTR (high-confidence)	0	1.01		Unassigned
MGV-GENOME-0250628-1	33044	No	NA	50	4	2	Medium-quality	Genome-fragment	50.15	AAI-based (high-confidence)	0	1		k__Viruses|p__Negarnaviricota|c__Ellioviricetes|o__MSBT25030|f__MSBT26616|g__MSBT28575|s__MSBT44428
MGV-GENOME-0118841-1	17145	No	NA	22	7	0	Medium-quality	Genome-fragment	83.24	AAI-based (medium-confidence)	0	1		k__Viruses|p__Uroviricota|c__Caudoviricetes|o__MSBT24289|f__MSBT25695|g__MSBT27389|s__MSBT29350
MGV-GENOME-0217114-1	31048	No	NA	38	18	0	Medium-quality	Genome-fragment	60.98	AAI-based (high-confidence)	0	1		k__Viruses|p__Uroviricota|c__Caudoviricetes|o__MSBT24033|f__MSBT25157|g__MSBT26728|s__MSBT28689
MGV-GENOME-0209064-1	29580	No	NA	55	16	0	Medium-quality	Genome-fragment	66.97	AAI-based (high-confidence)	0	1		k__Viruses|p__Negarnaviricota|c__Ellioviricetes|o__MSBT25030|f__MSBT26616|g__MSBT28575|s__MSBT44728
MGV-GENOME-0346301-1	69460	No	NA	107	30	0	High-quality	High-quality	100	AAI-based (high-confidence)	0	1		k__Viruses|p__Uroviricota|c__Caudoviricetes|o__Kirjokansivirales|f__Graaviviridae|g__MSBT10785|s__MSBT11772
MGV-GENOME-0041529-1	11382	No	NA	12	5	0	Complete	High-quality	100	ITR (high-confidence)	0	1.05		k__Viruses|p__Duplornaviricota|c__Resentoviricetes|o__MSBT25002|f__MSBT26535|g__MSBT28448|s__MSBT30647
MGV-GENOME-0321739-1	55053	No	NA	73	34	0	High-quality	High-quality	96.98	AAI-based (high-confidence)	0	1		k__Viruses|p__Pisuviricota|c__Pisoniviricetes|o__Nidovirales|f__Mononiviridae|g__MSBT11196|s__MSBT13819
MGV-GENOME-0340228-1	38693	No	NA	54	14	0	High-quality	High-quality	100	AAI-based (medium-confidence)	0	1		Unassigned
MGV-GENOME-0284307-1	43040	No	NA	66	11	1	Medium-quality	Genome-fragment	76	AAI-based (high-confidence)	0	1		k__Viruses|p__Pisuviricota|c__Pisoniviricetes|o__Nidovirales|f__Mononiviridae|g__MSBT11196|s__MSBT12231
MGV-GENOME-0199641-1	27912	No	NA	38	15	0	Medium-quality	Genome-fragment	72.18	AAI-based (high-confidence)	0	1		k__Viruses|p__Pisuviricota|c__Pisoniviricetes|o__Nidovirales|f__Mononiviridae|g__MSBT11196|s__MSBT12256
MGV-GENOME-0156343-1	21331	No	NA	32	11	0	Low-quality	Genome-fragment	37.45	AAI-based (high-confidence)	0	1		k__Viruses|p__Duplornaviricota|c__Resentoviricetes|o__MSBT45842|f__MSBT45955|g__MSBT46197|s__MSBT46735
MGV-GENOME-0286769-1	43558	No	NA	75	13	1	High-quality	High-quality	98.4	AAI-based (medium-confidence)	0	1		k__Viruses|p__Negarnaviricota|c__Ellioviricetes|o__MSBT25030|f__MSBT26610|g__MSBT28569|s__MSBT40273
MGV-GENOME-0319560-1	53966	No	NA	82	16	2	High-quality	High-quality	100	AAI-based (medium-confidence)	0	1		k__Viruses|p__Negarnaviricota|c__Ellioviricetes|o__MSBT25030|f__MSBT26616|g__MSBT28575|s__MSBT44729
MGV-GENOME-0378234-1	176753	No	NA	182	29	6	High-quality	High-quality	90.23	AAI-based (high-confidence)	0	1		k__Viruses|p__Nucleocytoviricota|c__Megaviricetes|o__Imitervirales|f__Mimiviridae|g__Mimivirus|s__Acanthamoeba_polyphaga_mimivirus
MGV-GENOME-0129466-1	18142	No	NA	25	8	0	Medium-quality	Genome-fragment	79.17	AAI-based (medium-confidence)	0	1		k__Viruses|p__Pisuviricota|c__Pisoniviricetes|o__Nidovirales|f__Mononiviridae|g__MSBT11207|s__MSBT15242
MGV-GENOME-0227605-1	32856	No	NA	45	16	2	Medium-quality	Genome-fragment	62.97	AAI-based (medium-confidence)	0	1		k__Viruses|p__Pisuviricota|c__Pisoniviricetes|o__Nidovirales|f__Mononiviridae|g__MSBT11196|s__MSBT12600
MGV-GENOME-0367385-1	101269	No	NA	93	11	1	Medium-quality	Genome-fragment	66.53	HMM-based (lower-bound)	0	1	low-confidence DTR	Unassigned
MGV-GENOME-0311649-1	42743	No	NA	53	18	1	High-quality	High-quality	100	AAI-based (high-confidence)	0	1		Unassigned
MGV-GENOME-0254551-1	37513	No	NA	63	27	0	Medium-quality	Genome-fragment	83.37	AAI-based (high-confidence)	0	1		k__Viruses|p__Negarnaviricota|c__Ellioviricetes|o__MSBT25030|f__MSBT26616|g__MSBT28575|s__MSBT44730
MGV-GENOME-0256795-1	37894	No	NA	63	10	1	Medium-quality	Genome-fragment	50.99	AAI-based (high-confidence)	0	1		k__Viruses|p__Pisuviricota|c__Pisoniviricetes|o__Nidovirales|f__Mononiviridae|g__MSBT11196|s__MSBT12319
MGV-GENOME-0212086-1	30116	No	NA	53	22	2	Medium-quality	Genome-fragment	73.04	AAI-based (high-confidence)	0	1		k__Viruses|p__Pisuviricota|c__Pisoniviricetes|o__Nidovirales|f__Mononiviridae|g__MSBT11196|s__MSBT12714
MGV-GENOME-0207494-1	29304	No	NA	45	16	0	Medium-quality	Genome-fragment	89.16	AAI-based (high-confidence)	0	1		k__Viruses|p__Uroviricota|c__Caudoviricetes|o__MSBT24158|f__MSBT25468|g__MSBT27107|s__MSBT29068
MGV-GENOME-0322230-1	49885	No	NA	64	16	0	High-quality	High-quality	97.23	AAI-based (high-confidence)	0	1		Unassigned
MGV-GENOME-0313984-1	39751	No	NA	60	20	2	High-quality	High-quality	96.88	AAI-based (high-confidence)	0	1		Unassigned
MGV-GENOME-0357044-1	86232	No	NA	111	16	3	High-quality	High-quality	99.54	AAI-based (high-confidence)	0	1		k__Viruses|p__Pisuviricota|c__Pisoniviricetes|o__Nidovirales|f__Mononiviridae|g__MSBT11196|s__MSBT12605
MGV-GENOME-0378746-1	184557	No	NA	222	29	2	Complete	High-quality	100	DTR (high-confidence)	0	1		Unassigned
MGV-GENOME-0195665-1	27205	No	NA	37	15	0	Medium-quality	Genome-fragment	70.65	AAI-based (high-confidence)	0	1		k__Viruses|p__Pisuviricota|c__Pisoniviricetes|o__Nidovirales|f__Mononiviridae|g__MSBT11196|s__MSBT12290
MGV-GENOME-0146224-1	20007	No	NA	22	5	0	Medium-quality	Genome-fragment	58.75	AAI-based (high-confidence)	0	1		k__Viruses|p__Pisuviricota|c__Pisoniviricetes|o__Nidovirales|f__Mononiviridae|g__MSBT11313|s__MSBT15484
MGV-GENOME-0302553-1	41083	No	NA	54	8	1	Medium-quality	Genome-fragment	58.1	AAI-based (high-confidence)	0	1		Unassigned
MGV-GENOME-4420881-1	41240	No	NA	54	17	0	Medium-quality	Genome-fragment	68.83	AAI-based (high-confidence)	0	1		Unassigned
MGV-GENOME-4433969-1	98439	No	NA	91	9	0	High-quality	High-quality	92.76	AAI-based (high-confidence)	0	1		k__Viruses|p__Uroviricota|c__Caudoviricetes|o__Crassvirales|f__Intestiviridae|g__Carjivirus|s__Carjivirus_communis
MGV-GENOME-0283591-1	38585	No	NA	50	17	0	Medium-quality	Genome-fragment	82.21	AAI-based (high-confidence)	0	1		k__Viruses|p__Pisuviricota|c__Pisoniviricetes|o__Nidovirales|f__Mononiviridae|g__MSBT11308|s__MSBT23521
MGV-GENOME-0349346-1	60779	No	NA	95	13	4	High-quality	High-quality	99.59	AAI-based (high-confidence)	0	1		Unassigned
MGV-GENOME-0279516-1	42136	No	NA	46	3	1	High-quality	High-quality	93.07	AAI-based (high-confidence)	0	1		k__Viruses|p__Pisuviricota|c__Pisoniviricetes|o__Nidovirales|f__Mononiviridae|g__MSBT11196|s__MSBT12606
MGV-GENOME-0031510-1	10837	No	NA	13	5	0	High-quality	High-quality	94.43	AAI-based (medium-confidence)	0	1.01		k__Viruses|p__Duplornaviricota|c__Resentoviricetes|o__MSBT45842|f__MSBT45967|g__MSBT46378|s__MSBT46968
MGV-GENOME-0280580-1	42346	No	NA	70	15	1	High-quality	High-quality	100	AAI-based (high-confidence)	0	1		k__Viruses|p__Negarnaviricota|c__Ellioviricetes|o__MSBT25030|f__MSBT26616|g__MSBT28575|s__MSBT44731
MGV-GENOME-0351898-1	79827	No	NA	88	30	1	Medium-quality	Genome-fragment	58.84	AAI-based (high-confidence)	0	1		k__Viruses|p__Pisuviricota|c__Pisoniviricetes|o__Nidovirales|f__Mononiviridae|g__MSBT11196|s__MSBT14481
MGV-GENOME-0292450-1	43178	No	NA	72	16	1	Medium-quality	Genome-fragment	71.7	HMM-based (lower-bound)	0	1		k__Viruses|p__Negarnaviricota|c__Ellioviricetes|o__MSBT25030|f__MSBT26616|g__MSBT28575|s__MSBT44733
MGV-GENOME-0296974-1	43885	No	NA	49	4	0	High-quality	High-quality	95.54	AAI-based (high-confidence)	0	1		Unassigned
MGV-GENOME-0297765-1	46046	No	NA	78	11	0	Complete	High-quality	100	DTR (high-confidence)	0	1		Unassigned
MGV-GENOME-4420143-1	43322	No	NA	49	25	0	High-quality	High-quality	100	AAI-based (high-confidence)	0	1		k__Viruses|p__Pisuviricota|c__Pisoniviricetes|o__Nidovirales|f__Mononiviridae|g__MSBT11196|s__MSBT12685
MGV-GENOME-0314052-1	51484	No	NA	61	7	3	Medium-quality	Genome-fragment	58.4	AAI-based (high-confidence)	0	1		k__Viruses|p__Pisuviricota|c__Pisoniviricetes|o__Nidovirales|f__Mononiviridae|g__MSBT11196|s__MSBT14109
MGV-GENOME-0194135-1	26948	No	NA	35	14	0	Medium-quality	Genome-fragment	76.49	AAI-based (high-confidence)	0	1		k__Viruses|p__Pisuviricota|c__Pisoniviricetes|o__Nidovirales|f__Mononiviridae|g__MSBT11198|s__MSBT15152
MGV-GENOME-0280804-1	41389	No	NA	70	14	0	Medium-quality	Genome-fragment	77.23	AAI-based (high-confidence)	0	1		Unassigned
MGV-GENOME-0287627-1	43742	No	NA	73	18	0	Complete	High-quality	100	DTR (high-confidence)	0	1		Unassigned
MGV-GENOME-0314762-1	51790	No	NA	88	16	1	High-quality	High-quality	99.91	AAI-based (high-confidence)	0	1		k__Viruses|p__Uroviricota|c__Caudoviricetes|o__Kirjokansivirales|f__Graaviviridae|g__MSBT11155|s__MSBT12142
MGV-GENOME-0354935-1	84214	No	NA	106	31	4	Medium-quality	Genome-fragment	56.27	AAI-based (medium-confidence)	0	1		k__Viruses|p__Uroviricota|c__Caudoviricetes|o__Kirjokansivirales|f__Graaviviridae|g__MSBT11098|s__MSBT12085
MGV-GENOME-0358826-1	88838	No	NA	77	9	0	High-quality	High-quality	95.35	AAI-based (high-confidence)	0	1		k__Viruses|p__Uroviricota|c__Caudoviricetes|o__Crassvirales|f__Crevaviridae|g__Kingevirus|s__Kingevirus_communis
MGV-GENOME-0264962-1	39321	No	NA	58	28	0	Medium-quality	Genome-fragment	65.53	AAI-based (high-confidence)	0	1		k__Viruses|p__Pisuviricota|c__Pisoniviricetes|o__Nidovirales|f__Mononiviridae|g__MSBT11196|s__MSBT12866
MGV-GENOME-0316583-1	52591	No	NA	87	8	1	Complete	High-quality	100	DTR (high-confidence)	0	1		Unassigned
MGV-GENOME-0179821-1	24638	No	NA	34	27	0	Medium-quality	Genome-fragment	64.06	AAI-based (high-confidence)	0	1		k__Viruses|p__Uroviricota|c__Caudoviricetes|o__MSBT24927|f__MSBT26457|g__MSBT28219|s__MSBT30180
MGV-GENOME-0257436-1	38005	No	NA	41	8	2	Medium-quality	Genome-fragment	76.91	AAI-based (high-confidence)	0	1		k__Viruses|p__Uroviricota|c__Caudoviricetes|o__MSBT24033|f__MSBT25204|g__MSBT26788|s__MSBT28749
MGV-GENOME-0239149-1	35099	No	NA	52	23	0	High-quality	High-quality	97.39	AAI-based (high-confidence)	0	1		k__Viruses|p__Duplornaviricota|c__Resentoviricetes|o__MSBT25002|f__MSBT26535|g__MSBT28358|s__MSBT30497
MGV-GENOME-0264846-1	39301	No	NA	45	23	0	High-quality	High-quality	92.27	AAI-based (high-confidence)	0	1		k__Viruses|p__Pisuviricota|c__Pisoniviricetes|o__Nidovirales|f__Mononiviridae|g__MSBT11196|s__MSBT12775
MGV-GENOME-0246633-1	36193	No	NA	49	9	0	High-quality	High-quality	96.82	AAI-based (high-confidence)	0	1		k__Viruses|p__Pisuviricota|c__Pisoniviricetes|o__Nidovirales|f__Mononiviridae|g__MSBT11210|s__MSBT17193
MGV-GENOME-0271917-1	40658	No	NA	63	19	0	High-quality	High-quality	100	AAI-based (medium-confidence)	0	1		k__Viruses|p__Negarnaviricota|c__Ellioviricetes|o__MSBT25030|f__MSBT26616|g__MSBT28575|s__MSBT44736
MGV-GENOME-0227354-1	32810	No	NA	40	6	0	Medium-quality	Genome-fragment	79.29	AAI-based (high-confidence)	0	1		k__Viruses|p__Pisuviricota|c__Pisoniviricetes|o__Nidovirales|f__Mononiviridae|g__MSBT11196|s__MSBT13786
MGV-GENOME-0145359-1	19909	No	NA	36	11	0	Medium-quality	Genome-fragment	52.81	AAI-based (high-confidence)	0	1		k__Viruses|p__Negarnaviricota|c__Ellioviricetes|o__MSBT25030|f__MSBT26616|g__MSBT28575|s__MSBT44737
MGV-GENOME-0367637-1	101740	No	NA	94	16	1	Medium-quality	Genome-fragment	66.56	HMM-based (lower-bound)	0	1		k__Viruses|p__Nucleocytoviricota|c__Megaviricetes|o__Imitervirales|f__Mimiviridae|g__Mimivirus|s__Acanthamoeba_polyphaga_mimivirus
MGV-GENOME-0188265-1	25969	No	NA	40	22	0	Medium-quality	Genome-fragment	70.45	AAI-based (high-confidence)	0	1		k__Viruses|p__Negarnaviricota|c__Ellioviricetes|o__MSBT25030|f__MSBT26616|g__MSBT28575|s__MSBT44738
MGV-GENOME-4413830-1	37595	No	NA	39	5	2	Medium-quality	Genome-fragment	63.64	AAI-based (medium-confidence)	0	1		k__Viruses|p__Pisuviricota|c__Pisoniviricetes|o__Nidovirales|f__Mononiviridae|g__MSBT11196|s__MSBT12807
MGV-GENOME-0308449-1	49359	No	NA	61	18	1	Medium-quality	Genome-fragment	75.38	AAI-based (high-confidence)	0	1		k__Viruses|p__Pisuviricota|c__Pisoniviricetes|o__Nidovirales|f__Mononiviridae|g__MSBT11196|s__MSBT12811
MGV-GENOME-0151919-1	20746	No	NA	32	16	0	Medium-quality	Genome-fragment	59.77	AAI-based (high-confidence)	0	1		k__Viruses|p__Pisuviricota|c__Pisoniviricetes|o__Nidovirales|f__Mononiviridae|g__MSBT11196|s__MSBT12427
MGV-GENOME-0210722-1	29874	No	NA	44	13	0	Medium-quality	Genome-fragment	69.61	AAI-based (high-confidence)	0	1		k__Viruses|p__Pisuviricota|c__Pisoniviricetes|o__Nidovirales|f__Mononiviridae|g__MSBT11196|s__MSBT13430
MGV-GENOME-0105454-1	16042	No	NA	22	7	0	Medium-quality	Genome-fragment	70.59	AAI-based (medium-confidence)	0	1.01		k__Viruses|p__Negarnaviricota|c__Ellioviricetes|o__MSBT25030|f__MSBT33143|g__MSBT33549|s__MSBT34080
MGV-GENOME-0131353-1	18338	No	NA	32	11	0	Medium-quality	Genome-fragment	52.02	AAI-based (high-confidence)	0	1		k__Viruses|p__Negarnaviricota|c__Ellioviricetes|o__MSBT25030|f__MSBT26632|g__MSBT28591|s__MSBT31300
MGV-GENOME-0363457-1	96296	No	NA	107	18	0	Complete	High-quality	100	DTR (high-confidence)	0	1		Unassigned
MGV-GENOME-0375658-1	141707	No	NA	198	34	3	Medium-quality	Genome-fragment	88.75	AAI-based (high-confidence)	0	1		Unassigned
MGV-GENOME-4435169-1	118598	No	NA	145	17	5	Medium-quality	Genome-fragment	79.18	AAI-based (medium-confidence)	0	1		Unassigned
MGV-GENOME-0312496-1	44130	No	NA	53	6	0	High-quality	High-quality	100	AAI-based (high-confidence)	0	1		Unassigned
MGV-GENOME-0137813-1	19034	No	NA	38	11	0	Medium-quality	Genome-fragment	55.66	AAI-based (high-confidence)	0	1		k__Viruses|p__Pisuviricota|c__Pisoniviricetes|o__Nidovirales|f__Mononiviridae|g__MSBT11198|s__MSBT15161
MGV-GENOME-0249200-1	36616	No	NA	71	17	2	Complete	High-quality	100	DTR (high-confidence)	0	1		Unassigned
MGV-GENOME-0315193-1	51984	No	NA	53	10	1	Medium-quality	Genome-fragment	59.84	AAI-based (high-confidence)	0	1		k__Viruses|p__Pisuviricota|c__Pisoniviricetes|o__Nidovirales|f__Mononiviridae|g__MSBT11196|s__MSBT12712
MGV-GENOME-0228610-1	33036	No	NA	36	1	1	Medium-quality	Genome-fragment	75.05	AAI-based (medium-confidence)	0	1.01		k__Viruses|p__Negarnaviricota|c__Ellioviricetes|o__MSBT25030|f__MSBT26616|g__MSBT28575|s__MSBT44230
MGV-GENOME-0235083-1	34326	No	NA	60	18	0	Complete	High-quality	100	DTR (high-confidence)	0	1		Unassigned
MGV-GENOME-0336477-1	62819	No	NA	81	7	2	Medium-quality	Genome-fragment	73	AAI-based (high-confidence)	0	1		k__Viruses|p__Uroviricota|c__Caudoviricetes|o__MSBT24033|f__MSBT25208|g__MSBT26792|s__MSBT28753
MGV-GENOME-0215131-1	30681	No	NA	33	4	1	Medium-quality	Genome-fragment	52.26	AAI-based (medium-confidence)	0	1		k__Viruses|p__Pisuviricota|c__Pisoniviricetes|o__Nidovirales|f__Mononiviridae|g__MSBT11196|s__MSBT13213
MGV-GENOME-0181039-1	22350	No	NA	26	14	0	Medium-quality	Genome-fragment	54.8	AAI-based (medium-confidence)	0	1		k__Viruses|p__Uroviricota|c__Caudoviricetes|o__MSBT24291|f__MSBT25699|g__MSBT27398|s__MSBT29359
MGV-GENOME-4071743-1	7463	No	NA	7	3	0	Medium-quality	Genome-fragment	53.73	AAI-based (high-confidence)	0	1		k__Viruses|p__Duplornaviricota|c__Resentoviricetes|o__MSBT45842|f__MSBT45966|g__MSBT46376|s__MSBT46963
MGV-GENOME-0273594-1	32334	No	NA	37	2	0	Medium-quality	Genome-fragment	71.89	AAI-based (medium-confidence)	0	1		k__Viruses|p__Pisuviricota|c__Pisoniviricetes|o__Nidovirales|f__Mononiviridae|g__MSBT11196|s__MSBT12905
MGV-GENOME-0276761-1	40135	No	NA	53	9	1	Medium-quality	Genome-fragment	71.96	AAI-based (high-confidence)	0	1		Unassigned
MGV-GENOME-0311635-1	50512	No	NA	60	15	0	Medium-quality	Genome-fragment	51.35	AAI-based (high-confidence)	0	1		k__Viruses|p__Pisuviricota|c__Pisoniviricetes|o__Nidovirales|f__Mononiviridae|g__MSBT11196|s__MSBT12451
MGV-GENOME-4431308-1	75530	No	NA	85	6	8	High-quality	High-quality	100	AAI-based (high-confidence)	0	1		k__Viruses|p__Negarnaviricota|c__Ellioviricetes|o__MSBT25030|f__MSBT26632|g__MSBT28591|s__MSBT31827
MGV-GENOME-0209034-1	29574	No	NA	40	27	0	Medium-quality	Genome-fragment	64.29	AAI-based (high-confidence)	0	1		k__Viruses|p__Negarnaviricota|c__Ellioviricetes|o__MSBT25030|f__MSBT26616|g__MSBT28575|s__MSBT44742
MGV-GENOME-0314990-1	46604	No	NA	65	10	1	High-quality	High-quality	100	AAI-based (high-confidence)	0	1		Unassigned
MGV-GENOME-0284179-1	38775	No	NA	50	9	0	Medium-quality	Genome-fragment	89.13	AAI-based (high-confidence)	0	1		Unassigned
MGV-GENOME-0367227-1	101053	No	NA	112	11	10	High-quality	High-quality	91.02	AAI-based (medium-confidence)	0	1		k__Viruses|p__Uroviricota|c__Caudoviricetes|o__Kirjokansivirales|f__Graaviviridae|g__MSBT10778|s__MSBT11765
MGV-GENOME-0214254-1	30524	No	NA	43	8	2	Medium-quality	Genome-fragment	50.66	AAI-based (medium-confidence)	0	1		k__Viruses|p__Pisuviricota|c__Pisoniviricetes|o__Nidovirales|f__Mononiviridae|g__MSBT11196|s__MSBT12944
MGV-GENOME-0155620-1	21237	No	NA	37	9	1	Medium-quality	Genome-fragment	62.08	AAI-based (high-confidence)	0	1		k__Viruses|p__Pisuviricota|c__Pisoniviricetes|o__Nidovirales|f__Mononiviridae|g__MSBT11196|s__MSBT12758
MGV-GENOME-0374615-1	139986	No	NA	172	34	4	High-quality	High-quality	95.34	AAI-based (medium-confidence)	0	1		k__Viruses|p__Nucleocytoviricota|c__Megaviricetes|o__Imitervirales|f__Mimiviridae|g__Mimivirus|s__Acanthamoeba_polyphaga_mimivirus
MGV-GENOME-0298371-1	46191	No	NA	73	17	1	Complete	High-quality	100	DTR (high-confidence)	0	1		Unassigned
MGV-GENOME-0278282-1	41894	No	NA	15	2	1	Medium-quality	Genome-fragment	63.57	AAI-based (high-confidence)	0	1		k__Viruses|p__Taleaviricota|c__Tokiviricetes|o__Ligamenvirales|f__MSBT18226|g__MSBT19125|s__MSBT20713
MGV-GENOME-0097770-1	15468	No	NA	20	7	0	Medium-quality	Genome-fragment	75.02	AAI-based (medium-confidence)	0	1	low-confidence ITR	k__Viruses|p__Negarnaviricota|c__Ellioviricetes|o__MSBT25030|f__MSBT33123|g__MSBT33529|s__MSBT33967
MGV-GENOME-0365855-1	99117	No	NA	146	18	3	Medium-quality	Genome-fragment	52.86	AAI-based (high-confidence)	0	1		k__Viruses|p__Nucleocytoviricota|c__Megaviricetes|o__Imitervirales|f__Mimiviridae|g__Mimivirus|s__Acanthamoeba_polyphaga_mimivirus
MGV-GENOME-0255629-1	37696	No	NA	59	25	0	Low-quality	Genome-fragment	33.1	AAI-based (high-confidence)	0	1		k__Viruses|p__Pisuviricota|c__Pisoniviricetes|o__Nidovirales|f__Mononiviridae|g__MSBT11196|s__MSBT12473
MGV-GENOME-0339629-1	65246	No	NA	100	19	2	Medium-quality	Genome-fragment	81.11	AAI-based (high-confidence)	0	1		k__Viruses|p__Pisuviricota|c__Pisoniviricetes|o__Nidovirales|f__Mononiviridae|g__MSBT11196|s__MSBT12731
MGV-GENOME-0340267-1	54191	No	NA	67	17	0	High-quality	High-quality	100	AAI-based (high-confidence)	0	1		Unassigned
MGV-GENOME-0301091-1	46938	No	NA	59	31	0	Medium-quality	Genome-fragment	62.42	AAI-based (high-confidence)	0	1		k__Viruses|p__Uroviricota|c__Caudoviricetes|o__Kirjokansivirales|f__Graaviviridae|g__MSBT10788|s__MSBT11775
MGV-GENOME-4399187-1	28499	No	NA	38	8	0	Medium-quality	Genome-fragment	74.08	AAI-based (medium-confidence)	0	1		k__Viruses|p__Pisuviricota|c__Pisoniviricetes|o__Nidovirales|f__Mononiviridae|g__MSBT11196|s__MSBT12834
MGV-GENOME-4408689-1	28656	No	NA	43	14	1	Medium-quality	Genome-fragment	74.19	AAI-based (high-confidence)	0	1		k__Viruses|p__Pisuviricota|c__Pisoniviricetes|o__Nidovirales|f__Mononiviridae|g__MSBT11196|s__MSBT12256
MGV-GENOME-0244682-1	35899	No	NA	48	21	1	High-quality	High-quality	100	AAI-based (high-confidence)	0	1		k__Viruses|p__Taleaviricota|c__Tokiviricetes|o__Ligamenvirales|f__MSBT18232|g__MSBT19417|s__MSBT21179
MGV-GENOME-0337887-1	48030	No	NA	71	28	2	High-quality	High-quality	95.25	AAI-based (high-confidence)	0	1		k__Viruses|p__Negarnaviricota|c__Ellioviricetes|o__MSBT25030|f__MSBT26616|g__MSBT28575|s__MSBT44746
MGV-GENOME-0098978-1	15555	No	NA	19	6	0	Low-quality	Genome-fragment	47.14	HMM-based (lower-bound)	0	1		k__Viruses|p__Nucleocytoviricota|c__MSBT18476|o__MSBT19760|f__MSBT21648|g__MSBT22250|s__MSBT22798
MGV-GENOME-0202941-1	28497	No	NA	44	9	0	Medium-quality	Genome-fragment	76.14	AAI-based (high-confidence)	0	1		k__Viruses|p__Negarnaviricota|c__Ellioviricetes|o__MSBT25030|f__MSBT26616|g__MSBT28575|s__MSBT44747
MGV-GENOME-0376293-1	154037	No	NA	186	23	5	Complete	High-quality	100	DTR (high-confidence)	0	1		Unassigned
MGV-GENOME-0344116-1	69877	No	NA	122	16	2	Medium-quality	Genome-fragment	69.32	AAI-based (high-confidence)	0	1		k__Viruses|p__Negarnaviricota|c__Ellioviricetes|o__MSBT25030|f__MSBT26616|g__MSBT28575|s__MSBT44748
MGV-GENOME-0285440-1	43263	No	NA	69	21	1	High-quality	High-quality	91.17	AAI-based (high-confidence)	0	1		k__Viruses|p__Pisuviricota|c__Pisoniviricetes|o__Nidovirales|f__Mononiviridae|g__MSBT11196|s__MSBT12663
MGV-GENOME-0357041-1	86231	No	NA	113	14	3	Complete	High-quality	100	DTR (high-confidence)	0	1		Unassigned
MGV-GENOME-4411441-1	35704	No	NA	58	16	2	Complete	High-quality	100	DTR (high-confidence)	0	1		Unassigned
MGV-GENOME-0290700-1	28768	No	NA	44	11	0	Medium-quality	Genome-fragment	74.22	AAI-based (high-confidence)	0	1		Unassigned
MGV-GENOME-0332613-1	60476	No	NA	74	11	2	High-quality	High-quality	100	AAI-based (high-confidence)	0	1		k__Viruses|p__Uroviricota|c__Caudoviricetes|o__Kirjokansivirales|f__Graaviviridae|g__MSBT10996|s__MSBT11983
MGV-GENOME-0376933-1	155518	No	NA	241	27	1	Medium-quality	Genome-fragment	72.24	AAI-based (high-confidence)	0	1		k__Viruses|p__Nucleocytoviricota|c__Megaviricetes|o__Imitervirales|f__Mimiviridae|g__Mimivirus|s__Acanthamoeba_polyphaga_mimivirus
MGV-GENOME-0245803-1	33924	No	NA	52	14	0	High-quality	High-quality	99.23	AAI-based (high-confidence)	0	1		Unassigned
MGV-GENOME-0284849-1	43144	No	NA	61	12	0	High-quality	High-quality	99.63	AAI-based (high-confidence)	0	1		k__Viruses|p__Taleaviricota|c__Tokiviricetes|o__Ligamenvirales|f__MSBT18226|g__MSBT19095|s__MSBT20621
MGV-GENOME-0258149-1	38129	No	NA	40	5	2	Medium-quality	Genome-fragment	89.02	AAI-based (high-confidence)	0	1		k__Viruses|p__Pisuviricota|c__Pisoniviricetes|o__Nidovirales|f__Mononiviridae|g__MSBT11196|s__MSBT12188
MGV-GENOME-0298200-1	46152	No	NA	62	17	0	High-quality	High-quality	99.99	AAI-based (high-confidence)	0	1		k__Viruses|p__Pisuviricota|c__Pisoniviricetes|o__Nidovirales|f__Mononiviridae|g__MSBT11196|s__MSBT12379
MGV-GENOME-0267810-1	39867	No	NA	49	29	1	Medium-quality	Genome-fragment	88.31	AAI-based (high-confidence)	0	1		k__Viruses|p__Pisuviricota|c__Pisoniviricetes|o__Nidovirales|f__Mononiviridae|g__MSBT11196|s__MSBT14162
MGV-GENOME-0269707-1	30459	No	NA	41	15	0	High-quality	High-quality	100	AAI-based (high-confidence)	0	1		Unassigned
MGV-GENOME-0349717-1	77062	No	NA	75	11	9	Medium-quality	Genome-fragment	69.41	AAI-based (medium-confidence)	0	1		k__Viruses|p__Uroviricota|c__Caudoviricetes|o__Kirjokansivirales|f__Graaviviridae|g__MSBT10778|s__MSBT11765
MGV-GENOME-0202546-1	28431	No	NA	30	15	0	Medium-quality	Genome-fragment	75.6	AAI-based (medium-confidence)	0	1		k__Viruses|p__Pisuviricota|c__Pisoniviricetes|o__Nidovirales|f__Mononiviridae|g__MSBT11308|s__MSBT23549
MGV-GENOME-0162917-1	22208	No	NA	25	14	0	Medium-quality	Genome-fragment	56.12	AAI-based (high-confidence)	0	1		k__Viruses|p__Negarnaviricota|c__Ellioviricetes|o__MSBT25030|f__MSBT26616|g__MSBT28575|s__MSBT44751
MGV-GENOME-4423058-1	46837	No	NA	49	16	0	Medium-quality	Genome-fragment	56.89	AAI-based (high-confidence)	0	1		k__Viruses|p__Taleaviricota|c__Tokiviricetes|o__Ligamenvirales|f__MSBT18226|g__MSBT19088|s__MSBT20585
MGV-GENOME-0314370-1	51618	No	NA	81	18	0	Medium-quality	Genome-fragment	85.01	AAI-based (high-confidence)	0	1		k__Viruses|p__Uroviricota|c__Caudoviricetes|o__Kirjokansivirales|f__Graaviviridae|g__MSBT10792|s__MSBT11779
MGV-GENOME-0326961-1	57528	No	NA	118	11	0	Medium-quality	Genome-fragment	60.73	AAI-based (high-confidence)	0	1		k__Viruses|p__Pisuviricota|c__Pisoniviricetes|o__Nidovirales|f__Mononiviridae|g__MSBT11196|s__MSBT12814
MGV-GENOME-0212513-1	30192	No	NA	35	2	0	Medium-quality	Genome-fragment	66.74	AAI-based (medium-confidence)	0	1		k__Viruses|p__Pisuviricota|c__Pisoniviricetes|o__Nidovirales|f__Mononiviridae|g__MSBT11196|s__MSBT14567
MGV-GENOME-0201324-1	28205	No	NA	50	15	0	Medium-quality	Genome-fragment	82.07	AAI-based (medium-confidence)	0	1		k__Viruses|p__Negarnaviricota|c__Ellioviricetes|o__MSBT25030|f__MSBT26616|g__MSBT28575|s__MSBT44752
MGV-GENOME-0101450-1	15740	No	NA	22	4	0	Low-quality	Genome-fragment	47.12	HMM-based (lower-bound)	0	1		k__Viruses|p__Duplornaviricota|c__Resentoviricetes|o__MSBT25002|f__MSBT26535|g__MSBT28308|s__MSBT30288
MGV-GENOME-0191275-1	26456	No	NA	22	4	0	Medium-quality	Genome-fragment	64.99	AAI-based (high-confidence)	0	1		k__Viruses|p__Uroviricota|c__Caudoviricetes|o__MSBT24508|f__MSBT25983|g__MSBT27717|s__MSBT29678
MGV-GENOME-0355779-1	59957	No	NA	92	32	0	High-quality	High-quality	99.15	AAI-based (high-confidence)	0	1		Unassigned
MGV-GENOME-0241678-1	35456	No	NA	51	3	1	Medium-quality	Genome-fragment	59.1	HMM-based (lower-bound)	0	1		k__Viruses|p__Uroviricota|c__Caudoviricetes|o__Kirjokansivirales|f__Graaviviridae|g__MSBT11189|s__MSBT12176
MGV-GENOME-0076540-1	13691	No	NA	18	6	0	High-quality	High-quality	98.57	AAI-based (high-confidence)	0	1		k__Viruses|p__Duplornaviricota|c__Resentoviricetes|o__MSBT45842|f__MSBT45966|g__MSBT46376|s__MSBT46964
MGV-GENOME-0369834-1	107612	No	NA	135	11	7	High-quality	High-quality	96.94	AAI-based (medium-confidence)	0	1		k__Viruses|p__Uroviricota|c__Caudoviricetes|o__Kirjokansivirales|f__Graaviviridae|g__MSBT10778|s__MSBT11765
MGV-GENOME-0319875-1	54118	No	NA	81	33	1	High-quality	High-quality	100	AAI-based (high-confidence)	0	1		k__Viruses|p__Negarnaviricota|c__Ellioviricetes|o__MSBT25030|f__MSBT26616|g__MSBT28575|s__MSBT44753
MGV-GENOME-0262956-1	34787	No	NA	52	25	0	High-quality	High-quality	100	AAI-based (high-confidence)	0	1		Unassigned
MGV-GENOME-0226763-1	32705	No	NA	33	2	1	Medium-quality	Genome-fragment	64.72	AAI-based (high-confidence)	0	1		k__Viruses|p__Pisuviricota|c__Pisoniviricetes|o__Nidovirales|f__Mononiviridae|g__MSBT11196|s__MSBT12661
MGV-GENOME-0014547-1	9789	No	NA	26	6	0	Medium-quality	Genome-fragment	74.18	AAI-based (high-confidence)	0	1		k__Viruses|p__Preplasmiviricota|c__Maveriviricetes|o__MSBT11545|f__MSBT15759|g__MSBT16033|s__MSBT16395
MGV-GENOME-0237191-1	32593	No	NA	53	15	0	Medium-quality	Genome-fragment	79.87	AAI-based (high-confidence)	0	1		Unassigned
MGV-GENOME-0193738-1	26879	No	NA	45	15	0	Medium-quality	Genome-fragment	52.13	AAI-based (medium-confidence)	0	1		k__Viruses|p__Pisuviricota|c__Pisoniviricetes|o__Nidovirales|f__Mononiviridae|g__MSBT11196|s__MSBT12767
MGV-GENOME-0287098-1	43626	No	NA	80	16	0	High-quality	High-quality	100	AAI-based (high-confidence)	0	1		k__Viruses|p__Uroviricota|c__Caudoviricetes|o__Kirjokansivirales|f__Graaviviridae|g__MSBT10969|s__MSBT11956
MGV-GENOME-0273235-1	40905	No	NA	50	8	3	Medium-quality	Genome-fragment	56.64	AAI-based (high-confidence)	0	1		k__Viruses|p__Negarnaviricota|c__Ellioviricetes|o__MSBT25030|f__MSBT26616|g__MSBT28575|s__MSBT44756
MGV-GENOME-0335420-1	62117	No	NA	104	30	1	High-quality	High-quality	100	AAI-based (high-confidence)	0	1		k__Viruses|p__Pisuviricota|c__Pisoniviricetes|o__Nidovirales|f__Mononiviridae|g__MSBT11196|s__MSBT12754
MGV-GENOME-0226338-1	32630	No	NA	56	19	0	High-quality	High-quality	98.86	AAI-based (high-confidence)	0	1		k__Viruses|p__Duplornaviricota|c__Resentoviricetes|o__MSBT25002|f__MSBT26535|g__MSBT28322|s__MSBT39955
MGV-GENOME-0110534-1	16439	No	NA	18	13	0	Medium-quality	Genome-fragment	50.62	AAI-based (high-confidence)	0	1		k__Viruses|p__Pisuviricota|c__Pisoniviricetes|o__Nidovirales|f__Mononiviridae|g__MSBT11198|s__MSBT15155
MGV-GENOME-0224899-1	32378	No	NA	58	14	1	Medium-quality	Genome-fragment	71.61	AAI-based (high-confidence)	0	1		k__Viruses|p__Pisuviricota|c__Pisoniviricetes|o__Nidovirales|f__Mononiviridae|g__MSBT11196|s__MSBT13173
MGV-GENOME-0273387-1	35692	No	NA	52	14	2	High-quality	High-quality	100	AAI-based (high-confidence)	0	1.01		Unassigned
MGV-GENOME-0365304-1	98463	No	NA	93	11	0	Complete	High-quality	100	DTR (high-confidence)	0	1		Unassigned
MGV-GENOME-0343304-1	43498	No	NA	58	24	1	Medium-quality	Genome-fragment	69.93	AAI-based (high-confidence)	0	1		k__Viruses|p__Pisuviricota|c__Pisoniviricetes|o__Nidovirales|f__Mononiviridae|g__MSBT11196|s__MSBT12336
MGV-GENOME-0188452-1	25995	No	NA	37	2	0	Medium-quality	Genome-fragment	58.92	AAI-based (medium-confidence)	0	1		k__Viruses|p__Pisuviricota|c__Pisoniviricetes|o__Nidovirales|f__Mononiviridae|g__MSBT11196|s__MSBT13225
MGV-GENOME-0360484-1	58931	No	NA	88	36	0	High-quality	High-quality	96.76	AAI-based (high-confidence)	0	1		Unassigned
MGV-GENOME-0222951-1	31633	No	NA	61	7	1	Medium-quality	Genome-fragment	50.22	AAI-based (high-confidence)	0	1		k__Viruses|p__Pisuviricota|c__Pisoniviricetes|o__Nidovirales|f__Mononiviridae|g__MSBT11196|s__MSBT14895
MGV-GENOME-0335662-1	62270	No	NA	110	21	3	Complete	High-quality	100	DTR (high-confidence)	0	1		Unassigned
MGV-GENOME-0275931-1	41411	No	NA	54	38	0	Complete	High-quality	100	DTR (high-confidence)	0	1		Unassigned
MGV-GENOME-0209176-1	27043	No	NA	40	14	1	Medium-quality	Genome-fragment	77.68	AAI-based (high-confidence)	0	1		Unassigned
MGV-GENOME-0293643-1	39108	No	NA	53	27	0	Medium-quality	Genome-fragment	83.44	AAI-based (medium-confidence)	0	1		k__Viruses|p__Negarnaviricota|c__Ellioviricetes|o__MSBT25030|f__MSBT26616|g__MSBT28575|s__MSBT44758
MGV-GENOME-0314407-1	51633	No	NA	72	18	0	High-quality	High-quality	97.9	AAI-based (high-confidence)	0	1		k__Viruses|p__Pisuviricota|c__Pisoniviricetes|o__Nidovirales|f__Mononiviridae|g__MSBT11196|s__MSBT12296
MGV-GENOME-0343099-1	68687	No	NA	100	16	4	Medium-quality	Genome-fragment	57.01	AAI-based (high-confidence)	0	1		k__Viruses|p__Uroviricota|c__Caudoviricetes|o__Kirjokansivirales|f__Graaviviridae|g__MSBT10829|s__MSBT11816
MGV-GENOME-0326120-1	57149	No	NA	87	23	2	High-quality	High-quality	99.25	AAI-based (high-confidence)	0	1		k__Viruses|p__Negarnaviricota|c__Ellioviricetes|o__MSBT25030|f__MSBT26616|g__MSBT28575|s__MSBT44759
MGV-GENOME-0152466-1	20824	No	NA	28	10	0	Medium-quality	Genome-fragment	65	AAI-based (medium-confidence)	0	1		k__Viruses|p__Uroviricota|c__Caudoviricetes|o__Kirjokansivirales|f__Graaviviridae|g__MSBT10910|s__MSBT11897
MGV-GENOME-0274381-1	41112	No	NA	49	21	1	Medium-quality	Genome-fragment	89.58	AAI-based (medium-confidence)	0	1		k__Viruses|p__Pisuviricota|c__Pisoniviricetes|o__Nidovirales|f__Mononiviridae|g__MSBT11308|s__MSBT23723
MGV-GENOME-0369864-1	107734	No	NA	138	21	4	Complete	High-quality	100	DTR (high-confidence)	0	1		Unassigned
MGV-GENOME-0269067-1	34342	No	NA	65	15	2	High-quality	High-quality	96.6	AAI-based (high-confidence)	0	1		Unassigned
MGV-GENOME-0362959-1	95646	No	NA	87	13	3	High-quality	High-quality	99.52	AAI-based (high-confidence)	0	1		k__Viruses|p__Uroviricota|c__Caudoviricetes|o__Crassvirales|f__Crevaviridae|g__Junduvirus|s__Junduvirus_communis
MGV-GENOME-0181134-1	24837	No	NA	30	17	0	Medium-quality	Genome-fragment	57.99	AAI-based (high-confidence)	0	1		k__Viruses|p__Pisuviricota|c__Pisoniviricetes|o__Nidovirales|f__Mononiviridae|g__MSBT11308|s__MSBT23550
MGV-GENOME-0212038-1	28100	No	NA	36	30	0	Medium-quality	Genome-fragment	58.6	AAI-based (high-confidence)	0	1		k__Viruses|p__Negarnaviricota|c__Ellioviricetes|o__MSBT25030|f__MSBT26616|g__MSBT28575|s__MSBT44760
MGV-GENOME-0371252-1	114058	No	NA	161	34	4	High-quality	High-quality	96.92	AAI-based (high-confidence)	0	1		k__Viruses|p__Uroviricota|c__Caudoviricetes|o__Crassvirales|f__Steigviridae|g__Pamirivirus|s__Pamirivirus_faecium
MGV-GENOME-0186089-1	25613	No	NA	36	10	0	Medium-quality	Genome-fragment	71.56	AAI-based (medium-confidence)	0	1		k__Viruses|p__Pisuviricota|c__Pisoniviricetes|o__Nidovirales|f__Mononiviridae|g__MSBT11196|s__MSBT12237
MGV-GENOME-0249895-1	36725	No	NA	38	5	2	Medium-quality	Genome-fragment	85.74	AAI-based (high-confidence)	0	1		k__Viruses|p__Pisuviricota|c__Pisoniviricetes|o__Nidovirales|f__Mononiviridae|g__MSBT11196|s__MSBT12188
MGV-GENOME-0337254-1	63439	No	NA	119	32	5	Complete	High-quality	100	DTR (high-confidence)	0	1		Unassigned
MGV-GENOME-0305107-1	48233	No	NA	73	21	0	Medium-quality	Genome-fragment	79.45	AAI-based (high-confidence)	0	1		k__Viruses|p__Uroviricota|c__Caudoviricetes|o__Kirjokansivirales|f__Graaviviridae|g__MSBT10843|s__MSBT11830
MGV-GENOME-0171519-1	23410	No	NA	36	14	0	Medium-quality	Genome-fragment	62.34	AAI-based (high-confidence)	0	1		k__Viruses|p__Taleaviricota|c__Tokiviricetes|o__Ligamenvirales|f__MSBT18232|g__MSBT19416|s__MSBT21176
MGV-GENOME-0196761-1	27394	No	NA	40	11	1	Medium-quality	Genome-fragment	70.45	AAI-based (high-confidence)	0	1		k__Viruses|p__Negarnaviricota|c__Ellioviricetes|o__MSBT25030|f__MSBT26616|g__MSBT28575|s__MSBT44761
MGV-GENOME-0241443-1	35419	No	NA	53	14	2	High-quality	High-quality	100	AAI-based (high-confidence)	0	1.01		k__Viruses|p__Pisuviricota|c__Pisoniviricetes|o__Nidovirales|f__Mononiviridae|g__MSBT11196|s__MSBT12466
MGV-GENOME-0373825-1	133054	No	NA	131	22	1	Medium-quality	Genome-fragment	51.64	AAI-based (high-confidence)	0	1		k__Viruses|p__Nucleocytoviricota|c__Megaviricetes|o__Imitervirales|f__Mimiviridae|g__Mimivirus|s__Acanthamoeba_polyphaga_mimivirus
MGV-GENOME-0198767-1	27756	No	NA	31	1	1	Low-quality	Genome-fragment	45.02	AAI-based (high-confidence)	0	1		k__Viruses|p__Pisuviricota|c__Pisoniviricetes|o__Nidovirales|f__Mononiviridae|g__MSBT11196|s__MSBT12388
MGV-GENOME-0296900-1	35946	No	NA	64	18	1	Medium-quality	Genome-fragment	59.81	AAI-based (high-confidence)	0	1		k__Viruses|p__Pisuviricota|c__Pisoniviricetes|o__Nidovirales|f__Mononiviridae|g__MSBT11196|s__MSBT12866
MGV-GENOME-0285744-1	37047	No	NA	60	17	2	High-quality	High-quality	98.22	AAI-based (medium-confidence)	0	1		Unassigned
MGV-GENOME-0203233-1	28545	No	NA	26	11	1	Low-quality	Genome-fragment	45.11	AAI-based (medium-confidence)	0	1		k__Viruses|p__Taleaviricota|c__Tokiviricetes|o__Ligamenvirales|f__MSBT18237|g__MSBT24016|s__MSBT25101
MGV-GENOME-0334197-1	46143	No	NA	69	12	1	High-quality	High-quality	100	AAI-based (high-confidence)	0	1		Unassigned
MGV-GENOME-0269517-1	36520	No	NA	46	7	1	Medium-quality	Genome-fragment	69.19	HMM-based (lower-bound)	0	1		Unassigned
MGV-GENOME-0180623-1	24757	No	NA	36	2	0	Medium-quality	Genome-fragment	56.22	AAI-based (medium-confidence)	0	1		k__Viruses|p__Taleaviricota|c__Tokiviricetes|o__Ligamenvirales|f__MSBT18284|g__MSBT19549|s__MSBT21384
MGV-GENOME-0366445-1	99895	No	NA	99	14	2	High-quality	High-quality	98.68	AAI-based (high-confidence)	0	1		k__Viruses|p__Nucleocytoviricota|c__Megaviricetes|o__Imitervirales|f__Mimiviridae|g__Mimivirus|s__Acanthamoeba_polyphaga_mimivirus
MGV-GENOME-0282418-1	42717	No	NA	70	14	2	High-quality	High-quality	99.71	AAI-based (high-confidence)	0	1		k__Viruses|p__Negarnaviricota|c__Ellioviricetes|o__MSBT25030|f__MSBT26632|g__MSBT28591|s__MSBT32014
MGV-GENOME-0227291-1	32798	No	NA	46	13	2	High-quality	High-quality	96.15	AAI-based (high-confidence)	0	1		k__Viruses|p__Pisuviricota|c__Pisoniviricetes|o__Nidovirales|f__Mononiviridae|g__MSBT11196|s__MSBT12409
MGV-GENOME-0265131-1	39350	No	NA	46	1	1	Medium-quality	Genome-fragment	71.35	AAI-based (high-confidence)	0	1		k__Viruses|p__Pisuviricota|c__Pisoniviricetes|o__Nidovirales|f__Mononiviridae|g__MSBT11196|s__MSBT12388
MGV-GENOME-0147954-1	20226	No	NA	26	10	0	Medium-quality	Genome-fragment	75.77	AAI-based (medium-confidence)	0	1.02	low-confidence ITR	k__Viruses|p__Duplornaviricota|c__Resentoviricetes|o__MSBT25002|f__MSBT26535|g__MSBT28326|s__MSBT30397
MGV-GENOME-0288407-1	42466	No	NA	46	5	2	High-quality	High-quality	99.15	AAI-based (high-confidence)	0	1		k__Viruses|p__Pisuviricota|c__Pisoniviricetes|o__Nidovirales|f__Mononiviridae|g__MSBT11196|s__MSBT12188
MGV-GENOME-0304014-1	42513	No	NA	69	18	0	Medium-quality	Genome-fragment	65.83	AAI-based (high-confidence)	0	1		k__Viruses|p__Pisuviricota|c__Pisoniviricetes|o__Nidovirales|f__Mononiviridae|g__MSBT11196|s__MSBT12326
MGV-GENOME-0166688-1	22738	No	NA	25	1	0	Medium-quality	Genome-fragment	53.7	AAI-based (medium-confidence)	0	1		k__Viruses|p__Negarnaviricota|c__Ellioviricetes|o__MSBT25030|f__MSBT26616|g__MSBT28575|s__MSBT44403
MGV-GENOME-0317892-1	34016	No	NA	55	5	3	Medium-quality	Genome-fragment	52.31	AAI-based (high-confidence)	0	1		Unassigned
MGV-GENOME-0352596-1	80836	No	NA	109	12	2	High-quality	High-quality	93.31	AAI-based (high-confidence)	0	1		k__Viruses|p__Pisuviricota|c__Pisoniviricetes|o__Nidovirales|f__Mononiviridae|g__MSBT11196|s__MSBT12605
MGV-GENOME-0242931-1	34644	No	NA	40	11	0	Medium-quality	Genome-fragment	53.49	AAI-based (high-confidence)	0	1		k__Viruses|p__Pisuviricota|c__Pisoniviricetes|o__Nidovirales|f__Mononiviridae|g__MSBT11196|s__MSBT12435
MGV-GENOME-0066385-1	12936	No	NA	18	4	0	Complete	High-quality	100	ITR (high-confidence)	0	1		Unassigned
MGV-GENOME-0328249-1	51907	No	NA	71	13	0	High-quality	High-quality	91.66	AAI-based (high-confidence)	0	1		Unassigned
MGV-GENOME-0121556-1	17376	No	NA	24	6	0	Medium-quality	Genome-fragment	88.57	AAI-based (medium-confidence)	0	1		k__Viruses|p__Duplornaviricota|c__Resentoviricetes|o__MSBT45842|f__MSBT45955|g__MSBT46199|s__MSBT46737
MGV-GENOME-0141365-1	19440	No	NA	26	7	0	Medium-quality	Genome-fragment	51.33	AAI-based (medium-confidence)	0	1		k__Viruses|p__Taleaviricota|c__Tokiviricetes|o__Ligamenvirales|f__MSBT18273|g__MSBT19534|s__MSBT21366
MGV-GENOME-0189939-1	23646	No	NA	31	16	0	Medium-quality	Genome-fragment	54.71	AAI-based (high-confidence)	0	1		k__Viruses|p__Negarnaviricota|c__Ellioviricetes|o__MSBT25030|f__MSBT26616|g__MSBT28575|s__MSBT44763
MGV-GENOME-0278378-1	37346	No	NA	53	16	0	High-quality	High-quality	100	AAI-based (high-confidence)	0	1		Unassigned
MGV-GENOME-0137763-1	19029	No	NA	22	4	0	Medium-quality	Genome-fragment	52.48	AAI-based (high-confidence)	0	1		k__Viruses|p__Negarnaviricota|c__Ellioviricetes|o__MSBT25030|f__MSBT26616|g__MSBT28575|s__MSBT44764
MGV-GENOME-0331643-1	59947	No	NA	107	20	1	High-quality	High-quality	100	AAI-based (high-confidence)	0	1		k__Viruses|p__Pisuviricota|c__Pisoniviricetes|o__Nidovirales|f__Mononiviridae|g__MSBT11196|s__MSBT12210
MGV-GENOME-0127035-1	17903	No	NA	23	6	0	Complete	High-quality	100	ITR (high-confidence)	0	1.01		Unassigned
MGV-GENOME-0067113-1	12987	No	NA	19	5	0	High-quality	High-quality	93.51	AAI-based (medium-confidence)	0	1		k__Viruses|p__Negarnaviricota|c__Ellioviricetes|o__MSBT25030|f__MSBT33199|g__MSBT33605|s__MSBT34204
MGV-GENOME-0212882-1	29514	No	NA	32	5	1	Medium-quality	Genome-fragment	50.87	AAI-based (high-confidence)	0	1		Unassigned
MGV-GENOME-0258964-1	38260	No	NA	48	9	3	Low-quality	Genome-fragment	48.9	AAI-based (high-confidence)	0	1.01		k__Viruses|p__Pisuviricota|c__Pisoniviricetes|o__Nidovirales|f__Mononiviridae|g__MSBT11196|s__MSBT12978
MGV-GENOME-0358439-1	88108	No	NA	115	15	2	Complete	High-quality	100	DTR (high-confidence)	0	1		Unassigned
MGV-GENOME-0267449-1	39793	No	NA	46	22	1	Medium-quality	Genome-fragment	51.42	AAI-based (high-confidence)	0	1		k__Viruses|p__Uroviricota|c__Caudoviricetes|o__Kirjokansivirales|f__Graaviviridae|g__MSBT10788|s__MSBT11775
MGV-GENOME-0379358-1	198946	No	NA	254	2	15	Medium-quality	Genome-fragment	82.8	HMM-based (lower-bound)	0	1		k__Viruses|p__Nucleocytoviricota|c__Megaviricetes|o__Imitervirales|f__Mimiviridae|g__Mimivirus|s__Acanthamoeba_polyphaga_mimivirus
MGV-GENOME-0056321-1	12251	No	NA	15	5	0	Complete	High-quality	100	ITR (medium-confidence)	0	1.01		k__Viruses|p__Duplornaviricota|c__Resentoviricetes|o__MSBT25002|f__MSBT26535|g__MSBT28381|s__MSBT30559
MGV-GENOME-0211847-1	30070	No	NA	43	15	1	Medium-quality	Genome-fragment	78.08	AAI-based (high-confidence)	0	1		k__Viruses|p__Pisuviricota|c__Pisoniviricetes|o__Nidovirales|f__Mononiviridae|g__MSBT11196|s__MSBT12290
MGV-GENOME-0206456-1	29136	No	NA	36	17	0	Medium-quality	Genome-fragment	59.21	AAI-based (high-confidence)	0	1		k__Viruses|p__Pisuviricota|c__Pisoniviricetes|o__Nidovirales|f__Mononiviridae|g__MSBT11196|s__MSBT12268
MGV-GENOME-0328994-1	57744	No	NA	84	12	2	Medium-quality	Genome-fragment	81.59	AAI-based (high-confidence)	0	1		k__Viruses|p__Pisuviricota|c__Pisoniviricetes|o__Nidovirales|f__Mononiviridae|g__MSBT11196|s__MSBT12378
MGV-GENOME-0334443-1	61537	No	NA	88	13	1	Medium-quality	Genome-fragment	86.88	AAI-based (high-confidence)	0	1		k__Viruses|p__Pisuviricota|c__Pisoniviricetes|o__Nidovirales|f__Mononiviridae|g__MSBT11196|s__MSBT12378
MGV-GENOME-0372676-1	51257	No	NA	63	14	0	Medium-quality	Genome-fragment	68.13	AAI-based (medium-confidence)	0	1		k__Viruses|p__Negarnaviricota|c__Ellioviricetes|o__MSBT25030|f__MSBT26616|g__MSBT28575|s__MSBT44766
MGV-GENOME-0364263-1	97326	No	NA	91	11	0	High-quality	High-quality	91.63	AAI-based (high-confidence)	0	1		k__Viruses|p__Uroviricota|c__Caudoviricetes|o__Crassvirales|f__Intestiviridae|g__Carjivirus|s__Carjivirus_communis
MGV-GENOME-0295239-1	45441	No	NA	58	13	2	High-quality	High-quality	100	AAI-based (medium-confidence)	0	1		k__Viruses|p__Taleaviricota|c__Tokiviricetes|o__Ligamenvirales|f__MSBT18229|g__MSBT19408|s__MSBT21157
MGV-GENOME-0340341-1	65864	No	NA	42	7	1	Low-quality	Genome-fragment	39.59	HMM-based (lower-bound)	0	1		k__Viruses|p__Uroviricota|c__Caudoviricetes|o__Crassvirales|f__Suoliviridae|g__Burzaovirus|s__Burzaovirus_coli
MGV-GENOME-0219637-1	21027	No	NA	34	16	1	Medium-quality	Genome-fragment	66.07	AAI-based (high-confidence)	0	1		k__Viruses|p__Dividoviricota|c__Laserviricetes|o__Halopanivirales|f__MSBT18163|g__MSBT19007|s__MSBT20398
MGV-GENOME-0149247-1	20397	No	NA	27	9	0	Medium-quality	Genome-fragment	50.35	AAI-based (medium-confidence)	0	1		k__Viruses|p__Negarnaviricota|c__Ellioviricetes|o__MSBT25030|f__MSBT26616|g__MSBT28575|s__MSBT44767
MGV-GENOME-0100719-1	15685	No	NA	16	6	0	Medium-quality	Genome-fragment	71.61	AAI-based (medium-confidence)	0	1.01		k__Viruses|p__Pisuviricota|c__Pisoniviricetes|o__Nidovirales|f__Mononiviridae|g__MSBT11479|s__MSBT15693
MGV-GENOME-0232589-1	33824	No	NA	41	8	1	Low-quality	Genome-fragment	30.25	AAI-based (high-confidence)	0	1		k__Viruses|p__Pisuviricota|c__Pisoniviricetes|o__Nidovirales|f__Mononiviridae|g__MSBT11196|s__MSBT12270
MGV-GENOME-0226053-1	32577	No	NA	56	12	0	Medium-quality	Genome-fragment	86.57	AAI-based (high-confidence)	0	1.01		k__Viruses|p__Peploviricota|c__Herviviricetes|o__Herpesvirales|f__MSBT18009|g__MSBT18851|s__MSBT20160
MGV-GENOME-0222982-1	32065	No	NA	34	5	2	Medium-quality	Genome-fragment	54.28	AAI-based (medium-confidence)	0	1		k__Viruses|p__Pisuviricota|c__Pisoniviricetes|o__Nidovirales|f__Mononiviridae|g__MSBT11196|s__MSBT12807
MGV-GENOME-4082250-1	7598	No	NA	6	3	0	High-quality	High-quality	100	AAI-based (high-confidence)	0	1		k__Viruses|p__Preplasmiviricota|c__Maveriviricetes|o__MSBT11650|f__MSBT15864|g__MSBT16138|s__MSBT16543
MGV-GENOME-0234409-1	34189	No	NA	52	14	0	High-quality	High-quality	100	AAI-based (high-confidence)	0	1		k__Viruses|p__Pisuviricota|c__Pisoniviricetes|o__Nidovirales|f__Mononiviridae|g__MSBT11198|s__MSBT15161
MGV-GENOME-0275023-1	41236	No	NA	72	19	0	High-quality	High-quality	97.69	AAI-based (high-confidence)	0	1		k__Viruses|p__Taleaviricota|c__Tokiviricetes|o__Ligamenvirales|f__MSBT18226|g__MSBT19121|s__MSBT20691
MGV-GENOME-0328380-1	58206	No	NA	100	11	2	High-quality	High-quality	100	AAI-based (high-confidence)	0	1		k__Viruses|p__Uroviricota|c__Caudoviricetes|o__Kirjokansivirales|f__Graaviviridae|g__MSBT10974|s__MSBT11961
MGV-GENOME-0366289-1	88018	Yes	78054	99	10	7	Medium-quality	Genome-fragment	70.33	AAI-based (medium-confidence)	11.32	1		Unassigned
MGV-GENOME-0269872-1	37143	No	NA	58	24	0	High-quality	High-quality	93.05	AAI-based (high-confidence)	0	1		Unassigned
MGV-GENOME-0284591-1	43096	No	NA	76	19	0	Complete	High-quality	100	DTR (high-confidence)	0	1		Unassigned
MGV-GENOME-0310352-1	50054	No	NA	75	1	7	Low-quality	Genome-fragment	32.39	HMM-based (lower-bound)	0	1		k__Viruses|p__Uroviricota|c__Caudoviricetes|o__Kirjokansivirales|f__Graaviviridae|g__MSBT10778|s__MSBT11765
MGV-GENOME-0264354-1	38451	No	NA	73	17	0	High-quality	High-quality	91.39	AAI-based (high-confidence)	0	1		k__Viruses|p__Pisuviricota|c__Pisoniviricetes|o__Nidovirales|f__Mononiviridae|g__MSBT11196|s__MSBT13328
MGV-GENOME-0250951-1	36892	No	NA	52	13	0	High-quality	High-quality	100	AAI-based (medium-confidence)	0	1		k__Viruses|p__Pisuviricota|c__Pisoniviricetes|o__Nidovirales|f__Mononiviridae|g__MSBT11196|s__MSBT12237
MGV-GENOME-0313352-1	51181	No	NA	73	23	4	Medium-quality	Genome-fragment	66.93	AAI-based (high-confidence)	0	1		k__Viruses|p__Pisuviricota|c__Pisoniviricetes|o__Nidovirales|f__Mononiviridae|g__MSBT11196|s__MSBT12915
MGV-GENOME-0329062-1	58547	No	NA	46	3	7	Medium-quality	Genome-fragment	89.6	AAI-based (high-confidence)	0	1		k__Viruses|p__Pisuviricota|c__Pisoniviricetes|o__Nidovirales|f__Mononiviridae|g__MSBT11196|s__MSBT12186
MGV-GENOME-0296701-1	45790	No	NA	75	17	2	Medium-quality	Genome-fragment	76.07	AAI-based (high-confidence)	0	1		k__Viruses|p__Pisuviricota|c__Pisoniviricetes|o__Nidovirales|f__Mononiviridae|g__MSBT11196|s__MSBT12222
MGV-GENOME-0328342-1	58187	No	NA	79	10	3	Medium-quality	Genome-fragment	58.26	AAI-based (high-confidence)	0	1		k__Viruses|p__Uroviricota|c__Caudoviricetes|o__Kirjokansivirales|f__Graaviviridae|g__MSBT11045|s__MSBT12032
MGV-GENOME-0322941-1	55650	No	NA	87	24	1	High-quality	High-quality	99.22	AAI-based (high-confidence)	0	1		k__Viruses|p__Pisuviricota|c__Pisoniviricetes|o__Nidovirales|f__Mononiviridae|g__MSBT11196|s__MSBT12360
MGV-GENOME-0345146-1	70970	No	NA	132	10	1	Medium-quality	Genome-fragment	53.34	AAI-based (high-confidence)	0	1		k__Viruses|p__Pisuviricota|c__Pisoniviricetes|o__Nidovirales|f__Mononiviridae|g__MSBT11210|s__MSBT17483
MGV-GENOME-0278324-1	41904	No	NA	77	12	1	High-quality	High-quality	99.54	AAI-based (high-confidence)	0	1		k__Viruses|p__Negarnaviricota|c__Ellioviricetes|o__MSBT25030|f__MSBT26616|g__MSBT28575|s__MSBT44770
MGV-GENOME-0357841-1	87137	No	NA	112	16	6	Medium-quality	Genome-fragment	72.33	AAI-based (high-confidence)	0	1		k__Viruses|p__Uroviricota|c__Caudoviricetes|o__Kirjokansivirales|f__Graaviviridae|g__MSBT10829|s__MSBT11816
MGV-GENOME-0185623-1	25538	No	NA	34	13	1	Medium-quality	Genome-fragment	74.79	AAI-based (high-confidence)	0	1		k__Viruses|p__Pisuviricota|c__Pisoniviricetes|o__Nidovirales|f__Mononiviridae|g__MSBT11196|s__MSBT12409
MGV-GENOME-0355430-1	84721	No	NA	114	15	3	Complete	High-quality	100	DTR (high-confidence)	0	1		Unassigned
MGV-GENOME-0375933-1	150783	No	NA	196	11	4	High-quality	High-quality	98.03	AAI-based (high-confidence)	0	1		k__Viruses|p__Nucleocytoviricota|c__Megaviricetes|o__Imitervirales|f__Mimiviridae|g__Mimivirus|s__Acanthamoeba_polyphaga_mimivirus
MGV-GENOME-0318619-1	53494	No	NA	80	33	0	High-quality	High-quality	96.01	AAI-based (high-confidence)	0	1.01		k__Viruses|p__Negarnaviricota|c__Ellioviricetes|o__MSBT25030|f__MSBT26616|g__MSBT28575|s__MSBT44771
MGV-GENOME-0308143-1	43111	No	NA	57	22	1	Medium-quality	Genome-fragment	70.9	AAI-based (high-confidence)	0	1		k__Viruses|p__Uroviricota|c__Caudoviricetes|o__Kirjokansivirales|f__Graaviviridae|g__MSBT10782|s__MSBT11769
MGV-GENOME-0260054-1	38451	No	NA	56	26	0	Medium-quality	Genome-fragment	72.07	AAI-based (high-confidence)	0	1		k__Viruses|p__Nucleocytoviricota|c__Megaviricetes|o__Algavirales|f__Phycodnaviridae|g__Phaeovirus|s__MSBT10775
MGV-GENOME-0349721-1	77067	No	NA	117	9	7	Medium-quality	Genome-fragment	69.53	AAI-based (medium-confidence)	0	1		k__Viruses|p__Negarnaviricota|c__Ellioviricetes|o__MSBT25030|f__MSBT26616|g__MSBT28575|s__MSBT44772
MGV-GENOME-0369794-1	102480	No	NA	129	24	2	Medium-quality	Genome-fragment	74.82	AAI-based (high-confidence)	0	1		Unassigned
MGV-GENOME-0355766-1	85042	No	NA	110	15	3	Complete	High-quality	100	DTR (high-confidence)	0	1		Unassigned
MGV-GENOME-0369175-1	105653	No	NA	89	5	3	Medium-quality	Genome-fragment	81.1	AAI-based (high-confidence)	0	1		k__Viruses|p__Nucleocytoviricota|c__Megaviricetes|o__Algavirales|f__Phycodnaviridae|g__Phaeovirus|s__Ectocarpus_siliculosus_virus_1
MGV-GENOME-0343630-1	53999	No	NA	89	13	3	Medium-quality	Genome-fragment	72.65	AAI-based (high-confidence)	0	1		Unassigned
MGV-GENOME-0353095-1	78056	No	NA	100	19	1	Medium-quality	Genome-fragment	76.55	AAI-based (high-confidence)	0	1		Unassigned
MGV-GENOME-0009007-1	5114	No	NA	8	5	0	Complete	High-quality	100	DTR (high-confidence)	0	1.01		Unassigned
MGV-GENOME-4428600-1	60083	No	NA	92	33	3	High-quality	High-quality	96.7	AAI-based (high-confidence)	0	1		k__Viruses|p__Negarnaviricota|c__Ellioviricetes|o__MSBT25030|f__MSBT26616|g__MSBT28575|s__MSBT44773
MGV-GENOME-0224732-1	31523	No	NA	55	18	0	High-quality	High-quality	100	AAI-based (high-confidence)	0	1		Unassigned
MGV-GENOME-0357392-1	86585	No	NA	89	14	1	Medium-quality	Genome-fragment	85.39	AAI-based (high-confidence)	0	1		k__Viruses|p__Uroviricota|c__Caudoviricetes|o__Crassvirales|f__Suoliviridae|g__Canhaevirus|s__Canhaevirus_hiberniae
MGV-GENOME-0294505-1	45274	No	NA	67	11	0	High-quality	High-quality	97.25	AAI-based (high-confidence)	0	1		k__Viruses|p__Uroviricota|c__Caudoviricetes|o__Kirjokansivirales|f__Graaviviridae|g__MSBT10882|s__MSBT11869
MGV-GENOME-0308212-1	41471	Yes	31393	40	8	3	Medium-quality	Genome-fragment	73.3	AAI-based (medium-confidence)	24.3	1		k__Viruses|p__Pisuviricota|c__Pisoniviricetes|o__Nidovirales|f__Mononiviridae|g__MSBT11196|s__MSBT12817
MGV-GENOME-0364205-1	97252	No	NA	102	17	1	Complete	High-quality	100	DTR (high-confidence)	0	1		Unassigned
MGV-GENOME-0348645-1	75633	No	NA	76	11	8	Medium-quality	Genome-fragment	68.13	AAI-based (medium-confidence)	0	1		k__Viruses|p__Uroviricota|c__Caudoviricetes|o__Kirjokansivirales|f__Graaviviridae|g__MSBT10778|s__MSBT11765
MGV-GENOME-0265196-1	39362	No	NA	58	13	0	High-quality	High-quality	99.06	AAI-based (high-confidence)	0	1		k__Viruses|p__Pisuviricota|c__Pisoniviricetes|o__Nidovirales|f__Mononiviridae|g__MSBT11196|s__MSBT13785
MGV-GENOME-0010206-1	5594	No	NA	8	4	0	Complete	High-quality	100	DTR (high-confidence)	0	1.02		Unassigned
MGV-GENOME-4415668-1	39110	No	NA	34	0	3	High-quality	High-quality	100	AAI-based (high-confidence)	0	1	no viral genes detected; contig >1.5x longer than expected genome length	k__Viruses|p__Pisuviricota|c__Pisoniviricetes|o__Nidovirales|f__Mononiviridae|g__MSBT11196|s__MSBT13176
MGV-GENOME-0377346-1	164869	No	NA	207	28	2	Medium-quality	Genome-fragment	89.67	AAI-based (high-confidence)	0	1		k__Viruses|p__Nucleocytoviricota|c__Megaviricetes|o__Imitervirales|f__Mimiviridae|g__Mimivirus|s__Acanthamoeba_polyphaga_mimivirus
MGV-GENOME-0239239-1	32641	No	NA	49	10	0	Medium-quality	Genome-fragment	82.62	AAI-based (high-confidence)	0	1		k__Viruses|p__Uroviricota|c__Caudoviricetes|o__MSBT24027|f__MSBT25129|g__MSBT26673|s__MSBT28634
MGV-GENOME-0207460-1	29299	No	NA	37	17	0	Medium-quality	Genome-fragment	53.8	AAI-based (high-confidence)	0	1		k__Viruses|p__Uroviricota|c__Caudoviricetes|o__Kirjokansivirales|f__Graaviviridae|g__MSBT10815|s__MSBT11802
MGV-GENOME-0355325-1	84619	No	NA	107	12	2	High-quality	High-quality	97.49	AAI-based (high-confidence)	0	1		k__Viruses|p__Nucleocytoviricota|c__Megaviricetes|o__Imitervirales|f__Mimiviridae|g__Cafeteriavirus|s__Cafeteria_roenbergensis_virus
MGV-GENOME-0175904-1	24052	No	NA	48	11	0	Medium-quality	Genome-fragment	53.52	AAI-based (high-confidence)	0	1		k__Viruses|p__Negarnaviricota|c__Ellioviricetes|o__MSBT25030|f__MSBT26616|g__MSBT28575|s__MSBT44775
MGV-GENOME-0261448-1	38709	No	NA	50	24	0	High-quality	High-quality	99.08	AAI-based (high-confidence)	0	1		k__Viruses|p__Pisuviricota|c__Pisoniviricetes|o__Nidovirales|f__Mononiviridae|g__MSBT11196|s__MSBT14396
MGV-GENOME-0236385-1	32750	No	NA	47	12	3	Medium-quality	Genome-fragment	54.5	AAI-based (high-confidence)	0	1		k__Viruses|p__Negarnaviricota|c__Ellioviricetes|o__MSBT25030|f__MSBT26616|g__MSBT28575|s__MSBT44776
MGV-GENOME-0278309-1	36776	No	NA	49	16	0	Medium-quality	Genome-fragment	60.49	AAI-based (high-confidence)	0	1		k__Viruses|p__Negarnaviricota|c__Ellioviricetes|o__MSBT25030|f__MSBT26616|g__MSBT28575|s__MSBT44777
MGV-GENOME-0267018-1	39703	No	NA	62	5	2	Complete	High-quality	100	DTR (high-confidence)	0	1		Unassigned
MGV-GENOME-0097201-1	15426	No	NA	21	8	0	Medium-quality	Genome-fragment	78.09	AAI-based (medium-confidence)	0	1.02	low-confidence ITR	k__Viruses|p__Uroviricota|c__MSBT41361|o__MSBT41909|f__MSBT42542|g__MSBT43199|s__MSBT43861
MGV-GENOME-0168971-1	23053	No	NA	32	14	0	Medium-quality	Genome-fragment	57.92	AAI-based (high-confidence)	0	1		k__Viruses|p__Negarnaviricota|c__Ellioviricetes|o__MSBT25030|f__MSBT26616|g__MSBT28575|s__MSBT44779
MGV-GENOME-0350925-1	78558	No	NA	120	20	4	Complete	High-quality	100	DTR (high-confidence)	0	1		Unassigned
MGV-GENOME-4389809-1	25430	No	NA	38	9	0	Medium-quality	Genome-fragment	64.49	AAI-based (high-confidence)	0	1		k__Viruses|p__Taleaviricota|c__Tokiviricetes|o__Ligamenvirales|f__MSBT18226|g__MSBT19127|s__MSBT20721
MGV-GENOME-0284151-1	43009	No	NA	46	5	2	High-quality	High-quality	100	AAI-based (high-confidence)	0	1		k__Viruses|p__Pisuviricota|c__Pisoniviricetes|o__Nidovirales|f__Mononiviridae|g__MSBT11196|s__MSBT12188
MGV-GENOME-0322909-1	37942	No	NA	67	22	1	High-quality	High-quality	99.17	AAI-based (high-confidence)	0	1		Unassigned
MGV-GENOME-0038890-1	11239	No	NA	13	5	0	Complete	High-quality	100	ITR (high-confidence)	0	1		k__Viruses|p__Preplasmiviricota|c__Maveriviricetes|o__MSBT11491|f__MSBT15705|g__MSBT15979|s__MSBT16254
MGV-GENOME-0276398-1	41508	No	NA	68	34	0	High-quality	High-quality	98.25	AAI-based (high-confidence)	0	1		k__Viruses|p__Negarnaviricota|c__Ellioviricetes|o__MSBT25030|f__MSBT26616|g__MSBT28575|s__MSBT44780
MGV-GENOME-0296309-1	45704	No	NA	62	19	1	High-quality	High-quality	98.2	AAI-based (high-confidence)	0	1		k__Viruses|p__Negarnaviricota|c__Ellioviricetes|o__MSBT25030|f__MSBT26632|g__MSBT28591|s__MSBT32750
MGV-GENOME-0212753-1	30238	No	NA	54	17	0	Medium-quality	Genome-fragment	55.24	AAI-based (high-confidence)	0	1		k__Viruses|p__Pisuviricota|c__Pisoniviricetes|o__Nidovirales|f__Mononiviridae|g__MSBT11196|s__MSBT13293
MGV-GENOME-0072888-1	13405	No	NA	23	6	0	Medium-quality	Genome-fragment	80.75	AAI-based (high-confidence)	0	1		k__Viruses|p__Duplornaviricota|c__Resentoviricetes|o__MSBT45842|f__MSBT45955|g__MSBT46129|s__MSBT46615
MGV-GENOME-0210078-1	23813	No	NA	33	15	0	Medium-quality	Genome-fragment	69.76	AAI-based (high-confidence)	0	1		Unassigned
MGV-GENOME-0307352-1	45782	No	NA	47	9	1	High-quality	High-quality	100	AAI-based (medium-confidence)	0	1		k__Viruses|p__Pisuviricota|c__Pisoniviricetes|o__Nidovirales|f__Mononiviridae|g__MSBT11196|s__MSBT12443
MGV-GENOME-0301017-1	46916	No	NA	52	11	1	High-quality	High-quality	100	AAI-based (high-confidence)	0	1		k__Viruses|p__Negarnaviricota|c__Ellioviricetes|o__MSBT25030|f__MSBT26616|g__MSBT28575|s__MSBT44782
MGV-GENOME-0243283-1	35416	No	NA	51	15	0	High-quality	High-quality	100	AAI-based (high-confidence)	0	1		Unassigned
MGV-GENOME-0269547-1	37513	No	NA	39	5	2	Medium-quality	Genome-fragment	87.58	AAI-based (high-confidence)	0	1		Unassigned
MGV-GENOME-0332486-1	60401	No	NA	67	4	2	Medium-quality	Genome-fragment	68.44	HMM-based (lower-bound)	0	1		k__Viruses|p__Pisuviricota|c__Pisoniviricetes|o__Nidovirales|f__Mononiviridae|g__MSBT11196|s__MSBT13308
MGV-GENOME-0155597-1	21234	No	NA	32	9	0	Medium-quality	Genome-fragment	62.29	AAI-based (high-confidence)	0	1		k__Viruses|p__Pisuviricota|c__Pisoniviricetes|o__Nidovirales|f__Mononiviridae|g__MSBT11196|s__MSBT12409
MGV-GENOME-0234327-1	34173	No	NA	61	14	1	Medium-quality	Genome-fragment	55.77	AAI-based (high-confidence)	0	1		k__Viruses|p__Pisuviricota|c__Pisoniviricetes|o__Nidovirales|f__Mononiviridae|g__MSBT11210|s__MSBT17224
MGV-GENOME-0375173-1	144608	No	NA	165	16	0	Medium-quality	Genome-fragment	88.69	AAI-based (high-confidence)	0	1		k__Viruses|p__Nucleocytoviricota|c__Megaviricetes|o__Imitervirales|f__Mimiviridae|g__Mimivirus|s__Acanthamoeba_polyphaga_mimivirus
MGV-GENOME-0363586-1	96460	No	NA	82	8	0	High-quality	High-quality	100	AAI-based (high-confidence)	0	1		k__Viruses|p__Uroviricota|c__Caudoviricetes|o__Crassvirales|f__Intestiviridae|g__Jahgtovirus|s__Jahgtovirus_intestinalis
MGV-GENOME-0190624-1	26358	No	NA	34	15	0	Medium-quality	Genome-fragment	72.08	AAI-based (high-confidence)	0	1		k__Viruses|p__Negarnaviricota|c__Ellioviricetes|o__MSBT25030|f__MSBT26616|g__MSBT28575|s__MSBT44783
MGV-GENOME-0146676-1	20067	No	NA	17	6	0	Medium-quality	Genome-fragment	51.43	AAI-based (medium-confidence)	0	1.01		k__Viruses|p__Duplornaviricota|c__Resentoviricetes|o__MSBT45842|f__MSBT45955|g__MSBT46202|s__MSBT46741
MGV-GENOME-0349459-1	70553	No	NA	80	8	1	Medium-quality	Genome-fragment	71.52	HMM-based (lower-bound)	0	1		Unassigned
MGV-GENOME-0333037-1	60712	No	NA	51	4	2	Complete	High-quality	100	DTR (high-confidence)	0	1		Unassigned
MGV-GENOME-0226553-1	31499	No	NA	47	22	0	Medium-quality	Genome-fragment	55.24	HMM-based (lower-bound)	0	1		Unassigned
MGV-GENOME-0344673-1	70504	No	NA	70	9	0	Medium-quality	Genome-fragment	66.62	AAI-based (high-confidence)	0	1		k__Viruses|p__Uroviricota|c__Caudoviricetes|o__Crassvirales|f__Intestiviridae|g__Carjivirus|s__Carjivirus_communis
MGV-GENOME-0196234-1	27303	No	NA	25	4	0	Low-quality	Genome-fragment	45.93	AAI-based (medium-confidence)	0	1		k__Viruses|p__Pisuviricota|c__Pisoniviricetes|o__Nidovirales|f__Mononiviridae|g__MSBT11196|s__MSBT12621
MGV-GENOME-0304325-1	47968	No	NA	86	32	2	High-quality	High-quality	100	AAI-based (high-confidence)	0	1		k__Viruses|p__Pisuviricota|c__Pisoniviricetes|o__Nidovirales|f__Mononiviridae|g__MSBT11210|s__MSBT16865
MGV-GENOME-0261783-1	37084	No	NA	50	30	0	Medium-quality	Genome-fragment	82.43	AAI-based (high-confidence)	0	1.01		k__Viruses|p__Pisuviricota|c__Pisoniviricetes|o__Nidovirales|f__Mononiviridae|g__MSBT11196|s__MSBT12492
MGV-GENOME-0277659-1	41765	No	NA	71	12	1	High-quality	High-quality	100	AAI-based (high-confidence)	0	1		k__Viruses|p__Uroviricota|c__Caudoviricetes|o__MSBT24551|f__MSBT26030|g__MSBT27769|s__MSBT29730
MGV-GENOME-0184946-1	25430	No	NA	33	17	0	Medium-quality	Genome-fragment	54.1	AAI-based (high-confidence)	0	1		k__Viruses|p__Negarnaviricota|c__Ellioviricetes|o__MSBT25030|f__MSBT26616|g__MSBT28575|s__MSBT44786
MGV-GENOME-0316112-1	52386	No	NA	80	15	1	Medium-quality	Genome-fragment	87.19	AAI-based (high-confidence)	0	1.01		k__Viruses|p__Pisuviricota|c__Pisoniviricetes|o__Nidovirales|f__Mononiviridae|g__MSBT11308|s__MSBT23624
MGV-GENOME-0364066-1	97088	No	NA	85	9	0	Complete	High-quality	100	DTR (high-confidence)	0	1		Unassigned
MGV-GENOME-0179702-1	24618	No	NA	35	11	0	Medium-quality	Genome-fragment	75.78	AAI-based (high-confidence)	0	1		k__Viruses|p__Negarnaviricota|c__Ellioviricetes|o__MSBT25030|f__MSBT26616|g__MSBT28575|s__MSBT44787
MGV-GENOME-0379345-1	198237	No	NA	249	55	3	High-quality	High-quality	94.29	AAI-based (high-confidence)	0	1		k__Viruses|p__Nucleocytoviricota|c__Megaviricetes|o__Imitervirales|f__Mimiviridae|g__Mimivirus|s__Acanthamoeba_polyphaga_mimivirus
MGV-GENOME-0011078-1	6070	No	NA	7	4	0	Complete	High-quality	100	DTR (high-confidence)	0	1.01		Unassigned
MGV-GENOME-0257712-1	38057	No	NA	47	10	0	Medium-quality	Genome-fragment	84.38	AAI-based (high-confidence)	0	1		k__Viruses|p__Pisuviricota|c__Pisoniviricetes|o__Nidovirales|f__Mononiviridae|g__MSBT11196|s__MSBT13222
MGV-GENOME-0331266-1	46142	No	NA	68	21	0	Medium-quality	Genome-fragment	76.79	AAI-based (high-confidence)	0	1.01		k__Viruses|p__Pisuviricota|c__Pisoniviricetes|o__Nidovirales|f__Mononiviridae|g__MSBT11196|s__MSBT13172
MGV-GENOME-0316640-1	49640	No	NA	77	21	0	High-quality	High-quality	97.7	AAI-based (high-confidence)	0	1		Unassigned
MGV-GENOME-0246630-1	36193	No	NA	49	20	1	High-quality	High-quality	92.77	AAI-based (high-confidence)	0	1		k__Viruses|p__Pisuviricota|c__Pisoniviricetes|o__Nidovirales|f__Mononiviridae|g__MSBT11196|s__MSBT12557
MGV-GENOME-0185260-1	22818	No	NA	25	3	0	Medium-quality	Genome-fragment	56.28	AAI-based (high-confidence)	0	1		Unassigned
MGV-GENOME-0130375-1	18235	No	NA	20	16	0	High-quality	High-quality	100	AAI-based (high-confidence)	0	1		k__Viruses|p__Negarnaviricota|c__Ellioviricetes|o__MSBT25030|f__MSBT33131|g__MSBT33537|s__MSBT34010
MGV-GENOME-0218554-1	31304	No	NA	42	16	0	High-quality	High-quality	99.56	AAI-based (high-confidence)	0	1		k__Viruses|p__Duplornaviricota|c__Resentoviricetes|o__MSBT45842|f__MSBT45955|g__MSBT46203|s__MSBT46742
MGV-GENOME-0224212-1	31834	No	NA	46	21	0	High-quality	High-quality	100	AAI-based (high-confidence)	0	1		Unassigned
MGV-GENOME-0285714-1	43326	No	NA	63	21	0	High-quality	High-quality	90.79	AAI-based (high-confidence)	0	1		k__Viruses|p__Uroviricota|c__Caudoviricetes|o__Kirjokansivirales|f__Graaviviridae|g__MSBT11102|s__MSBT12089
MGV-GENOME-0210439-1	29824	No	NA	33	27	0	Medium-quality	Genome-fragment	74.81	AAI-based (high-confidence)	0	1		k__Viruses|p__Pisuviricota|c__Pisoniviricetes|o__Nidovirales|f__Mononiviridae|g__MSBT11196|s__MSBT12240
MGV-GENOME-0371063-1	58517	No	NA	88	14	2	Medium-quality	Genome-fragment	82.88	AAI-based (high-confidence)	0	1		Unassigned
MGV-GENOME-0150410-1	20545	No	NA	25	12	0	Medium-quality	Genome-fragment	62.73	AAI-based (high-confidence)	0	1		k__Viruses|p__Pisuviricota|c__Pisoniviricetes|o__Nidovirales|f__Mononiviridae|g__MSBT11198|s__MSBT15173
MGV-GENOME-0258375-1	38163	No	NA	59	9	0	Complete	High-quality	100	DTR (high-confidence)	0	1		Unassigned
MGV-GENOME-0374558-1	139417	No	NA	174	11	4	High-quality	High-quality	90.63	AAI-based (high-confidence)	0	1		k__Viruses|p__Nucleocytoviricota|c__Megaviricetes|o__Imitervirales|f__Mimiviridae|g__Mimivirus|s__Acanthamoeba_polyphaga_mimivirus
MGV-GENOME-0361354-1	88536	No	NA	102	10	4	Medium-quality	Genome-fragment	79.87	AAI-based (high-confidence)	0	1		Unassigned
MGV-GENOME-0251980-1	37072	No	NA	52	13	0	High-quality	High-quality	100	AAI-based (medium-confidence)	0	1		k__Viruses|p__Pisuviricota|c__Pisoniviricetes|o__Nidovirales|f__Mononiviridae|g__MSBT11196|s__MSBT12237
MGV-GENOME-0220060-1	31563	No	NA	54	23	0	Medium-quality	Genome-fragment	69.77	AAI-based (medium-confidence)	0	1		k__Viruses|p__Duplornaviricota|c__Resentoviricetes|o__MSBT25002|f__MSBT26535|g__MSBT28322|s__MSBT40007
MGV-GENOME-0352053-1	80056	No	NA	105	13	1	Complete	High-quality	100	DTR (high-confidence)	0	1		Unassigned
MGV-GENOME-0233967-1	34096	No	NA	45	13	0	Medium-quality	Genome-fragment	61.1	HMM-based (lower-bound)	0	1		k__Viruses|p__Pisuviricota|c__Pisoniviricetes|o__Nidovirales|f__Mononiviridae|g__MSBT11196|s__MSBT12212
MGV-GENOME-0304494-1	48031	No	NA	85	13	0	Complete	High-quality	100	DTR (high-confidence)	0	1.01		Unassigned
MGV-GENOME-0289780-1	44227	No	NA	60	10	2	Medium-quality	Genome-fragment	55.02	AAI-based (high-confidence)	0	1		k__Viruses|p__Pisuviricota|c__Pisoniviricetes|o__Nidovirales|f__Mononiviridae|g__MSBT11196|s__MSBT12306
MGV-GENOME-0168048-1	22921	No	NA	30	17	0	Medium-quality	Genome-fragment	57.74	AAI-based (high-confidence)	0	1		k__Viruses|p__Duplornaviricota|c__Resentoviricetes|o__MSBT45842|f__MSBT45955|g__MSBT46204|s__MSBT46745
MGV-GENOME-0138700-1	19135	No	NA	22	14	0	Medium-quality	Genome-fragment	59.28	AAI-based (high-confidence)	0	1		k__Viruses|p__Pisuviricota|c__Pisoniviricetes|o__Nidovirales|f__Mononiviridae|g__MSBT11198|s__MSBT15155
MGV-GENOME-0363902-1	96891	No	NA	81	9	0	High-quality	High-quality	100	AAI-based (high-confidence)	0	1		k__Viruses|p__Uroviricota|c__Caudoviricetes|o__Crassvirales|f__Intestiviridae|g__Jahgtovirus|s__Jahgtovirus_intestinalis
MGV-GENOME-0228393-1	32997	No	NA	49	16	0	Medium-quality	Genome-fragment	87.17	AAI-based (high-confidence)	0	1		k__Viruses|p__Pisuviricota|c__Pisoniviricetes|o__Nidovirales|f__Mononiviridae|g__MSBT11196|s__MSBT12441
MGV-GENOME-0111254-1	16502	No	NA	21	9	0	Medium-quality	Genome-fragment	73.01	AAI-based (medium-confidence)	0	1		k__Viruses|p__Pisuviricota|c__Pisoniviricetes|o__Nidovirales|f__Mononiviridae|g__MSBT11212|s__MSBT15266
MGV-GENOME-0167463-1	22835	No	NA	46	8	0	Medium-quality	Genome-fragment	55.12	AAI-based (high-confidence)	0	1		k__Viruses|p__Negarnaviricota|c__Ellioviricetes|o__MSBT25030|f__MSBT26616|g__MSBT28575|s__MSBT44790
MGV-GENOME-0197675-1	27567	No	NA	30	6	0	High-quality	High-quality	99.15	AAI-based (high-confidence)	0	1		k__Viruses|p__Negarnaviricota|c__Ellioviricetes|o__MSBT25030|f__MSBT26616|g__MSBT28575|s__MSBT44791
MGV-GENOME-0304785-1	33535	No	NA	47	9	2	Medium-quality	Genome-fragment	56.49	AAI-based (high-confidence)	0	1		Unassigned
MGV-GENOME-2917894-1	2450	No	NA	3	3	0	High-quality	High-quality	99.44	AAI-based (high-confidence)	0	1		Unassigned
MGV-GENOME-0229595-1	18678	No	NA	22	3	0	Low-quality	Genome-fragment	33.96	AAI-based (medium-confidence)	0	1		Unassigned
MGV-GENOME-0292029-1	44744	No	NA	50	19	0	High-quality	High-quality	100	AAI-based (medium-confidence)	0	1		k__Viruses|p__Pisuviricota|c__Pisoniviricetes|o__Nidovirales|f__Mononiviridae|g__MSBT11196|s__MSBT14619
MGV-GENOME-0253521-1	37344	No	NA	37	3	1	Medium-quality	Genome-fragment	58.73	AAI-based (high-confidence)	0	1		k__Viruses|p__Pisuviricota|c__Pisoniviricetes|o__Nidovirales|f__Mononiviridae|g__MSBT11196|s__MSBT13308
MGV-GENOME-0086723-1	14571	No	NA	18	7	0	Low-quality	Genome-fragment	45.79	HMM-based (lower-bound)	0	1.01	low-confidence ITR	k__Viruses|p__Pisuviricota|c__Pisoniviricetes|o__Nidovirales|f__Mononiviridae|g__MSBT11337|s__MSBT15518
MGV-GENOME-0365291-1	98440	No	NA	91	11	0	High-quality	High-quality	92.7	AAI-based (high-confidence)	0	1		k__Viruses|p__Uroviricota|c__Caudoviricetes|o__Crassvirales|f__Intestiviridae|g__Carjivirus|s__Carjivirus_communis
MGV-GENOME-0372848-1	92181	No	NA	106	12	2	Medium-quality	Genome-fragment	83.02	AAI-based (medium-confidence)	0	1		Unassigned
MGV-GENOME-0317041-1	52800	No	NA	60	10	1	Medium-quality	Genome-fragment	77.83	AAI-based (high-confidence)	0	1		k__Viruses|p__Pisuviricota|c__Pisoniviricetes|o__Nidovirales|f__Mononiviridae|g__MSBT11196|s__MSBT14576
MGV-GENOME-0349834-1	77207	No	NA	88	9	0	High-quality	High-quality	100	AAI-based (high-confidence)	0	1.01		k__Viruses|p__Uroviricota|c__Caudoviricetes|o__Kirjokansivirales|f__Graaviviridae|g__MSBT10902|s__MSBT11889
MGV-GENOME-0209361-1	29632	No	NA	42	13	1	Medium-quality	Genome-fragment	86.85	AAI-based (high-confidence)	0	1		k__Viruses|p__Pisuviricota|c__Pisoniviricetes|o__Nidovirales|f__Mononiviridae|g__MSBT11196|s__MSBT12409
MGV-GENOME-0202011-1	28332	No	NA	43	20	0	Medium-quality	Genome-fragment	70.13	AAI-based (high-confidence)	0	1		k__Viruses|p__Pisuviricota|c__Pisoniviricetes|o__Nidovirales|f__Mononiviridae|g__MSBT11334|s__MSBT15514
MGV-GENOME-0312770-1	34556	No	NA	53	7	0	Medium-quality	Genome-fragment	88.88	AAI-based (medium-confidence)	0	1		k__Viruses|p__Negarnaviricota|c__Ellioviricetes|o__MSBT25030|f__MSBT26632|g__MSBT28591|s__MSBT31692
MGV-GENOME-0256650-1	37872	No	NA	51	13	0	High-quality	High-quality	95.41	AAI-based (high-confidence)	0	1		k__Viruses|p__Pisuviricota|c__Pisoniviricetes|o__Nidovirales|f__Mononiviridae|g__MSBT11196|s__MSBT12277
MGV-GENOME-0349703-1	66570	No	NA	106	11	4	Medium-quality	Genome-fragment	56.06	AAI-based (high-confidence)	0	1		k__Viruses|p__Negarnaviricota|c__Ellioviricetes|o__MSBT25030|f__MSBT26616|g__MSBT28575|s__MSBT44793
MGV-GENOME-0159135-1	21701	No	NA	23	12	0	Medium-quality	Genome-fragment	62.09	AAI-based (medium-confidence)	0	1		k__Viruses|p__Preplasmiviricota|c__Maveriviricetes|o__MSBT11531|f__MSBT15745|g__MSBT16019|s__MSBT17768
MGV-GENOME-0191292-1	26460	No	NA	33	17	0	Medium-quality	Genome-fragment	68.4	AAI-based (high-confidence)	0	1		k__Viruses|p__Pisuviricota|c__Pisoniviricetes|o__Nidovirales|f__Mononiviridae|g__MSBT11196|s__MSBT12904
MGV-GENOME-0029623-1	10739	No	NA	15	4	0	Medium-quality	Genome-fragment	56.18	AAI-based (medium-confidence)	0	1		k__Viruses|p__Duplornaviricota|c__Resentoviricetes|o__MSBT45842|f__MSBT45968|g__MSBT46380|s__MSBT46972
MGV-GENOME-0250740-1	36856	No	NA	57	21	1	Medium-quality	Genome-fragment	78.09	AAI-based (high-confidence)	0	1		k__Viruses|p__Pisuviricota|c__Pisoniviricetes|o__Nidovirales|f__Mononiviridae|g__MSBT11196|s__MSBT14729
MGV-GENOME-0209634-1	26743	No	NA	35	12	1	Medium-quality	Genome-fragment	59.56	AAI-based (high-confidence)	0	1		k__Viruses|p__Preplasmiviricota|c__Maveriviricetes|o__MSBT11531|f__MSBT15745|g__MSBT16019|s__MSBT17993
MGV-GENOME-0182283-1	24010	No	NA	29	18	0	Medium-quality	Genome-fragment	66.68	AAI-based (high-confidence)	0	1		Unassigned
MGV-GENOME-0263402-1	39052	No	NA	40	5	2	High-quality	High-quality	91.18	AAI-based (high-confidence)	0	1		k__Viruses|p__Pisuviricota|c__Pisoniviricetes|o__Nidovirales|f__Mononiviridae|g__MSBT11196|s__MSBT12188
MGV-GENOME-0365397-1	98552	No	NA	91	11	0	Complete	High-quality	100	DTR (high-confidence)	0	1		Unassigned
MGV-GENOME-0154669-1	21110	No	NA	27	3	0	Medium-quality	Genome-fragment	56.33	AAI-based (high-confidence)	0	1		k__Viruses|p__Pisuviricota|c__Pisoniviricetes|o__Nidovirales|f__Mononiviridae|g__MSBT11196|s__MSBT13754
MGV-GENOME-0328057-1	54658	No	NA	73	13	1	High-quality	High-quality	93.64	AAI-based (high-confidence)	0	1		k__Viruses|p__Pisuviricota|c__Pisoniviricetes|o__Nidovirales|f__Mononiviridae|g__MSBT11196|s__MSBT12310
MGV-GENOME-0244548-1	35877	No	NA	40	4	0	Medium-quality	Genome-fragment	79.3	AAI-based (high-confidence)	0	1		k__Viruses|p__Taleaviricota|c__Tokiviricetes|o__Ligamenvirales|f__MSBT18226|g__MSBT19158|s__MSBT20786
MGV-GENOME-0199492-1	27883	No	NA	38	13	0	Medium-quality	Genome-fragment	62.16	AAI-based (high-confidence)	0	1		k__Viruses|p__Negarnaviricota|c__Ellioviricetes|o__MSBT25030|f__MSBT26616|g__MSBT28575|s__MSBT44795
MGV-GENOME-0210647-1	29860	No	NA	46	17	0	Medium-quality	Genome-fragment	58.77	AAI-based (high-confidence)	0	1		k__Viruses|p__Pisuviricota|c__Pisoniviricetes|o__Nidovirales|f__Mononiviridae|g__MSBT11196|s__MSBT13561
MGV-GENOME-0282461-1	42725	No	NA	55	9	0	Complete	High-quality	100	DTR (high-confidence)	0	1		Unassigned
MGV-GENOME-0330347-1	59237	No	NA	89	32	0	High-quality	High-quality	97.5	AAI-based (high-confidence)	0	1		k__Viruses|p__Uroviricota|c__Caudoviricetes|o__Kirjokansivirales|f__Graaviviridae|g__MSBT10803|s__MSBT11790
MGV-GENOME-0305941-1	44550	No	NA	61	8	2	Medium-quality	Genome-fragment	62.75	AAI-based (high-confidence)	0	1		k__Viruses|p__Pisuviricota|c__Pisoniviricetes|o__Nidovirales|f__Mononiviridae|g__MSBT11196|s__MSBT12842
MGV-GENOME-0094242-1	15206	No	NA	18	7	0	Medium-quality	Genome-fragment	65.53	AAI-based (medium-confidence)	0	1.01	low-confidence ITR	k__Viruses|p__Pisuviricota|c__Pisoniviricetes|o__Nidovirales|f__Mononiviridae|g__MSBT11216|s__MSBT15280
MGV-GENOME-0118244-1	17095	No	NA	20	8	0	Medium-quality	Genome-fragment	88.62	AAI-based (medium-confidence)	0	1.01		k__Viruses|p__Duplornaviricota|c__Resentoviricetes|o__MSBT45842|f__MSBT45955|g__MSBT46205|s__MSBT46748
MGV-GENOME-0294470-1	42530	No	NA	57	9	0	Medium-quality	Genome-fragment	75.1	AAI-based (high-confidence)	0	1		k__Viruses|p__Pisuviricota|c__Pisoniviricetes|o__Nidovirales|f__Mononiviridae|g__MSBT11196|s__MSBT12231
MGV-GENOME-0155381-1	21206	No	NA	26	12	1	Medium-quality	Genome-fragment	60.93	AAI-based (high-confidence)	0	1		k__Viruses|p__Pisuviricota|c__Pisoniviricetes|o__Nidovirales|f__Mononiviridae|g__MSBT11196|s__MSBT12466
MGV-GENOME-0298066-1	46118	No	NA	66	0	9	Not-determined	Genome-fragment	NA	NA	0	1	no viral genes detected	k__Viruses|p__Uroviricota|c__Caudoviricetes|o__Kirjokansivirales|f__Graaviviridae|g__MSBT10778|s__MSBT11765
MGV-GENOME-0075756-1	13626	No	NA	16	7	0	Medium-quality	Genome-fragment	83.88	AAI-based (high-confidence)	0	1.01		k__Viruses|p__Nucleocytoviricota|c__MSBT18541|o__MSBT19833|f__MSBT21754|g__MSBT22380|s__MSBT22928
MGV-GENOME-0320911-1	54622	No	NA	50	7	6	High-quality	High-quality	100	AAI-based (high-confidence)	0	1		k__Viruses|p__Negarnaviricota|c__Ellioviricetes|o__MSBT25030|f__MSBT26616|g__MSBT28575|s__MSBT44796
MGV-GENOME-0231432-1	33601	No	NA	40	20	0	Medium-quality	Genome-fragment	59.22	AAI-based (high-confidence)	0	1.01		k__Viruses|p__Uroviricota|c__Caudoviricetes|o__MSBT24625|f__MSBT26119|g__MSBT27862|s__MSBT29823
MGV-GENOME-0274113-1	41058	No	NA	43	16	0	Complete	High-quality	100	DTR (high-confidence)	0	1		Unassigned
MGV-GENOME-0154320-1	21061	No	NA	13	5	0	Medium-quality	Genome-fragment	55.52	AAI-based (high-confidence)	0	1		k__Viruses|p__Pisuviricota|c__Pisoniviricetes|o__Nidovirales|f__Mononiviridae|g__MSBT11253|s__MSBT15368
MGV-GENOME-0359925-1	90750	No	NA	163	12	3	Medium-quality	Genome-fragment	54.16	AAI-based (high-confidence)	0	1		k__Viruses|p__Nucleocytoviricota|c__Pokkesviricetes|o__Chitovirales|f__Poxviridae|g__Centapoxvirus|s__Murmansk_microtuspox_virus
MGV-GENOME-0202972-1	28503	No	NA	45	17	0	Medium-quality	Genome-fragment	67.52	AAI-based (high-confidence)	0	1		k__Viruses|p__Uroviricota|c__Caudoviricetes|o__MSBT24024|f__MSBT25114|g__MSBT26652|s__MSBT28613
MGV-GENOME-0281526-1	32113	No	NA	56	15	0	High-quality	High-quality	99.96	AAI-based (high-confidence)	0	1		k__Viruses|p__Pisuviricota|c__Pisoniviricetes|o__Nidovirales|f__Mononiviridae|g__MSBT11202|s__MSBT15186
MGV-GENOME-0094068-1	15194	No	NA	20	7	0	Medium-quality	Genome-fragment	50.39	AAI-based (medium-confidence)	0	1		k__Viruses|p__Duplornaviricota|c__Resentoviricetes|o__MSBT45842|f__MSBT45955|g__MSBT46147|s__MSBT46645
MGV-GENOME-0325746-1	56970	No	NA	81	31	1	High-quality	High-quality	100	AAI-based (high-confidence)	0	1.01		k__Viruses|p__Negarnaviricota|c__Ellioviricetes|o__MSBT25030|f__MSBT26616|g__MSBT28575|s__MSBT44799
MGV-GENOME-0249979-1	36737	No	NA	49	14	0	Medium-quality	Genome-fragment	67.47	AAI-based (high-confidence)	0	1		k__Viruses|p__Uroviricota|c__Caudoviricetes|o__Kirjokansivirales|f__Graaviviridae|g__MSBT10835|s__MSBT11822
MGV-GENOME-0237893-1	34880	No	NA	69	17	0	Medium-quality	Genome-fragment	87.47	AAI-based (high-confidence)	0	1		k__Viruses|p__Pisuviricota|c__Pisoniviricetes|o__Nidovirales|f__Mononiviridae|g__MSBT11196|s__MSBT13065
MGV-GENOME-0354189-1	83314	No	NA	106	14	3	High-quality	High-quality	95.26	AAI-based (high-confidence)	0	1		k__Viruses|p__Pisuviricota|c__Pisoniviricetes|o__Nidovirales|f__Mononiviridae|g__MSBT11196|s__MSBT12603
MGV-GENOME-0087981-1	14686	No	NA	17	4	0	Low-quality	Genome-fragment	49.25	HMM-based (lower-bound)	0	1	low-confidence ITR	k__Viruses|p__Pisuviricota|c__Pisoniviricetes|o__Nidovirales|f__Mononiviridae|g__MSBT11300|s__MSBT15462
MGV-GENOME-0326012-1	57083	No	NA	102	19	1	High-quality	High-quality	100	AAI-based (high-confidence)	0	1		k__Viruses|p__Pisuviricota|c__Pisoniviricetes|o__Nidovirales|f__Mononiviridae|g__MSBT11196|s__MSBT13747
MGV-GENOME-0350624-1	68480	No	NA	91	34	1	Medium-quality	Genome-fragment	88.24	AAI-based (high-confidence)	0	1		Unassigned
MGV-GENOME-0231997-1	33714	No	NA	54	15	0	Medium-quality	Genome-fragment	66.42	AAI-based (high-confidence)	0	1		k__Viruses|p__Pisuviricota|c__Pisoniviricetes|o__Nidovirales|f__Mononiviridae|g__MSBT11196|s__MSBT12244
MGV-GENOME-0240054-1	35234	No	NA	42	1	1	Medium-quality	Genome-fragment	80.79	AAI-based (medium-confidence)	0	1		k__Viruses|p__Uroviricota|c__Caudoviricetes|o__MSBT24110|f__MSBT25400|g__MSBT27025|s__MSBT28986
MGV-GENOME-0196359-1	27326	No	NA	32	6	0	Medium-quality	Genome-fragment	67.22	AAI-based (medium-confidence)	0	1		k__Viruses|p__Pisuviricota|c__Pisoniviricetes|o__Nidovirales|f__Mononiviridae|g__MSBT11348|s__MSBT15541
MGV-GENOME-0291529-1	44631	No	NA	57	22	1	Medium-quality	Genome-fragment	57.56	AAI-based (high-confidence)	0	1		k__Viruses|p__Uroviricota|c__Caudoviricetes|o__Kirjokansivirales|f__Graaviviridae|g__MSBT10788|s__MSBT11775
MGV-GENOME-0213380-1	29216	No	NA	39	16	1	Medium-quality	Genome-fragment	56.14	AAI-based (medium-confidence)	0	1		Unassigned
MGV-GENOME-0367080-1	41245	No	NA	52	8	1	Medium-quality	Genome-fragment	80.83	AAI-based (high-confidence)	0	1		Unassigned
MGV-GENOME-0165987-1	22638	No	NA	26	3	0	Medium-quality	Genome-fragment	52.49	AAI-based (high-confidence)	0	1		k__Viruses|p__Negarnaviricota|c__Ellioviricetes|o__MSBT25030|f__MSBT26632|g__MSBT28591|s__MSBT30929
MGV-GENOME-0349861-1	77242	No	NA	105	10	1	High-quality	High-quality	99.51	AAI-based (high-confidence)	0	1.01		k__Viruses|p__Pisuviricota|c__Pisoniviricetes|o__Nidovirales|f__Mononiviridae|g__MSBT11196|s__MSBT12469
MGV-GENOME-0345312-1	62988	No	NA	77	7	0	High-quality	High-quality	99.6	AAI-based (high-confidence)	0	1		k__Viruses|p__Pisuviricota|c__Pisoniviricetes|o__Nidovirales|f__Mononiviridae|g__MSBT11196|s__MSBT12337
MGV-GENOME-0238115-1	34165	No	NA	38	10	0	Medium-quality	Genome-fragment	55.83	HMM-based (lower-bound)	0	1		Unassigned
MGV-GENOME-0245399-1	30652	No	NA	44	18	0	Medium-quality	Genome-fragment	84.62	AAI-based (high-confidence)	0	1		Unassigned
MGV-GENOME-0307411-1	46572	No	NA	55	12	0	Medium-quality	Genome-fragment	87.51	AAI-based (high-confidence)	0	1		Unassigned
MGV-GENOME-0338143-1	42975	No	NA	49	7	1	Medium-quality	Genome-fragment	84.98	AAI-based (high-confidence)	0	1.01		Unassigned
MGV-GENOME-0209479-1	29651	No	NA	50	33	0	Medium-quality	Genome-fragment	68.88	AAI-based (high-confidence)	0	1		k__Viruses|p__Negarnaviricota|c__Ellioviricetes|o__MSBT25030|f__MSBT26616|g__MSBT28575|s__MSBT44210
MGV-GENOME-0351323-1	79081	No	NA	104	12	1	Complete	High-quality	100	DTR (high-confidence)	0	1		Unassigned
MGV-GENOME-0083450-1	14280	No	NA	21	7	0	Low-quality	Genome-fragment	45.59	HMM-based (lower-bound)	0	1		k__Viruses|p__Pisuviricota|c__Pisoniviricetes|o__Nidovirales|f__Mononiviridae|g__MSBT11332|s__MSBT15512
MGV-GENOME-0201597-1	28255	No	NA	33	13	0	Medium-quality	Genome-fragment	59.38	AAI-based (high-confidence)	0	1		k__Viruses|p__Pisuviricota|c__Pisoniviricetes|o__Nidovirales|f__Mononiviridae|g__MSBT11196|s__MSBT12434
MGV-GENOME-0362252-1	94674	No	NA	90	11	0	Medium-quality	Genome-fragment	89.14	AAI-based (high-confidence)	0	1		k__Viruses|p__Uroviricota|c__Caudoviricetes|o__Crassvirales|f__Intestiviridae|g__Carjivirus|s__Carjivirus_communis
MGV-GENOME-0272992-1	40859	No	NA	60	10	0	Medium-quality	Genome-fragment	65.83	AAI-based (high-confidence)	0	1		k__Viruses|p__Pisuviricota|c__Pisoniviricetes|o__Nidovirales|f__Mononiviridae|g__MSBT11210|s__MSBT16915
MGV-GENOME-0229703-1	33259	No	NA	33	6	1	Medium-quality	Genome-fragment	51.39	AAI-based (high-confidence)	0	1		k__Viruses|p__Pisuviricota|c__Pisoniviricetes|o__Nidovirales|f__Mononiviridae|g__MSBT11196|s__MSBT12435
MGV-GENOME-0148996-1	20358	No	NA	30	15	0	Medium-quality	Genome-fragment	63.22	AAI-based (high-confidence)	0	1		k__Viruses|p__Pisuviricota|c__Pisoniviricetes|o__Nidovirales|f__Mononiviridae|g__MSBT11198|s__MSBT15159
MGV-GENOME-3759327-1	4693	No	NA	9	0	0	High-quality	High-quality	93.75	AAI-based (high-confidence)	0	1	no viral genes detected	k__Viruses|p__Dividoviricota|c__MSBT45917|o__MSBT46053|f__MSBT46484|g__MSBT47097|s__MSBT47170
MGV-GENOME-0351305-1	79057	No	NA	106	13	1	Complete	High-quality	100	DTR (high-confidence)	0	1		Unassigned
MGV-GENOME-0109261-1	16338	No	NA	18	7	0	Complete	High-quality	100	ITR (high-confidence)	0	1.04		Unassigned
MGV-GENOME-0228047-1	32938	No	NA	22	4	0	Medium-quality	Genome-fragment	51.84	AAI-based (high-confidence)	0	1		k__Viruses|p__Pisuviricota|c__Pisoniviricetes|o__Nidovirales|f__Mononiviridae|g__MSBT11196|s__MSBT12641
MGV-GENOME-0134035-1	18623	No	NA	24	8	0	Medium-quality	Genome-fragment	54.31	HMM-based (lower-bound)	0	1		k__Viruses|p__Duplornaviricota|c__Resentoviricetes|o__MSBT45842|f__MSBT45955|g__MSBT46206|s__MSBT46749
MGV-GENOME-0298730-1	46286	No	NA	72	20	0	High-quality	High-quality	98.16	AAI-based (high-confidence)	0	1		k__Viruses|p__Pisuviricota|c__Pisoniviricetes|o__Nidovirales|f__Mononiviridae|g__MSBT11196|s__MSBT13329
MGV-GENOME-0103594-1	15899	No	NA	22	7	0	Medium-quality	Genome-fragment	67.85	AAI-based (medium-confidence)	0	1		k__Viruses|p__Pisuviricota|c__Pisoniviricetes|o__Nidovirales|f__Mononiviridae|g__MSBT11210|s__MSBT15261
MGV-GENOME-0308868-1	49505	No	NA	97	20	1	Medium-quality	Genome-fragment	59.26	AAI-based (high-confidence)	0	1		k__Viruses|p__Uroviricota|c__Caudoviricetes|o__Kirjokansivirales|f__Graaviviridae|g__MSBT10967|s__MSBT11954
MGV-GENOME-0322818-1	55581	No	NA	76	14	1	High-quality	High-quality	95.22	AAI-based (high-confidence)	0	1		k__Viruses|p__Pisuviricota|c__Pisoniviricetes|o__Nidovirales|f__Mononiviridae|g__MSBT11196|s__MSBT12310
MGV-GENOME-0319191-1	43900	No	NA	48	4	0	High-quality	High-quality	95.57	AAI-based (high-confidence)	0	1		Unassigned
MGV-GENOME-0219036-1	31392	No	NA	47	14	0	Medium-quality	Genome-fragment	87.86	AAI-based (high-confidence)	0	1		k__Viruses|p__Pisuviricota|c__Pisoniviricetes|o__Nidovirales|f__Mononiviridae|g__MSBT11288|s__MSBT15439
MGV-GENOME-0351716-1	75569	No	NA	116	38	0	High-quality	High-quality	90.56	AAI-based (high-confidence)	0	1		Unassigned
MGV-GENOME-0370405-1	109747	No	NA	120	36	2	High-quality	High-quality	99.78	AAI-based (high-confidence)	0	1		k__Viruses|p__Nucleocytoviricota|c__Megaviricetes|o__Imitervirales|f__Mimiviridae|g__Mimivirus|s__Acanthamoeba_polyphaga_mimivirus
MGV-GENOME-0222923-1	32056	No	NA	50	41	0	Medium-quality	Genome-fragment	64.72	AAI-based (high-confidence)	0	1		k__Viruses|p__Negarnaviricota|c__Ellioviricetes|o__MSBT25030|f__MSBT26616|g__MSBT28575|s__MSBT44804
MGV-GENOME-0357434-1	53089	No	NA	70	13	0	High-quality	High-quality	90.95	AAI-based (high-confidence)	0	1		Unassigned
MGV-GENOME-0141067-1	19408	No	NA	27	13	0	Medium-quality	Genome-fragment	55.51	AAI-based (high-confidence)	0	1		k__Viruses|p__Pisuviricota|c__Pisoniviricetes|o__Nidovirales|f__Mononiviridae|g__MSBT11196|s__MSBT13605
MGV-GENOME-0133230-1	18540	No	NA	22	12	0	Medium-quality	Genome-fragment	52.93	AAI-based (high-confidence)	0	1		k__Viruses|p__Pisuviricota|c__Pisoniviricetes|o__Nidovirales|f__Mononiviridae|g__MSBT11196|s__MSBT12897
MGV-GENOME-0341512-1	66987	No	NA	70	14	1	Medium-quality	Genome-fragment	89.02	AAI-based (high-confidence)	0	1		k__Viruses|p__Pisuviricota|c__Pisoniviricetes|o__Nidovirales|f__Mononiviridae|g__MSBT11196|s__MSBT13636
MGV-GENOME-0343509-1	68149	No	NA	103	27	0	High-quality	High-quality	100	AAI-based (high-confidence)	0	1		Unassigned
MGV-GENOME-0309192-1	49620	No	NA	72	21	0	High-quality	High-quality	100	AAI-based (high-confidence)	0	1		k__Viruses|p__Pisuviricota|c__Pisoniviricetes|o__Nidovirales|f__Mononiviridae|g__MSBT11196|s__MSBT12268
MGV-GENOME-0108891-1	15360	No	NA	20	4	0	Medium-quality	Genome-fragment	85.03	AAI-based (high-confidence)	0	1		Unassigned
MGV-GENOME-0371606-1	71578	No	NA	76	5	3	Medium-quality	Genome-fragment	64.56	AAI-based (high-confidence)	0	1		Unassigned
MGV-GENOME-0176414-1	24132	No	NA	34	13	0	Medium-quality	Genome-fragment	71.26	AAI-based (high-confidence)	0	1		k__Viruses|p__Pisuviricota|c__Pisoniviricetes|o__Nidovirales|f__Mononiviridae|g__MSBT11196|s__MSBT13541
MGV-GENOME-0320397-1	49910	No	NA	58	14	3	Medium-quality	Genome-fragment	70.55	HMM-based (lower-bound)	0	1		Unassigned
MGV-GENOME-0010319-1	5655	No	NA	9	0	0	Complete	High-quality	100	DTR (high-confidence)	0	1.01	no viral genes detected	Unassigned
MGV-GENOME-0232161-1	33746	No	NA	43	18	0	High-quality	High-quality	95.06	AAI-based (high-confidence)	0	1		k__Viruses|p__Pisuviricota|c__Pisoniviricetes|o__Nidovirales|f__Mononiviridae|g__MSBT11196|s__MSBT12546
MGV-GENOME-0256291-1	23934	No	NA	29	10	0	Medium-quality	Genome-fragment	59.19	AAI-based (high-confidence)	0	1		Unassigned
MGV-GENOME-0313491-1	51241	No	NA	61	14	1	Complete	High-quality	100	DTR (high-confidence)	0	1		Unassigned
MGV-GENOME-0299491-1	36735	No	NA	55	29	0	Medium-quality	Genome-fragment	87.99	AAI-based (high-confidence)	0	1		Unassigned
MGV-GENOME-0362683-1	70642	No	NA	95	1	1	High-quality	High-quality	100	AAI-based (high-confidence)	0	1.01		Unassigned
MGV-GENOME-0308968-1	49538	No	NA	44	4	0	Medium-quality	Genome-fragment	51.67	AAI-based (high-confidence)	0	1		k__Viruses|p__Uroviricota|c__Caudoviricetes|o__Crassvirales|f__Intestiviridae|g__Jahgtovirus|s__Jahgtovirus_intestinalis
MGV-GENOME-0173141-1	23644	No	NA	25	3	0	Medium-quality	Genome-fragment	56.41	AAI-based (high-confidence)	0	1		k__Viruses|p__Pisuviricota|c__Pisoniviricetes|o__Nidovirales|f__Mononiviridae|g__MSBT11196|s__MSBT12403
MGV-GENOME-0298614-1	46253	No	NA	66	8	0	High-quality	High-quality	93.39	AAI-based (high-confidence)	0	1		k__Viruses|p__Pisuviricota|c__Pisoniviricetes|o__Nidovirales|f__Mononiviridae|g__MSBT11196|s__MSBT14081
MGV-GENOME-0333376-1	60900	No	NA	93	21	0	Complete	High-quality	100	DTR (high-confidence)	0	1		Unassigned
MGV-GENOME-0185382-1	25500	No	NA	32	8	1	Medium-quality	Genome-fragment	56.82	AAI-based (high-confidence)	0	1		k__Viruses|p__Pisuviricota|c__Pisoniviricetes|o__Nidovirales|f__Mononiviridae|g__MSBT11196|s__MSBT12287
MGV-GENOME-0248538-1	36501	No	NA	41	8	1	Medium-quality	Genome-fragment	85.22	AAI-based (medium-confidence)	0	1		k__Viruses|p__Pisuviricota|c__Pisoniviricetes|o__Nidovirales|f__Mononiviridae|g__MSBT11196|s__MSBT14139
MGV-GENOME-0312965-1	48878	No	NA	65	8	1	High-quality	High-quality	96.39	AAI-based (high-confidence)	0	1.01		k__Viruses|p__Pisuviricota|c__Pisoniviricetes|o__Nidovirales|f__Mononiviridae|g__MSBT11196|s__MSBT12245
MGV-GENOME-4215602-1	9751	No	NA	18	1	1	Medium-quality	Genome-fragment	53.18	AAI-based (medium-confidence)	0	1		k__Viruses|p__Negarnaviricota|c__Ellioviricetes|o__MSBT25030|f__MSBT33295|g__MSBT33701|s__MSBT34385
MGV-GENOME-0244492-1	35869	No	NA	37	9	0	Medium-quality	Genome-fragment	79.37	AAI-based (high-confidence)	0	1.01	low-confidence DTR	k__Viruses|p__Pisuviricota|c__Pisoniviricetes|o__Nidovirales|f__Mononiviridae|g__MSBT11223|s__MSBT15292
MGV-GENOME-0251151-1	36928	No	NA	54	26	0	Medium-quality	Genome-fragment	78.09	AAI-based (medium-confidence)	0	1		k__Viruses|p__Negarnaviricota|c__Ellioviricetes|o__MSBT25030|f__MSBT26616|g__MSBT28575|s__MSBT44807
MGV-GENOME-0063291-1	12718	No	NA	15	5	0	High-quality	High-quality	100	AAI-based (medium-confidence)	0	1.01		k__Viruses|p__Duplornaviricota|c__Resentoviricetes|o__MSBT45842|f__MSBT45961|g__MSBT46365|s__MSBT46944
MGV-GENOME-0346106-1	70882	No	NA	118	22	2	Medium-quality	Genome-fragment	88.01	AAI-based (high-confidence)	0	1		Unassigned
MGV-GENOME-0206306-1	29109	No	NA	32	11	0	Medium-quality	Genome-fragment	64.55	AAI-based (high-confidence)	0	1		k__Viruses|p__Taleaviricota|c__Tokiviricetes|o__Ligamenvirales|f__MSBT18226|g__MSBT19304|s__MSBT21019
MGV-GENOME-4393934-1	24693	No	NA	32	20	0	Medium-quality	Genome-fragment	78.73	AAI-based (high-confidence)	0	1		k__Viruses|p__Pisuviricota|c__Pisoniviricetes|o__Nidovirales|f__Mononiviridae|g__MSBT11202|s__MSBT15185
MGV-GENOME-0251776-1	33296	No	NA	47	7	1	Medium-quality	Genome-fragment	82.13	AAI-based (high-confidence)	0	1		Unassigned
MGV-GENOME-0366149-1	99541	No	NA	96	14	1	High-quality	High-quality	100	AAI-based (high-confidence)	0	1		k__Viruses|p__Uroviricota|c__Caudoviricetes|o__Crassvirales|f__Suoliviridae|g__Afonbuvirus|s__Afonbuvirus_coli
MGV-GENOME-0371874-1	117668	No	NA	144	11	12	High-quality	High-quality	100	AAI-based (medium-confidence)	0	1		k__Viruses|p__Nucleocytoviricota|c__Megaviricetes|o__Imitervirales|f__Mimiviridae|g__Mimivirus|s__Acanthamoeba_polyphaga_mimivirus
MGV-GENOME-0309747-1	49837	No	NA	80	29	1	Complete	High-quality	100	DTR (high-confidence)	0	1		Unassigned
MGV-GENOME-0267754-1	39858	No	NA	34	5	0	Medium-quality	Genome-fragment	62.93	AAI-based (high-confidence)	0	1		k__Viruses|p__Pisuviricota|c__Pisoniviricetes|o__Nidovirales|f__Mononiviridae|g__MSBT11196|s__MSBT12337
MGV-GENOME-0158519-1	21624	No	NA	34	12	1	Medium-quality	Genome-fragment	56.07	AAI-based (high-confidence)	0	1		k__Viruses|p__Pisuviricota|c__Pisoniviricetes|o__Nidovirales|f__Mononiviridae|g__MSBT11196|s__MSBT12290
MGV-GENOME-0332789-1	60578	No	NA	41	6	0	Low-quality	Genome-fragment	47.18	HMM-based (lower-bound)	0	1		k__Viruses|p__Uroviricota|c__Caudoviricetes|o__Crassvirales|f__Suoliviridae|g__Buorbuivirus|s__Buorbuivirus_hominis
MGV-GENOME-0273906-1	41016	No	NA	40	8	2	High-quality	High-quality	95.76	AAI-based (medium-confidence)	0	1		k__Viruses|p__Pisuviricota|c__Pisoniviricetes|o__Nidovirales|f__Mononiviridae|g__MSBT11196|s__MSBT13533
MGV-GENOME-0199472-1	26820	No	NA	35	15	1	Medium-quality	Genome-fragment	83.11	AAI-based (high-confidence)	0	1		Unassigned
MGV-GENOME-0131103-1	18311	No	NA	22	8	1	Medium-quality	Genome-fragment	61.44	AAI-based (medium-confidence)	0	1	low-confidence ITR	k__Viruses|p__Duplornaviricota|c__Resentoviricetes|o__MSBT45842|f__MSBT45955|g__MSBT46098|s__MSBT46542
MGV-GENOME-4427266-1	56217	No	NA	97	25	3	High-quality	High-quality	98.76	AAI-based (high-confidence)	0	1		k__Viruses|p__Pisuviricota|c__Pisoniviricetes|o__Nidovirales|f__Mononiviridae|g__MSBT11210|s__MSBT17064
MGV-GENOME-0202166-1	28360	No	NA	36	14	0	Medium-quality	Genome-fragment	52.08	AAI-based (high-confidence)	0	1		k__Viruses|p__Uroviricota|c__Caudoviricetes|o__Kirjokansivirales|f__Graaviviridae|g__MSBT10811|s__MSBT11798
MGV-GENOME-0288205-1	41639	No	NA	63	15	1	Medium-quality	Genome-fragment	66.53	AAI-based (high-confidence)	0	1		k__Viruses|p__Pisuviricota|c__Pisoniviricetes|o__Nidovirales|f__Mononiviridae|g__MSBT11196|s__MSBT12876
MGV-GENOME-0266065-1	39521	No	NA	54	26	1	Medium-quality	Genome-fragment	56.08	AAI-based (high-confidence)	0	1		k__Viruses|p__Uroviricota|c__Caudoviricetes|o__Kirjokansivirales|f__Graaviviridae|g__MSBT10964|s__MSBT11951
MGV-GENOME-0376309-1	154132	Yes	91207	169	11	37	Medium-quality	Genome-fragment	82.16	AAI-based (medium-confidence)	40.83	1		k__Viruses|p__Nucleocytoviricota|c__Megaviricetes|o__Imitervirales|f__Mimiviridae|g__Mimivirus|s__Acanthamoeba_polyphaga_mimivirus
MGV-GENOME-0185644-1	25542	No	NA	39	17	0	Medium-quality	Genome-fragment	61.52	AAI-based (high-confidence)	0	1		k__Viruses|p__Pisuviricota|c__Pisoniviricetes|o__Nidovirales|f__Mononiviridae|g__MSBT11196|s__MSBT12410
MGV-GENOME-0197408-1	27515	No	NA	42	13	1	Medium-quality	Genome-fragment	84.73	AAI-based (high-confidence)	0	1		k__Viruses|p__Pisuviricota|c__Pisoniviricetes|o__Nidovirales|f__Mononiviridae|g__MSBT11196|s__MSBT13841
MGV-GENOME-0116416-1	16937	No	NA	24	6	0	Medium-quality	Genome-fragment	85.75	AAI-based (medium-confidence)	0	1		k__Viruses|p__Duplornaviricota|c__Resentoviricetes|o__MSBT45842|f__MSBT45955|g__MSBT46207|s__MSBT46750
MGV-GENOME-0131316-1	18333	No	NA	24	7	0	High-quality	High-quality	100	AAI-based (high-confidence)	0	1		k__Viruses|p__Preplasmiviricota|c__Maveriviricetes|o__MSBT11497|f__MSBT15711|g__MSBT15985|s__MSBT16298
MGV-GENOME-0260556-1	38551	No	NA	54	10	0	High-quality	High-quality	96.95	AAI-based (high-confidence)	0	1		k__Viruses|p__Negarnaviricota|c__Ellioviricetes|o__MSBT25030|f__MSBT26632|g__MSBT28591|s__MSBT31922
MGV-GENOME-0145143-1	19883	No	NA	42	37	0	Medium-quality	Genome-fragment	65.53	AAI-based (high-confidence)	0	1		k__Viruses|p__Uroviricota|c__Caudoviricetes|o__MSBT24329|f__MSBT25756|g__MSBT27471|s__MSBT29432
MGV-GENOME-0316498-1	52547	No	NA	69	14	1	High-quality	High-quality	100	AAI-based (high-confidence)	0	1		k__Viruses|p__Pisuviricota|c__Pisoniviricetes|o__Nidovirales|f__Mononiviridae|g__MSBT11196|s__MSBT12941
MGV-GENOME-0285717-1	43326	No	NA	56	26	1	Complete	High-quality	100	DTR (high-confidence)	0	1		Unassigned
MGV-GENOME-0209182-1	29603	No	NA	51	14	0	Medium-quality	Genome-fragment	58.66	AAI-based (high-confidence)	0	1		k__Viruses|p__Pisuviricota|c__Pisoniviricetes|o__Nidovirales|f__Mononiviridae|g__MSBT11198|s__MSBT15176
MGV-GENOME-0334828-1	61755	No	NA	101	23	3	Complete	High-quality	100	DTR (high-confidence)	0	1		Unassigned
MGV-GENOME-0271377-1	23774	No	NA	29	9	0	Medium-quality	Genome-fragment	82.41	AAI-based (high-confidence)	0	1		Unassigned
MGV-GENOME-0334461-1	61545	No	NA	86	6	4	Medium-quality	Genome-fragment	55.48	AAI-based (medium-confidence)	0	1		k__Viruses|p__Uroviricota|c__Caudoviricetes|o__Kirjokansivirales|f__Graaviviridae|g__MSBT10778|s__MSBT11765
MGV-GENOME-0147004-1	20106	No	NA	26	12	0	Medium-quality	Genome-fragment	50.19	AAI-based (high-confidence)	0	1		k__Viruses|p__Negarnaviricota|c__Ellioviricetes|o__MSBT25030|f__MSBT26616|g__MSBT28575|s__MSBT44810
MGV-GENOME-0353628-1	71604	No	NA	73	22	0	Medium-quality	Genome-fragment	59.9	AAI-based (high-confidence)	0	1		k__Viruses|p__Uroviricota|c__Caudoviricetes|o__Kirjokansivirales|f__Graaviviridae|g__MSBT10945|s__MSBT11932
MGV-GENOME-0322484-1	53936	No	NA	83	14	1	Medium-quality	Genome-fragment	87.92	AAI-based (high-confidence)	0	1		Unassigned
MGV-GENOME-0230417-1	33396	No	NA	48	13	2	High-quality	High-quality	97.9	AAI-based (high-confidence)	0	1		k__Viruses|p__Pisuviricota|c__Pisoniviricetes|o__Nidovirales|f__Mononiviridae|g__MSBT11196|s__MSBT12409
MGV-GENOME-0144060-1	19755	No	NA	29	9	0	Medium-quality	Genome-fragment	55.19	AAI-based (medium-confidence)	0	1		k__Viruses|p__Pisuviricota|c__Pisoniviricetes|o__Nidovirales|f__Mononiviridae|g__MSBT11196|s__MSBT12237
MGV-GENOME-0102386-1	15810	No	NA	24	6	0	Medium-quality	Genome-fragment	70.2	AAI-based (medium-confidence)	0	1		k__Viruses|p__Duplornaviricota|c__Resentoviricetes|o__MSBT45842|f__MSBT45955|g__MSBT46209|s__MSBT46754
MGV-GENOME-0241593-1	35441	No	NA	39	6	4	Medium-quality	Genome-fragment	82.75	AAI-based (medium-confidence)	0	1		k__Viruses|p__Pisuviricota|c__Pisoniviricetes|o__Nidovirales|f__Mononiviridae|g__MSBT11196|s__MSBT12803
MGV-GENOME-0186420-1	25668	No	NA	33	3	0	Medium-quality	Genome-fragment	61.98	AAI-based (high-confidence)	0	1		k__Viruses|p__Pisuviricota|c__Pisoniviricetes|o__Nidovirales|f__Mononiviridae|g__MSBT11196|s__MSBT13530
MGV-GENOME-0313157-1	51105	No	NA	83	31	0	Complete	High-quality	100	DTR (high-confidence)	0	1		Unassigned
MGV-GENOME-0210828-1	29893	No	NA	36	9	0	Medium-quality	Genome-fragment	69.79	AAI-based (medium-confidence)	0	1		k__Viruses|p__Pisuviricota|c__Pisoniviricetes|o__Nidovirales|f__Mononiviridae|g__MSBT11196|s__MSBT12817
MGV-GENOME-0224191-1	32256	No	NA	45	8	0	High-quality	High-quality	94.73	AAI-based (high-confidence)	0	1.01		k__Viruses|p__Pisuviricota|c__Pisoniviricetes|o__Nidovirales|f__Mononiviridae|g__MSBT11313|s__MSBT15484
MGV-GENOME-0338460-1	64360	No	NA	73	10	1	Medium-quality	Genome-fragment	82.68	AAI-based (high-confidence)	0	1		k__Viruses|p__Pisuviricota|c__Pisoniviricetes|o__Nidovirales|f__Mononiviridae|g__MSBT11196|s__MSBT12469
MGV-GENOME-0200442-1	26442	No	NA	43	12	0	Medium-quality	Genome-fragment	59.86	AAI-based (high-confidence)	0	1		Unassigned
MGV-GENOME-0312775-1	50956	No	NA	66	14	2	High-quality	High-quality	100	AAI-based (high-confidence)	0	1		k__Viruses|p__Pisuviricota|c__Pisoniviricetes|o__Nidovirales|f__Mononiviridae|g__MSBT11196|s__MSBT13775
MGV-GENOME-0320010-1	46272	No	NA	68	12	1	High-quality	High-quality	100	AAI-based (high-confidence)	0	1		Unassigned
MGV-GENOME-0301790-1	47158	No	NA	69	9	0	Complete	High-quality	100	DTR (high-confidence)	0	1		Unassigned
MGV-GENOME-0215448-1	30738	No	NA	45	12	0	Medium-quality	Genome-fragment	85.88	AAI-based (medium-confidence)	0	1		k__Viruses|p__Pisuviricota|c__Pisoniviricetes|o__Nidovirales|f__Mononiviridae|g__MSBT11196|s__MSBT12237
MGV-GENOME-4386851-1	22380	No	NA	33	11	1	Medium-quality	Genome-fragment	58.01	AAI-based (high-confidence)	0	1		Unassigned
MGV-GENOME-0332180-1	60244	No	NA	98	21	1	High-quality	High-quality	100	AAI-based (high-confidence)	0	1		k__Viruses|p__Pisuviricota|c__Pisoniviricetes|o__Nidovirales|f__Mononiviridae|g__MSBT11196|s__MSBT12222
MGV-GENOME-0203575-1	26226	No	NA	34	24	1	Medium-quality	Genome-fragment	56.7	AAI-based (medium-confidence)	0	1		k__Viruses|p__Pisuviricota|c__Pisoniviricetes|o__Nidovirales|f__Mononiviridae|g__MSBT11308|s__MSBT23599
MGV-GENOME-0360225-1	42066	No	NA	49	15	0	Medium-quality	Genome-fragment	83.42	AAI-based (high-confidence)	0	1		k__Viruses|p__Pisuviricota|c__Pisoniviricetes|o__Nidovirales|f__Mononiviridae|g__MSBT11196|s__MSBT13904
MGV-GENOME-0369143-1	105542	No	NA	129	21	6	High-quality	High-quality	97.1	AAI-based (high-confidence)	0	1		k__Viruses|p__Nucleocytoviricota|c__Megaviricetes|o__Imitervirales|f__Mimiviridae|g__Mimivirus|s__Acanthamoeba_polyphaga_mimivirus
MGV-GENOME-0198648-1	27737	No	NA	37	24	0	Medium-quality	Genome-fragment	73.89	AAI-based (high-confidence)	0	1		k__Viruses|p__Negarnaviricota|c__Ellioviricetes|o__MSBT25030|f__MSBT26616|g__MSBT28575|s__MSBT44811
MGV-GENOME-0369993-1	108242	No	NA	145	12	4	High-quality	High-quality	98.27	AAI-based (high-confidence)	0	1		k__Viruses|p__Nucleocytoviricota|c__Megaviricetes|o__Imitervirales|f__Mimiviridae|g__Mimivirus|s__Acanthamoeba_polyphaga_mimivirus
MGV-GENOME-0191818-1	26551	No	NA	38	15	1	Medium-quality	Genome-fragment	71.27	AAI-based (high-confidence)	0	1		k__Viruses|p__Taleaviricota|c__Tokiviricetes|o__Ligamenvirales|f__MSBT18226|g__MSBT19193|s__MSBT20853
MGV-GENOME-0099695-1	15606	No	NA	20	4	0	Low-quality	Genome-fragment	46.72	HMM-based (lower-bound)	0	1.01	low-confidence ITR	k__Viruses|p__Duplornaviricota|c__Resentoviricetes|o__MSBT45842|f__MSBT45955|g__MSBT46127|s__MSBT46612
MGV-GENOME-0329140-1	58591	No	NA	70	11	3	High-quality	High-quality	90.6	AAI-based (high-confidence)	0	1		k__Viruses|p__Pisuviricota|c__Pisoniviricetes|o__Nidovirales|f__Mononiviridae|g__MSBT11196|s__MSBT12435
MGV-GENOME-0299183-1	46404	No	NA	73	16	0	High-quality	High-quality	100	AAI-based (high-confidence)	0	1		k__Viruses|p__Pisuviricota|c__Pisoniviricetes|o__Nidovirales|f__Mononiviridae|g__MSBT11196|s__MSBT13728
MGV-GENOME-0348299-1	70597	No	NA	73	7	3	High-quality	High-quality	100	AAI-based (high-confidence)	0	1		Unassigned
MGV-GENOME-0250519-1	35268	No	NA	36	5	1	Medium-quality	Genome-fragment	82.34	AAI-based (high-confidence)	0	1		k__Viruses|p__Pisuviricota|c__Pisoniviricetes|o__Nidovirales|f__Mononiviridae|g__MSBT11196|s__MSBT12188
MGV-GENOME-0148791-1	18387	No	NA	27	10	1	Medium-quality	Genome-fragment	50.03	AAI-based (high-confidence)	0	1		Unassigned
MGV-GENOME-0058455-1	12392	No	NA	18	6	0	Medium-quality	Genome-fragment	72.61	AAI-based (high-confidence)	0	1		k__Viruses|p__Preplasmiviricota|c__Maveriviricetes|o__MSBT11533|f__MSBT15747|g__MSBT16021|s__MSBT16367
MGV-GENOME-0172164-1	23502	No	NA	43	31	0	Medium-quality	Genome-fragment	57.77	AAI-based (high-confidence)	0	1		k__Viruses|p__Negarnaviricota|c__Ellioviricetes|o__MSBT25030|f__MSBT26616|g__MSBT28575|s__MSBT44813
MGV-GENOME-0284882-1	38062	No	NA	49	8	1	Medium-quality	Genome-fragment	53.8	AAI-based (high-confidence)	0	1		k__Viruses|p__Pisuviricota|c__Pisoniviricetes|o__Nidovirales|f__Mononiviridae|g__MSBT11196|s__MSBT12378
MGV-GENOME-0273329-1	40919	No	NA	51	50	0	Complete	High-quality	100	DTR (high-confidence)	0	1		Unassigned
MGV-GENOME-0254427-1	37494	No	NA	45	11	0	Medium-quality	Genome-fragment	75.68	AAI-based (high-confidence)	0	1		k__Viruses|p__Pisuviricota|c__Pisoniviricetes|o__Nidovirales|f__Mononiviridae|g__MSBT11196|s__MSBT12351
MGV-GENOME-0195579-1	27189	No	NA	43	17	0	High-quality	High-quality	100	AAI-based (high-confidence)	0	1		k__Viruses|p__Negarnaviricota|c__Ellioviricetes|o__MSBT25030|f__MSBT26610|g__MSBT28569|s__MSBT41118
MGV-GENOME-0305397-1	48341	No	NA	79	16	0	Medium-quality	Genome-fragment	79.62	AAI-based (high-confidence)	0	1		k__Viruses|p__Uroviricota|c__Caudoviricetes|o__Kirjokansivirales|f__Graaviviridae|g__MSBT10843|s__MSBT11830
MGV-GENOME-0173396-1	21187	No	NA	38	11	1	Medium-quality	Genome-fragment	56.45	AAI-based (high-confidence)	0	1		k__Viruses|p__Negarnaviricota|c__Ellioviricetes|o__MSBT25030|f__MSBT26616|g__MSBT28575|s__MSBT44815
MGV-GENOME-0308232-1	46133	No	NA	62	11	1	Medium-quality	Genome-fragment	79.02	AAI-based (high-confidence)	0	1		Unassigned
MGV-GENOME-0311439-1	40324	No	NA	60	21	1	Medium-quality	Genome-fragment	85.07	AAI-based (high-confidence)	0	1		k__Viruses|p__Pisuviricota|c__Pisoniviricetes|o__Nidovirales|f__Mononiviridae|g__MSBT11196|s__MSBT12239
MGV-GENOME-0286512-1	43501	No	NA	59	20	1	Medium-quality	Genome-fragment	72.6	AAI-based (high-confidence)	0	1		k__Viruses|p__Uroviricota|c__Caudoviricetes|o__Kirjokansivirales|f__Graaviviridae|g__MSBT11064|s__MSBT12051
MGV-GENOME-0179188-1	24543	No	NA	40	22	1	Medium-quality	Genome-fragment	58.17	AAI-based (high-confidence)	0	1		k__Viruses|p__Negarnaviricota|c__Ellioviricetes|o__MSBT25030|f__MSBT26616|g__MSBT28575|s__MSBT44816
MGV-GENOME-0296554-1	39541	No	NA	50	22	2	Medium-quality	Genome-fragment	65.73	AAI-based (high-confidence)	0	1		Unassigned
MGV-GENOME-0309105-1	48717	No	NA	69	13	0	Medium-quality	Genome-fragment	86.02	AAI-based (high-confidence)	0	1		Unassigned
MGV-GENOME-0183348-1	25183	No	NA	43	17	1	Medium-quality	Genome-fragment	71.95	AAI-based (high-confidence)	0	1		k__Viruses|p__Negarnaviricota|c__Ellioviricetes|o__MSBT25030|f__MSBT26616|g__MSBT28575|s__MSBT44817
MGV-GENOME-0212420-1	30177	No	NA	42	9	0	Medium-quality	Genome-fragment	79.17	AAI-based (medium-confidence)	0	1		k__Viruses|p__Negarnaviricota|c__Ellioviricetes|o__MSBT25030|f__MSBT26616|g__MSBT28575|s__MSBT44818
MGV-GENOME-0303761-1	47777	No	NA	76	23	0	Complete	High-quality	100	DTR (high-confidence)	0	1		Unassigned
MGV-GENOME-0037491-1	11160	No	NA	13	5	0	High-quality	High-quality	97.24	AAI-based (medium-confidence)	0	1		k__Viruses|p__Preplasmiviricota|c__Maveriviricetes|o__MSBT11491|f__MSBT15705|g__MSBT15979|s__MSBT16254
MGV-GENOME-0316802-1	52694	No	NA	59	9	1	Medium-quality	Genome-fragment	55.71	AAI-based (high-confidence)	0	1		k__Viruses|p__Pisuviricota|c__Pisoniviricetes|o__Nidovirales|f__Mononiviridae|g__MSBT11196|s__MSBT12814
MGV-GENOME-0304561-1	33700	No	NA	59	16	0	Medium-quality	Genome-fragment	83.92	AAI-based (high-confidence)	0	1		Unassigned
MGV-GENOME-0379072-1	188665	No	NA	212	23	6	Complete	High-quality	100	DTR (high-confidence)	0	1		Unassigned
MGV-GENOME-0259728-1	38401	No	NA	44	16	0	Medium-quality	Genome-fragment	77.22	AAI-based (high-confidence)	0	1		k__Viruses|p__Negarnaviricota|c__Ellioviricetes|o__MSBT25030|f__MSBT26616|g__MSBT28575|s__MSBT44819
MGV-GENOME-0361828-1	94006	No	NA	118	10	2	High-quality	High-quality	90.31	AAI-based (high-confidence)	0	1		k__Viruses|p__Nucleocytoviricota|c__Megaviricetes|o__Imitervirales|f__Mimiviridae|g__Mimivirus|s__Acanthamoeba_polyphaga_mimivirus
MGV-GENOME-0284264-1	43029	No	NA	46	5	2	High-quality	High-quality	100	AAI-based (high-confidence)	0	1		k__Viruses|p__Pisuviricota|c__Pisoniviricetes|o__Nidovirales|f__Mononiviridae|g__MSBT11196|s__MSBT12188
MGV-GENOME-0210348-1	29809	No	NA	44	17	0	Medium-quality	Genome-fragment	82.37	AAI-based (high-confidence)	0	1		k__Viruses|p__Taleaviricota|c__Tokiviricetes|o__Ligamenvirales|f__MSBT18226|g__MSBT19072|s__MSBT20467
MGV-GENOME-0305777-1	38090	No	NA	39	5	1	Medium-quality	Genome-fragment	88.93	AAI-based (high-confidence)	0	1		Unassigned
MGV-GENOME-0259937-1	38432	No	NA	49	24	0	High-quality	High-quality	90.89	AAI-based (high-confidence)	0	1		k__Viruses|p__Pisuviricota|c__Pisoniviricetes|o__Nidovirales|f__Mononiviridae|g__MSBT11308|s__MSBT23530
MGV-GENOME-0246735-1	36210	No	NA	39	5	0	Medium-quality	Genome-fragment	82.95	AAI-based (high-confidence)	0	1		k__Viruses|p__Negarnaviricota|c__Ellioviricetes|o__MSBT25030|f__MSBT26616|g__MSBT28575|s__MSBT44820
MGV-GENOME-4370758-1	21306	No	NA	27	10	0	Medium-quality	Genome-fragment	50.86	AAI-based (high-confidence)	0	1		k__Viruses|p__Negarnaviricota|c__Ellioviricetes|o__MSBT25030|f__MSBT26616|g__MSBT28575|s__MSBT44821
MGV-GENOME-0196926-1	27426	No	NA	23	13	0	Medium-quality	Genome-fragment	63.5	AAI-based (medium-confidence)	0	1		k__Viruses|p__Negarnaviricota|c__Ellioviricetes|o__MSBT25030|f__MSBT26616|g__MSBT28575|s__MSBT44822
MGV-GENOME-0353592-1	82358	No	NA	120	23	3	Complete	High-quality	100	DTR (high-confidence)	0	1		Unassigned
MGV-GENOME-0213031-1	30295	No	NA	45	19	1	High-quality	High-quality	93.86	AAI-based (high-confidence)	0	1		k__Viruses|p__Pisuviricota|c__Pisoniviricetes|o__Nidovirales|f__Mononiviridae|g__MSBT11198|s__MSBT15155
MGV-GENOME-0271043-1	38396	No	NA	56	15	0	High-quality	High-quality	100	AAI-based (high-confidence)	0	1		Unassigned
MGV-GENOME-0128670-1	18069	No	NA	29	17	0	Medium-quality	Genome-fragment	52.17	AAI-based (high-confidence)	0	1		k__Viruses|p__Duplornaviricota|c__Resentoviricetes|o__MSBT45842|f__MSBT45955|g__MSBT46210|s__MSBT46755
MGV-GENOME-0288767-1	44004	No	NA	63	17	0	Medium-quality	Genome-fragment	74.85	HMM-based (lower-bound)	0	1		k__Viruses|p__Pisuviricota|c__Pisoniviricetes|o__Nidovirales|f__Mononiviridae|g__MSBT11196|s__MSBT12821
MGV-GENOME-0314915-1	51859	No	NA	81	69	0	Complete	High-quality	100	DTR (high-confidence)	0	1		Unassigned
MGV-GENOME-0266447-1	39592	No	NA	53	7	0	Complete	High-quality	100	DTR (high-confidence)	0	1		Unassigned
MGV-GENOME-0301951-1	47211	No	NA	84	13	1	Complete	High-quality	100	DTR (high-confidence)	0	1.01		Unassigned
MGV-GENOME-0285149-1	43202	No	NA	59	11	0	Complete	High-quality	100	DTR (high-confidence)	0	1		Unassigned
MGV-GENOME-0304278-1	47952	No	NA	68	18	0	High-quality	High-quality	90.92	AAI-based (high-confidence)	0	1		k__Viruses|p__Pisuviricota|c__Pisoniviricetes|o__Nidovirales|f__Mononiviridae|g__MSBT11196|s__MSBT12296
MGV-GENOME-0190029-1	26260	No	NA	43	16	0	Medium-quality	Genome-fragment	61.23	AAI-based (high-confidence)	0	1.01		k__Viruses|p__Negarnaviricota|c__Ellioviricetes|o__MSBT25030|f__MSBT26616|g__MSBT28575|s__MSBT44701
MGV-GENOME-0103892-1	15922	No	NA	18	10	0	Medium-quality	Genome-fragment	55.19	AAI-based (high-confidence)	0	1		k__Viruses|p__Pisuviricota|c__Pisoniviricetes|o__Nidovirales|f__Mononiviridae|g__MSBT11196|s__MSBT12236
MGV-GENOME-0270889-1	27593	No	NA	37	14	0	Medium-quality	Genome-fragment	71.21	AAI-based (high-confidence)	0	1		k__Viruses|p__Pisuviricota|c__Pisoniviricetes|o__Nidovirales|f__Mononiviridae|g__MSBT11196|s__MSBT12358
MGV-GENOME-0323954-1	56125	No	NA	98	17	2	Complete	High-quality	100	DTR (high-confidence)	0	1		Unassigned
MGV-GENOME-0166214-1	22675	No	NA	29	11	0	Medium-quality	Genome-fragment	63.35	AAI-based (high-confidence)	0	1		k__Viruses|p__Pisuviricota|c__Pisoniviricetes|o__Nidovirales|f__Mononiviridae|g__MSBT11196|s__MSBT12810
MGV-GENOME-0330507-1	59324	No	NA	60	2	9	Medium-quality	Genome-fragment	61.07	HMM-based (lower-bound)	0	1	low-confidence DTR	k__Viruses|p__Uroviricota|c__Caudoviricetes|o__Kirjokansivirales|f__Graaviviridae|g__MSBT11007|s__MSBT11994
MGV-GENOME-0354082-1	83152	No	NA	98	15	0	Medium-quality	Genome-fragment	81.22	AAI-based (high-confidence)	0	1		k__Viruses|p__Pisuviricota|c__Pisoniviricetes|o__Nidovirales|f__Mononiviridae|g__MSBT11196|s__MSBT14671
MGV-GENOME-0191376-1	26474	No	NA	38	14	1	Medium-quality	Genome-fragment	73.97	AAI-based (medium-confidence)	0	1		k__Viruses|p__Pisuviricota|c__Pisoniviricetes|o__Nidovirales|f__Mononiviridae|g__MSBT11196|s__MSBT12616
MGV-GENOME-0210846-1	29896	No	NA	50	14	0	High-quality	High-quality	98.75	AAI-based (high-confidence)	0	1		k__Viruses|p__Uroviricota|c__Caudoviricetes|o__MSBT24190|f__MSBT25519|g__MSBT27170|s__MSBT29131
MGV-GENOME-0297001-1	45859	No	NA	50	13	0	Medium-quality	Genome-fragment	80.89	AAI-based (high-confidence)	0	1		k__Viruses|p__Negarnaviricota|c__Ellioviricetes|o__MSBT25030|f__MSBT26616|g__MSBT28575|s__MSBT44826
MGV-GENOME-0256300-1	37814	No	NA	46	18	0	High-quality	High-quality	99.85	AAI-based (high-confidence)	0	1		k__Viruses|p__Pisuviricota|c__Pisoniviricetes|o__Nidovirales|f__Mononiviridae|g__MSBT11196|s__MSBT15021
MGV-GENOME-0090365-1	14898	No	NA	17	4	0	Low-quality	Genome-fragment	49.97	HMM-based (lower-bound)	0	1.01	low-confidence ITR	k__Viruses|p__Pisuviricota|c__Pisoniviricetes|o__Nidovirales|f__Mononiviridae|g__MSBT11300|s__MSBT15462
MGV-GENOME-0196538-1	23476	No	NA	27	2	1	Medium-quality	Genome-fragment	53.35	AAI-based (medium-confidence)	0	1		Unassigned
MGV-GENOME-0030674-1	10794	No	NA	15	4	0	Medium-quality	Genome-fragment	68.22	AAI-based (high-confidence)	0	1		k__Viruses|p__Duplornaviricota|c__Resentoviricetes|o__MSBT45842|f__MSBT45955|g__MSBT46099|s__MSBT46547
MGV-GENOME-0072392-1	13369	No	NA	18	5	0	High-quality	High-quality	97.76	AAI-based (medium-confidence)	0	1.01		k__Viruses|p__Duplornaviricota|c__Resentoviricetes|o__MSBT45842|f__MSBT45955|g__MSBT46097|s__MSBT46539
MGV-GENOME-4427637-1	55518	No	NA	75	12	1	High-quality	High-quality	95.11	AAI-based (high-confidence)	0	1		Unassigned
MGV-GENOME-0206697-1	26654	No	NA	43	6	1	Medium-quality	Genome-fragment	52.24	AAI-based (high-confidence)	0	1		k__Viruses|p__Pisuviricota|c__Pisoniviricetes|o__Nidovirales|f__Mononiviridae|g__MSBT11196|s__MSBT13879
MGV-GENOME-0295133-1	45418	No	NA	70	12	1	High-quality	High-quality	99.07	AAI-based (high-confidence)	0	1		k__Viruses|p__Pisuviricota|c__Pisoniviricetes|o__Nidovirales|f__Mononiviridae|g__MSBT11196|s__MSBT12278
MGV-GENOME-0209405-1	29640	No	NA	44	11	1	Medium-quality	Genome-fragment	75.89	AAI-based (high-confidence)	0	1		k__Viruses|p__Preplasmiviricota|c__Maveriviricetes|o__MSBT11531|f__MSBT15745|g__MSBT16019|s__MSBT17951
MGV-GENOME-0335750-1	62321	No	NA	60	6	0	Medium-quality	Genome-fragment	66.22	AAI-based (high-confidence)	0	1		k__Viruses|p__Uroviricota|c__Caudoviricetes|o__Crassvirales|f__Intestiviridae|g__Delmidovirus|s__Delmidovirus_copri
MGV-GENOME-0258051-1	37902	No	NA	58	19	1	High-quality	High-quality	97.27	AAI-based (high-confidence)	0	1		k__Viruses|p__Pisuviricota|c__Pisoniviricetes|o__Nidovirales|f__Mononiviridae|g__MSBT11196|s__MSBT12499
MGV-GENOME-0215938-1	23355	No	NA	47	30	0	Medium-quality	Genome-fragment	62.2	AAI-based (high-confidence)	0	1		Unassigned
MGV-GENOME-0372151-1	119479	No	NA	117	23	4	Medium-quality	Genome-fragment	54.96	AAI-based (high-confidence)	0	1		k__Viruses|p__Nucleocytoviricota|c__Megaviricetes|o__Imitervirales|f__Mimiviridae|g__Mimivirus|s__Acanthamoeba_polyphaga_mimivirus
MGV-GENOME-0365633-1	98841	No	NA	98	19	2	Complete	High-quality	100	DTR (high-confidence)	0	1		Unassigned
MGV-GENOME-0298694-1	46274	No	NA	79	26	0	High-quality	High-quality	100	AAI-based (high-confidence)	0	1		k__Viruses|p__Pisuviricota|c__Pisoniviricetes|o__Nidovirales|f__Mononiviridae|g__MSBT11308|s__MSBT23712
MGV-GENOME-0373796-1	132791	No	NA	142	7	15	Medium-quality	Genome-fragment	79.69	HMM-based (lower-bound)	0	1		k__Viruses|p__Nucleocytoviricota|c__Megaviricetes|o__Imitervirales|f__Mimiviridae|g__Mimivirus|s__Acanthamoeba_polyphaga_mimivirus
MGV-GENOME-0226062-1	32580	No	NA	34	7	3	Medium-quality	Genome-fragment	76.07	AAI-based (medium-confidence)	0	1		k__Viruses|p__Pisuviricota|c__Pisoniviricetes|o__Nidovirales|f__Mononiviridae|g__MSBT11196|s__MSBT12803
MGV-GENOME-0294594-1	45297	No	NA	64	27	3	Medium-quality	Genome-fragment	84.79	AAI-based (high-confidence)	0	1		k__Viruses|p__Pisuviricota|c__Pisoniviricetes|o__Nidovirales|f__Mononiviridae|g__MSBT11196|s__MSBT13340
MGV-GENOME-0341033-1	60987	No	NA	96	29	0	High-quality	High-quality	94.41	AAI-based (high-confidence)	0	1		k__Viruses|p__Uroviricota|c__Caudoviricetes|o__Kirjokansivirales|f__Graaviviridae|g__MSBT10785|s__MSBT11772
MGV-GENOME-0239166-1	35101	No	NA	51	23	0	Medium-quality	Genome-fragment	50.7	HMM-based (lower-bound)	0	1		k__Viruses|p__Pisuviricota|c__Pisoniviricetes|o__Nidovirales|f__Mononiviridae|g__MSBT11196|s__MSBT13172
MGV-GENOME-0322376-1	55372	No	NA	111	31	1	Medium-quality	Genome-fragment	88.08	AAI-based (high-confidence)	0	1		k__Viruses|p__Pisuviricota|c__Pisoniviricetes|o__Nidovirales|f__Mononiviridae|g__MSBT11196|s__MSBT12780
MGV-GENOME-0351174-1	78859	No	NA	95	14	3	High-quality	High-quality	90.18	AAI-based (high-confidence)	0	1		k__Viruses|p__Pisuviricota|c__Pisoniviricetes|o__Nidovirales|f__Mononiviridae|g__MSBT11196|s__MSBT12603
MGV-GENOME-0300336-1	46714	No	NA	67	15	1	Medium-quality	Genome-fragment	57.99	AAI-based (high-confidence)	0	1		k__Viruses|p__Pisuviricota|c__Pisoniviricetes|o__Nidovirales|f__Mononiviridae|g__MSBT11196|s__MSBT12625
MGV-GENOME-0235077-1	34326	No	NA	48	14	0	High-quality	High-quality	97.43	AAI-based (high-confidence)	0	1		k__Viruses|p__Pisuviricota|c__Pisoniviricetes|o__Nidovirales|f__Mononiviridae|g__MSBT11198|s__MSBT15152
MGV-GENOME-0213893-1	30456	No	NA	42	12	0	Medium-quality	Genome-fragment	64.57	AAI-based (high-confidence)	0	1		k__Viruses|p__Pisuviricota|c__Pisoniviricetes|o__Nidovirales|f__Mononiviridae|g__MSBT11196|s__MSBT12205
MGV-GENOME-0229574-1	33236	No	NA	42	6	2	Medium-quality	Genome-fragment	55.66	AAI-based (high-confidence)	0	1		k__Viruses|p__Pisuviricota|c__Pisoniviricetes|o__Nidovirales|f__Mononiviridae|g__MSBT11196|s__MSBT12429
MGV-GENOME-0282509-1	42737	No	NA	70	20	0	Complete	High-quality	100	DTR (high-confidence)	0	1		Unassigned
MGV-GENOME-0347761-1	74294	No	NA	118	22	2	Complete	High-quality	100	DTR (high-confidence)	0	1		Unassigned
MGV-GENOME-0120032-1	17242	No	NA	23	8	0	Medium-quality	Genome-fragment	88.39	AAI-based (medium-confidence)	0	1		k__Viruses|p__Preplasmiviricota|c__Maveriviricetes|o__MSBT11583|f__MSBT15797|g__MSBT16071|s__MSBT16457
MGV-GENOME-0192786-1	26716	No	NA	36	12	1	Medium-quality	Genome-fragment	55.59	AAI-based (medium-confidence)	0	1		k__Viruses|p__Negarnaviricota|c__Ellioviricetes|o__MSBT25030|f__MSBT26610|g__MSBT28569|s__MSBT40914
MGV-GENOME-0261120-1	35487	No	NA	41	9	1	Medium-quality	Genome-fragment	71.36	AAI-based (high-confidence)	0	1		Unassigned
MGV-GENOME-0269406-1	33364	No	NA	49	13	0	High-quality	High-quality	92.04	AAI-based (high-confidence)	0	1		Unassigned
MGV-GENOME-0182281-1	25022	No	NA	32	16	0	Medium-quality	Genome-fragment	71.2	AAI-based (high-confidence)	0	1		k__Viruses|p__Pisuviricota|c__Pisoniviricetes|o__Nidovirales|f__Mononiviridae|g__MSBT11196|s__MSBT13103
MGV-GENOME-0379927-1	256757	No	NA	239	44	4	High-quality	High-quality	100	AAI-based (high-confidence)	0	1		k__Viruses|p__Nucleocytoviricota|c__Megaviricetes|o__Imitervirales|f__Mimiviridae|g__Mimivirus|s__Acanthamoeba_polyphaga_mimivirus
MGV-GENOME-0319810-1	54092	No	NA	88	22	0	High-quality	High-quality	99.79	AAI-based (high-confidence)	0	1		k__Viruses|p__Uroviricota|c__Caudoviricetes|o__Kirjokansivirales|f__Graaviviridae|g__MSBT10811|s__MSBT11798
MGV-GENOME-4432929-1	90168	No	NA	89	6	0	High-quality	High-quality	98.16	AAI-based (high-confidence)	0	1		k__Viruses|p__Uroviricota|c__Caudoviricetes|o__Crassvirales|f__Intestiviridae|g__Endlipuvirus|s__Endlipuvirus_intestinihominis
MGV-GENOME-0104193-1	15944	No	NA	15	4	0	Medium-quality	Genome-fragment	55.39	HMM-based (lower-bound)	0	1.01	low-confidence ITR	k__Viruses|p__Duplornaviricota|c__Resentoviricetes|o__MSBT45842|f__MSBT45955|g__MSBT46211|s__MSBT46756
MGV-GENOME-0146793-1	20081	No	NA	26	15	0	Medium-quality	Genome-fragment	50.13	AAI-based (high-confidence)	0	1		k__Viruses|p__Taleaviricota|c__Tokiviricetes|o__Ligamenvirales|f__MSBT18232|g__MSBT19429|s__MSBT21211
MGV-GENOME-0203038-1	28514	No	NA	31	7	0	Medium-quality	Genome-fragment	57.34	AAI-based (high-confidence)	0	1		k__Viruses|p__Pisuviricota|c__Pisoniviricetes|o__Nidovirales|f__Mononiviridae|g__MSBT11196|s__MSBT12386
MGV-GENOME-0166850-1	22756	No	NA	28	13	0	Medium-quality	Genome-fragment	66.61	AAI-based (high-confidence)	0	1		k__Viruses|p__Pisuviricota|c__Pisoniviricetes|o__Nidovirales|f__Mononiviridae|g__MSBT11198|s__MSBT15161
MGV-GENOME-0218218-1	31240	No	NA	47	19	0	Medium-quality	Genome-fragment	58.05	AAI-based (high-confidence)	0	1		k__Viruses|p__Uroviricota|c__Caudoviricetes|o__Kirjokansivirales|f__Graaviviridae|g__MSBT10923|s__MSBT11910
MGV-GENOME-0248900-1	32109	No	NA	69	11	0	Medium-quality	Genome-fragment	84.51	AAI-based (high-confidence)	0	1		Unassigned
MGV-GENOME-0371076-1	104013	No	NA	119	36	1	High-quality	High-quality	93.25	AAI-based (high-confidence)	0	1		k__Viruses|p__Nucleocytoviricota|c__Megaviricetes|o__Imitervirales|f__Mimiviridae|g__Mimivirus|s__Acanthamoeba_polyphaga_mimivirus
MGV-GENOME-3986014-1	6477	No	NA	9	4	0	Medium-quality	Genome-fragment	56.46	AAI-based (medium-confidence)	0	1.01		k__Viruses|p__Duplornaviricota|c__Resentoviricetes|o__MSBT45842|f__MSBT45961|g__MSBT46366|s__MSBT46948
MGV-GENOME-0198071-1	26701	No	NA	38	11	0	Medium-quality	Genome-fragment	74.6	AAI-based (high-confidence)	0	1		k__Viruses|p__Pisuviricota|c__Pisoniviricetes|o__Nidovirales|f__Mononiviridae|g__MSBT11196|s__MSBT12810
MGV-GENOME-0377166-1	162578	No	NA	194	40	3	High-quality	High-quality	100	AAI-based (high-confidence)	0	1		k__Viruses|p__Nucleocytoviricota|c__Megaviricetes|o__Imitervirales|f__Mimiviridae|g__Mimivirus|s__Acanthamoeba_polyphaga_mimivirus
MGV-GENOME-0360415-1	91566	No	NA	97	16	0	Complete	High-quality	100	DTR (medium-confidence)	0	1		k__Viruses|p__Uroviricota|c__Caudoviricetes|o__Crassvirales|f__Steigviridae|g__Kahnovirus|s__Kahnovirus_copri
MGV-GENOME-0198907-1	27779	No	NA	35	16	0	Medium-quality	Genome-fragment	50.6	AAI-based (high-confidence)	0	1		k__Viruses|p__Uroviricota|c__Caudoviricetes|o__Kirjokansivirales|f__Graaviviridae|g__MSBT10815|s__MSBT11802
MGV-GENOME-0287461-1	43704	No	NA	49	3	2	High-quality	High-quality	96.65	AAI-based (medium-confidence)	0	1		k__Viruses|p__Pisuviricota|c__Pisoniviricetes|o__Nidovirales|f__Mononiviridae|g__MSBT11196|s__MSBT12606
MGV-GENOME-0366171-1	99565	No	NA	97	14	1	Complete	High-quality	100	DTR (high-confidence)	0	1		Unassigned
MGV-GENOME-0193688-1	24433	No	NA	31	2	1	Medium-quality	Genome-fragment	55.47	AAI-based (medium-confidence)	0	1		Unassigned
MGV-GENOME-0114333-1	16755	No	NA	19	5	1	Medium-quality	Genome-fragment	51.56	AAI-based (high-confidence)	0	1		k__Viruses|p__Pisuviricota|c__Pisoniviricetes|o__Nidovirales|f__Mononiviridae|g__MSBT11198|s__MSBT15155
MGV-GENOME-0143569-1	19696	No	NA	31	10	1	Medium-quality	Genome-fragment	56.53	AAI-based (high-confidence)	0	1		k__Viruses|p__Taleaviricota|c__Tokiviricetes|o__Ligamenvirales|f__MSBT18237|g__MSBT19481|s__MSBT21293
MGV-GENOME-0180860-1	24791	No	NA	41	5	1	Medium-quality	Genome-fragment	55.66	AAI-based (medium-confidence)	0	1.01		k__Viruses|p__Pisuviricota|c__Pisoniviricetes|o__Nidovirales|f__Mononiviridae|g__MSBT11196|s__MSBT12202
MGV-GENOME-0288126-1	43853	No	NA	70	9	1	Medium-quality	Genome-fragment	52.41	HMM-based (lower-bound)	0	1		k__Viruses|p__Negarnaviricota|c__Ellioviricetes|o__MSBT25030|f__MSBT26616|g__MSBT28575|s__MSBT44831
MGV-GENOME-0210037-1	29757	No	NA	46	18	0	Medium-quality	Genome-fragment	72.58	AAI-based (high-confidence)	0	1		k__Viruses|p__Uroviricota|c__Caudoviricetes|o__MSBT24031|f__MSBT25137|g__MSBT26685|s__MSBT28646
MGV-GENOME-0248360-1	36470	No	NA	49	19	1	High-quality	High-quality	93.26	AAI-based (medium-confidence)	0	1		k__Viruses|p__Negarnaviricota|c__Ellioviricetes|o__MSBT25030|f__MSBT26616|g__MSBT28575|s__MSBT44833
MGV-GENOME-0228787-1	31053	No	NA	45	21	0	Medium-quality	Genome-fragment	70.38	AAI-based (high-confidence)	0	1		k__Viruses|p__Pisuviricota|c__Pisoniviricetes|o__Nidovirales|f__Mononiviridae|g__MSBT11308|s__MSBT23563
MGV-GENOME-4159994-1	8720	No	NA	13	2	0	Medium-quality	Genome-fragment	61.07	AAI-based (high-confidence)	0	1		k__Viruses|p__Preplasmiviricota|c__Maveriviricetes|o__MSBT11534|f__MSBT15748|g__MSBT16022|s__MSBT16371
MGV-GENOME-0331292-1	37077	No	NA	45	24	0	High-quality	High-quality	90.41	AAI-based (high-confidence)	0	1		Unassigned
MGV-GENOME-0343365-1	68954	No	NA	80	7	0	Complete	High-quality	100	DTR (high-confidence)	0	1		Unassigned
MGV-GENOME-0081913-1	14144	No	NA	15	5	0	Low-quality	Genome-fragment	47.08	HMM-based (lower-bound)	0	1		k__Viruses|p__Peploviricota|c__MSBT36664|o__MSBT37082|f__MSBT37586|g__MSBT38220|s__MSBT38898
MGV-GENOME-0175325-1	23962	No	NA	29	15	0	Medium-quality	Genome-fragment	53.43	AAI-based (high-confidence)	0	1		k__Viruses|p__Negarnaviricota|c__Ellioviricetes|o__MSBT25030|f__MSBT26616|g__MSBT28575|s__MSBT44834
MGV-GENOME-0321741-1	55054	No	NA	81	13	1	Medium-quality	Genome-fragment	77.8	AAI-based (high-confidence)	0	1		k__Viruses|p__Pisuviricota|c__Pisoniviricetes|o__Nidovirales|f__Mononiviridae|g__MSBT11196|s__MSBT12378
MGV-GENOME-0217140-1	31052	No	NA	37	6	4	Medium-quality	Genome-fragment	72.5	AAI-based (medium-confidence)	0	1		k__Viruses|p__Pisuviricota|c__Pisoniviricetes|o__Nidovirales|f__Mononiviridae|g__MSBT11196|s__MSBT12803
MGV-GENOME-0320989-1	54653	No	NA	88	23	0	Complete	High-quality	100	DTR (high-confidence)	0	1		Unassigned
MGV-GENOME-0012666-1	7441	No	NA	12	6	1	Medium-quality	Genome-fragment	53.25	AAI-based (high-confidence)	0	1		k__Viruses|p__Duplornaviricota|c__Resentoviricetes|o__MSBT45870|f__MSBT46006|g__MSBT46431|s__MSBT47044
MGV-GENOME-0376649-1	154680	No	NA	132	6	11	High-quality	High-quality	100	AAI-based (medium-confidence)	0	1		k__Viruses|p__Nucleocytoviricota|c__Megaviricetes|o__Algavirales|f__Phycodnaviridae|g__Phaeovirus|s__Ectocarpus_siliculosus_virus_1
MGV-GENOME-0232419-1	33793	No	NA	44	5	0	High-quality	High-quality	92.45	AAI-based (high-confidence)	0	1		k__Viruses|p__Pisuviricota|c__Pisoniviricetes|o__Nidovirales|f__Mononiviridae|g__MSBT11196|s__MSBT12770
MGV-GENOME-0285855-1	43356	No	NA	60	20	0	High-quality	High-quality	92.31	AAI-based (high-confidence)	0	1		k__Viruses|p__Taleaviricota|c__Tokiviricetes|o__Ligamenvirales|f__MSBT18226|g__MSBT19268|s__MSBT20969
MGV-GENOME-0378261-1	160537	No	NA	200	41	4	High-quality	High-quality	100	AAI-based (high-confidence)	0	1		k__Viruses|p__Nucleocytoviricota|c__Megaviricetes|o__Imitervirales|f__Mimiviridae|g__Mimivirus|s__Acanthamoeba_polyphaga_mimivirus
MGV-GENOME-0199360-1	27860	No	NA	40	17	0	Medium-quality	Genome-fragment	86.3	AAI-based (high-confidence)	0	1		k__Viruses|p__Pisuviricota|c__Pisoniviricetes|o__Nidovirales|f__Mononiviridae|g__MSBT11198|s__MSBT15155
MGV-GENOME-0366621-1	100162	No	NA	123	20	1	Complete	High-quality	100	DTR (high-confidence)	0	1		Unassigned
MGV-GENOME-0181467-1	24892	No	NA	28	22	0	Medium-quality	Genome-fragment	62.04	AAI-based (high-confidence)	0	1		k__Viruses|p__Pisuviricota|c__Pisoniviricetes|o__Nidovirales|f__Mononiviridae|g__MSBT11196|s__MSBT15041
MGV-GENOME-0205640-1	28989	No	NA	46	15	1	Medium-quality	Genome-fragment	88.64	AAI-based (high-confidence)	0	1		k__Viruses|p__Negarnaviricota|c__Ellioviricetes|o__MSBT25030|f__MSBT26610|g__MSBT28569|s__MSBT40345
MGV-GENOME-0189863-1	26232	No	NA	37	11	0	Medium-quality	Genome-fragment	57.6	AAI-based (high-confidence)	0	1		k__Viruses|p__Negarnaviricota|c__Ellioviricetes|o__MSBT25030|f__MSBT26616|g__MSBT28575|s__MSBT44835
MGV-GENOME-0293502-1	45048	No	NA	64	31	0	High-quality	High-quality	98.31	AAI-based (high-confidence)	0	1		k__Viruses|p__Pisuviricota|c__Pisoniviricetes|o__Nidovirales|f__Mononiviridae|g__MSBT11196|s__MSBT12262
MGV-GENOME-0064424-1	12795	No	NA	15	7	0	Low-quality	Genome-fragment	43.06	HMM-based (lower-bound)	0	1.01	low-confidence ITR	k__Viruses|p__Pisuviricota|c__Pisoniviricetes|o__Nidovirales|f__Mononiviridae|g__MSBT11459|s__MSBT15673
MGV-GENOME-0133682-1	18587	No	NA	22	8	0	Medium-quality	Genome-fragment	52.49	AAI-based (high-confidence)	0	1		k__Viruses|p__Taleaviricota|c__Tokiviricetes|o__Ligamenvirales|f__MSBT18226|g__MSBT19354|s__MSBT21089
MGV-GENOME-0174706-1	22099	No	NA	28	13	0	Medium-quality	Genome-fragment	52.82	AAI-based (medium-confidence)	0	1		k__Viruses|p__Negarnaviricota|c__Ellioviricetes|o__MSBT25030|f__MSBT26616|g__MSBT28575|s__MSBT44836
MGV-GENOME-0257435-1	36280	No	NA	52	15	1	High-quality	High-quality	100	AAI-based (medium-confidence)	0	1		k__Viruses|p__Pisuviricota|c__Pisoniviricetes|o__Nidovirales|f__Mononiviridae|g__MSBT11196|s__MSBT12616
MGV-GENOME-0135655-1	18797	No	NA	18	2	0	Medium-quality	Genome-fragment	52.47	AAI-based (medium-confidence)	0	1		k__Viruses|p__Pisuviricota|c__Pisoniviricetes|o__Nidovirales|f__Mononiviridae|g__MSBT11223|s__MSBT15291
MGV-GENOME-4166861-1	8836	No	NA	6	0	0	Medium-quality	Genome-fragment	52.35	AAI-based (medium-confidence)	0	1	no viral genes detected	k__Viruses|p__Preplasmiviricota|c__Maveriviricetes|o__MSBT11723|f__MSBT15937|g__MSBT16211|s__MSBT16627
MGV-GENOME-0341686-1	67155	No	NA	112	28	3	High-quality	High-quality	100	AAI-based (high-confidence)	0	1.01		k__Viruses|p__Pisuviricota|c__Pisoniviricetes|o__Nidovirales|f__Mononiviridae|g__MSBT11196|s__MSBT12754
MGV-GENOME-0350246-1	77767	No	NA	83	11	2	Medium-quality	Genome-fragment	77.81	AAI-based (high-confidence)	0	1		k__Viruses|p__Uroviricota|c__Caudoviricetes|o__Crassvirales|f__Suoliviridae|g__Blohavirus|s__Blohavirus_americanus
MGV-GENOME-0183468-1	25201	No	NA	37	2	1	Medium-quality	Genome-fragment	57.23	AAI-based (medium-confidence)	0	1		k__Viruses|p__Taleaviricota|c__Tokiviricetes|o__Ligamenvirales|f__MSBT18284|g__MSBT19549|s__MSBT21384
MGV-GENOME-0367885-1	102261	No	NA	115	9	1	Complete	High-quality	100	DTR (high-confidence)	0	1		Unassigned
MGV-GENOME-0182313-1	25028	No	NA	26	2	0	Medium-quality	Genome-fragment	55.33	AAI-based (high-confidence)	0	1		k__Viruses|p__Negarnaviricota|c__Ellioviricetes|o__MSBT25030|f__MSBT26599|g__MSBT28558|s__MSBT35849
MGV-GENOME-0345529-1	66880	No	NA	64	11	7	Medium-quality	Genome-fragment	60.24	AAI-based (medium-confidence)	0	1		k__Viruses|p__Uroviricota|c__Caudoviricetes|o__Kirjokansivirales|f__Graaviviridae|g__MSBT10778|s__MSBT11765
MGV-GENOME-0358420-1	88048	No	NA	139	34	3	High-quality	High-quality	99.54	AAI-based (high-confidence)	0	1		k__Viruses|p__Nucleocytoviricota|c__Megaviricetes|o__Imitervirales|f__Mimiviridae|g__Mimivirus|s__Acanthamoeba_polyphaga_mimivirus
MGV-GENOME-0345093-1	70919	No	NA	122	20	0	Medium-quality	Genome-fragment	56.73	AAI-based (high-confidence)	0	1		k__Viruses|p__Negarnaviricota|c__Ellioviricetes|o__MSBT25030|f__MSBT26632|g__MSBT28591|s__MSBT32099
MGV-GENOME-0308121-1	49253	No	NA	61	7	4	High-quality	High-quality	100	AAI-based (medium-confidence)	0	1		k__Viruses|p__Pisuviricota|c__Pisoniviricetes|o__Nidovirales|f__Mononiviridae|g__MSBT11196|s__MSBT13282
MGV-GENOME-0336594-1	62920	No	NA	91	11	2	Medium-quality	Genome-fragment	80.19	AAI-based (high-confidence)	0	1		k__Viruses|p__Pisuviricota|c__Pisoniviricetes|o__Nidovirales|f__Mononiviridae|g__MSBT11196|s__MSBT14238
MGV-GENOME-0192448-1	26655	No	NA	32	18	1	Medium-quality	Genome-fragment	67.71	AAI-based (high-confidence)	0	1		k__Viruses|p__Pisuviricota|c__Pisoniviricetes|o__Nidovirales|f__Mononiviridae|g__MSBT11196|s__MSBT12557
MGV-GENOME-0350784-1	78385	No	NA	111	13	0	Complete	High-quality	100	DTR (high-confidence)	0	1		Unassigned
MGV-GENOME-0296665-1	45781	No	NA	76	15	1	Complete	High-quality	100	DTR (high-confidence)	0	1		Unassigned
MGV-GENOME-0306296-1	48644	No	NA	68	8	1	High-quality	High-quality	95.93	AAI-based (high-confidence)	0	1		k__Viruses|p__Pisuviricota|c__Pisoniviricetes|o__Nidovirales|f__Mononiviridae|g__MSBT11196|s__MSBT12245
MGV-GENOME-0149238-1	20396	No	NA	27	6	0	Low-quality	Genome-fragment	41.24	HMM-based (lower-bound)	0	1		k__Viruses|p__Taleaviricota|c__Tokiviricetes|o__Ligamenvirales|f__MSBT18273|g__MSBT19534|s__MSBT21366
MGV-GENOME-0226709-1	32694	No	NA	46	9	0	Medium-quality	Genome-fragment	50.52	AAI-based (high-confidence)	0	1		k__Viruses|p__Pisuviricota|c__Pisoniviricetes|o__Nidovirales|f__Mononiviridae|g__MSBT11196|s__MSBT12435
MGV-GENOME-0346207-1	70528	No	NA	87	17	1	Medium-quality	Genome-fragment	51.51	AAI-based (high-confidence)	0	1		k__Viruses|p__Negarnaviricota|c__Ellioviricetes|o__MSBT25030|f__MSBT26632|g__MSBT28591|s__MSBT31052
MGV-GENOME-0346205-1	65962	No	NA	88	19	2	Medium-quality	Genome-fragment	50.26	AAI-based (high-confidence)	0	1		Unassigned
MGV-GENOME-0221281-1	31772	No	NA	19	3	0	Low-quality	Genome-fragment	49.58	AAI-based (medium-confidence)	0	1		k__Viruses|p__Pisuviricota|c__Pisoniviricetes|o__Nidovirales|f__Mononiviridae|g__MSBT11308|s__MSBT23674
MGV-GENOME-0369684-1	107195	No	NA	136	11	7	High-quality	High-quality	96.57	AAI-based (medium-confidence)	0	1		k__Viruses|p__Uroviricota|c__Caudoviricetes|o__Kirjokansivirales|f__Graaviviridae|g__MSBT10778|s__MSBT11765
MGV-GENOME-0311026-1	33664	No	NA	44	12	0	Medium-quality	Genome-fragment	86.67	AAI-based (high-confidence)	0	1		k__Viruses|p__Pisuviricota|c__Pisoniviricetes|o__Nidovirales|f__Mononiviridae|g__MSBT11196|s__MSBT14882
MGV-GENOME-0287092-1	43625	No	NA	47	10	0	High-quality	High-quality	100	AAI-based (high-confidence)	0	1		k__Viruses|p__Pisuviricota|c__Pisoniviricetes|o__Nidovirales|f__Mononiviridae|g__MSBT11196|s__MSBT14151
MGV-GENOME-0310661-1	48431	No	NA	53	3	2	High-quality	High-quality	100	AAI-based (medium-confidence)	0	1		Unassigned
MGV-GENOME-0380162-1	325692	No	NA	356	84	4	Complete	High-quality	100	ITR (high-confidence)	0	1		Unassigned
MGV-GENOME-0008890-1	5091	No	NA	8	5	0	Complete	High-quality	100	DTR (high-confidence)	0	1.01		Unassigned
MGV-GENOME-0292485-1	39603	No	NA	40	10	1	High-quality	High-quality	93.34	AAI-based (high-confidence)	0	1		k__Viruses|p__Pisuviricota|c__Pisoniviricetes|o__Nidovirales|f__Mononiviridae|g__MSBT11196|s__MSBT12214
MGV-GENOME-0237791-1	32827	No	NA	46	19	0	High-quality	High-quality	100	AAI-based (high-confidence)	0	1		k__Viruses|p__Taleaviricota|c__Tokiviricetes|o__Ligamenvirales|f__MSBT18235|g__MSBT19475|s__MSBT21286
MGV-GENOME-0317477-1	52997	No	NA	81	28	0	High-quality	High-quality	99.31	AAI-based (high-confidence)	0	1		k__Viruses|p__Nucleocytoviricota|c__Megaviricetes|o__Algavirales|f__Phycodnaviridae|g__Phaeovirus|s__MSBT10775
MGV-GENOME-0269271-1	39467	No	NA	47	23	0	Medium-quality	Genome-fragment	65.25	AAI-based (high-confidence)	0	1		Unassigned
MGV-GENOME-0189259-1	26130	No	NA	42	15	0	Medium-quality	Genome-fragment	61.77	AAI-based (high-confidence)	0	1		k__Viruses|p__Negarnaviricota|c__Ellioviricetes|o__MSBT25030|f__MSBT26616|g__MSBT28575|s__MSBT44837
MGV-GENOME-0205505-1	28965	No	NA	27	7	1	Medium-quality	Genome-fragment	62.5	AAI-based (medium-confidence)	0	1		k__Viruses|p__Taleaviricota|c__Tokiviricetes|o__Ligamenvirales|f__MSBT18226|g__MSBT19115|s__MSBT20677
MGV-GENOME-0306522-1	48716	No	NA	77	20	0	High-quality	High-quality	95.88	AAI-based (high-confidence)	0	1		k__Viruses|p__Pisuviricota|c__Pisoniviricetes|o__Nidovirales|f__Mononiviridae|g__MSBT11196|s__MSBT13561
MGV-GENOME-0344767-1	43056	No	NA	58	12	0	Medium-quality	Genome-fragment	66.46	AAI-based (high-confidence)	0	1		k__Viruses|p__Pisuviricota|c__Pisoniviricetes|o__Nidovirales|f__Mononiviridae|g__MSBT11196|s__MSBT12435
MGV-GENOME-0170509-1	23269	No	NA	39	12	1	Medium-quality	Genome-fragment	60.28	AAI-based (high-confidence)	0	1		k__Viruses|p__Pisuviricota|c__Pisoniviricetes|o__Nidovirales|f__Mononiviridae|g__MSBT11196|s__MSBT12256
MGV-GENOME-0148024-1	20235	No	NA	33	9	0	Medium-quality	Genome-fragment	56.46	AAI-based (high-confidence)	0	1.01		k__Viruses|p__Negarnaviricota|c__Ellioviricetes|o__MSBT25030|f__MSBT26616|g__MSBT28575|s__MSBT44615
MGV-GENOME-0236320-1	34583	No	NA	42	5	0	High-quality	High-quality	94.61	AAI-based (high-confidence)	0	1		k__Viruses|p__Uroviricota|c__Caudoviricetes|o__Kirjokansivirales|f__Graaviviridae|g__MSBT10823|s__MSBT11810
MGV-GENOME-0336657-1	62967	No	NA	100	35	1	High-quality	High-quality	100	AAI-based (high-confidence)	0	1		k__Viruses|p__Pisuviricota|c__Pisoniviricetes|o__Nidovirales|f__Mononiviridae|g__MSBT11308|s__MSBT23750
MGV-GENOME-0249581-1	36675	No	NA	52	20	0	Medium-quality	Genome-fragment	79.14	AAI-based (high-confidence)	0	1	low-confidence DTR	k__Viruses|p__Pisuviricota|c__Pisoniviricetes|o__Nidovirales|f__Mononiviridae|g__MSBT11196|s__MSBT13817
MGV-GENOME-0077702-1	12012	No	NA	16	7	0	Low-quality	Genome-fragment	38.35	HMM-based (lower-bound)	0	1		k__Viruses|p__Duplornaviricota|c__Resentoviricetes|o__MSBT45842|f__MSBT45955|g__MSBT46119|s__MSBT46596
MGV-GENOME-0259325-1	32782	No	NA	46	4	0	Medium-quality	Genome-fragment	79.28	AAI-based (high-confidence)	0	1		Unassigned
MGV-GENOME-0200670-1	28082	No	NA	50	16	0	Medium-quality	Genome-fragment	61.57	AAI-based (high-confidence)	0	1		k__Viruses|p__Pisuviricota|c__Pisoniviricetes|o__Nidovirales|f__Mononiviridae|g__MSBT11196|s__MSBT12372
MGV-GENOME-0315180-1	51979	No	NA	68	14	3	High-quality	High-quality	100	AAI-based (high-confidence)	0	1		k__Viruses|p__Negarnaviricota|c__Ellioviricetes|o__MSBT25030|f__MSBT26616|g__MSBT28575|s__MSBT44838
MGV-GENOME-0245617-1	34652	No	NA	54	15	1	High-quality	High-quality	99.51	AAI-based (high-confidence)	0	1		Unassigned
MGV-GENOME-0358987-1	89202	No	NA	100	7	2	Medium-quality	Genome-fragment	85.69	AAI-based (high-confidence)	0	1		k__Viruses|p__Nucleocytoviricota|c__Megaviricetes|o__Imitervirales|f__Mimiviridae|g__Mimivirus|s__Acanthamoeba_polyphaga_mimivirus
MGV-GENOME-0339527-1	65181	No	NA	56	12	0	Medium-quality	Genome-fragment	66.06	AAI-based (high-confidence)	0	1		k__Viruses|p__Uroviricota|c__Caudoviricetes|o__Crassvirales|f__Steigviridae|g__Kahnovirus|s__Kahnovirus_oralis
MGV-GENOME-0348794-1	56756	No	NA	68	13	1	Medium-quality	Genome-fragment	87.23	AAI-based (high-confidence)	0	1		k__Viruses|p__Pisuviricota|c__Pisoniviricetes|o__Nidovirales|f__Mononiviridae|g__MSBT11210|s__MSBT17203
MGV-GENOME-0330448-1	59297	No	NA	103	23	0	Complete	High-quality	100	DTR (high-confidence)	0	1		Unassigned
MGV-GENOME-0370028-1	108393	No	NA	130	40	1	Complete	High-quality	100	DTR (high-confidence)	0	1		Unassigned
MGV-GENOME-0266743-1	39652	No	NA	50	0	4	Medium-quality	Genome-fragment	70.28	AAI-based (medium-confidence)	0	1	no viral genes detected	k__Viruses|p__Uroviricota|c__Caudoviricetes|o__Kirjokansivirales|f__Graaviviridae|g__MSBT11036|s__MSBT12023
MGV-GENOME-0278999-1	42032	No	NA	62	27	2	Medium-quality	Genome-fragment	68.76	AAI-based (high-confidence)	0	1		k__Viruses|p__Pisuviricota|c__Pisoniviricetes|o__Nidovirales|f__Mononiviridae|g__MSBT11196|s__MSBT12533
MGV-GENOME-0235148-1	34341	No	NA	57	22	0	Complete	High-quality	100	DTR (high-confidence)	0	1		Unassigned
MGV-GENOME-0287748-1	43766	No	NA	73	15	2	Complete	High-quality	100	DTR (high-confidence)	0	1		Unassigned
MGV-GENOME-0205155-1	28900	No	NA	50	21	0	Medium-quality	Genome-fragment	87.86	AAI-based (high-confidence)	0	1		k__Viruses|p__Negarnaviricota|c__Ellioviricetes|o__MSBT25030|f__MSBT26616|g__MSBT28575|s__MSBT44841
MGV-GENOME-0154908-1	21140	No	NA	35	9	1	Medium-quality	Genome-fragment	51.04	AAI-based (high-confidence)	0	1		k__Viruses|p__Negarnaviricota|c__Ellioviricetes|o__MSBT25030|f__MSBT26599|g__MSBT28558|s__MSBT36371
MGV-GENOME-0197719-1	27576	No	NA	33	12	2	Medium-quality	Genome-fragment	58.59	AAI-based (medium-confidence)	0	1		k__Viruses|p__Pisuviricota|c__Pisoniviricetes|o__Nidovirales|f__Mononiviridae|g__MSBT11196|s__MSBT15051
MGV-GENOME-0281238-1	42482	No	NA	54	25	1	High-quality	High-quality	100	AAI-based (high-confidence)	0	1		k__Viruses|p__Pisuviricota|c__Pisoniviricetes|o__Nidovirales|f__Mononiviridae|g__MSBT11308|s__MSBT23808
MGV-GENOME-0370543-1	104135	No	NA	129	12	5	High-quality	High-quality	93.92	AAI-based (medium-confidence)	0	1		k__Viruses|p__Nucleocytoviricota|c__Megaviricetes|o__Imitervirales|f__Mimiviridae|g__Mimivirus|s__Acanthamoeba_polyphaga_mimivirus
MGV-GENOME-0304732-1	48099	No	NA	68	18	3	Medium-quality	Genome-fragment	71.02	AAI-based (high-confidence)	0	1		k__Viruses|p__Pisuviricota|c__Pisoniviricetes|o__Nidovirales|f__Mononiviridae|g__MSBT11210|s__MSBT17288
MGV-GENOME-0230891-1	31861	No	NA	51	17	0	High-quality	High-quality	98.93	AAI-based (high-confidence)	0	1.01		k__Viruses|p__Pisuviricota|c__Pisoniviricetes|o__Nidovirales|f__Mononiviridae|g__MSBT11198|s__MSBT15159
MGV-GENOME-0293273-1	41719	No	NA	40	6	3	Medium-quality	Genome-fragment	77.56	AAI-based (medium-confidence)	0	1		k__Viruses|p__Pisuviricota|c__Pisoniviricetes|o__Nidovirales|f__Mononiviridae|g__MSBT11196|s__MSBT13004
MGV-GENOME-0137092-1	18958	No	NA	18	2	0	Medium-quality	Genome-fragment	54.12	AAI-based (medium-confidence)	0	1.01		k__Viruses|p__Pisuviricota|c__Pisoniviricetes|o__Nidovirales|f__Mononiviridae|g__MSBT11223|s__MSBT15292
MGV-GENOME-0111913-1	16557	No	NA	22	9	0	Medium-quality	Genome-fragment	71.83	AAI-based (medium-confidence)	0	1.02	low-confidence ITR	k__Viruses|p__Duplornaviricota|c__Resentoviricetes|o__MSBT45842|f__MSBT45955|g__MSBT46153|s__MSBT46661
MGV-GENOME-0231805-1	33675	No	NA	52	14	0	Complete	High-quality	100	DTR (high-confidence)	0	1		Unassigned
MGV-GENOME-4428301-1	59092	No	NA	101	16	2	High-quality	High-quality	100	AAI-based (high-confidence)	0	1		k__Viruses|p__Uroviricota|c__Caudoviricetes|o__Kirjokansivirales|f__Graaviviridae|g__MSBT11082|s__MSBT12069
MGV-GENOME-0288158-1	42250	No	NA	54	25	0	Medium-quality	Genome-fragment	68.49	AAI-based (high-confidence)	0	1		Unassigned
MGV-GENOME-0251342-1	36959	No	NA	62	27	0	Complete	High-quality	100	DTR (high-confidence)	0	1		Unassigned
MGV-GENOME-0224466-1	32305	No	NA	36	7	4	Medium-quality	Genome-fragment	75.42	AAI-based (medium-confidence)	0	1		k__Viruses|p__Pisuviricota|c__Pisoniviricetes|o__Nidovirales|f__Mononiviridae|g__MSBT11196|s__MSBT12803
MGV-GENOME-0249020-1	36582	No	NA	49	11	1	Medium-quality	Genome-fragment	57.4	HMM-based (lower-bound)	0	1		k__Viruses|p__Pisuviricota|c__Pisoniviricetes|o__Nidovirales|f__Mononiviridae|g__MSBT11196|s__MSBT12893
MGV-GENOME-0237343-1	34776	No	NA	56	10	0	Medium-quality	Genome-fragment	65.52	AAI-based (high-confidence)	0	1		k__Viruses|p__Uroviricota|c__Caudoviricetes|o__Kirjokansivirales|f__Graaviviridae|g__MSBT10831|s__MSBT11818
MGV-GENOME-0205002-1	28869	No	NA	46	10	0	Medium-quality	Genome-fragment	66.75	AAI-based (high-confidence)	0	1		k__Viruses|p__Negarnaviricota|c__Ellioviricetes|o__MSBT25030|f__MSBT26616|g__MSBT28575|s__MSBT44844
MGV-GENOME-0324156-1	56212	No	NA	96	18	0	Complete	High-quality	100	DTR (high-confidence)	0	1		Unassigned
MGV-GENOME-0296811-1	45817	No	NA	89	44	0	Medium-quality	Genome-fragment	85.23	AAI-based (high-confidence)	0	1		k__Viruses|p__Uroviricota|c__Caudoviricetes|o__Kirjokansivirales|f__Graaviviridae|g__MSBT11154|s__MSBT12141
MGV-GENOME-0368416-1	103432	No	NA	133	17	4	Complete	High-quality	100	DTR (high-confidence)	0	1		Unassigned
MGV-GENOME-0235179-1	34350	No	NA	48	20	0	Medium-quality	Genome-fragment	64.21	AAI-based (high-confidence)	0	1.01		k__Viruses|p__Nucleocytoviricota|c__Megaviricetes|o__Algavirales|f__Phycodnaviridae|g__Phaeovirus|s__MSBT10775
MGV-GENOME-0079976-1	13978	No	NA	17	4	0	Low-quality	Genome-fragment	37.1	HMM-based (lower-bound)	0	1		k__Viruses|p__Uroviricota|c__MSBT41275|o__MSBT41789|f__MSBT42414|g__MSBT43068|s__MSBT43730
MGV-GENOME-0370906-1	112238	No	NA	135	11	7	High-quality	High-quality	100	AAI-based (medium-confidence)	0	1		k__Viruses|p__Nucleocytoviricota|c__Megaviricetes|o__Imitervirales|f__Mimiviridae|g__Mimivirus|s__Acanthamoeba_polyphaga_mimivirus
MGV-GENOME-0087705-1	14657	No	NA	17	6	0	Medium-quality	Genome-fragment	63.74	AAI-based (medium-confidence)	0	1		k__Viruses|p__Duplornaviricota|c__Resentoviricetes|o__MSBT45842|f__MSBT45955|g__MSBT46185|s__MSBT46715
MGV-GENOME-0271739-1	40625	No	NA	64	14	0	Medium-quality	Genome-fragment	50.66	AAI-based (high-confidence)	0	1		k__Viruses|p__Negarnaviricota|c__Ellioviricetes|o__MSBT25030|f__MSBT26616|g__MSBT28575|s__MSBT44847
MGV-GENOME-0230563-1	33425	No	NA	57	22	0	High-quality	High-quality	96.3	AAI-based (high-confidence)	0	1		k__Viruses|p__Pisuviricota|c__Pisoniviricetes|o__Nidovirales|f__Mononiviridae|g__MSBT11196|s__MSBT12427
MGV-GENOME-0248901-1	36564	No	NA	54	19	1	Medium-quality	Genome-fragment	75.77	AAI-based (high-confidence)	0	1		k__Viruses|p__Pisuviricota|c__Pisoniviricetes|o__Nidovirales|f__Mononiviridae|g__MSBT11196|s__MSBT12652
MGV-GENOME-0335305-1	62039	No	NA	59	6	3	High-quality	High-quality	94.98	AAI-based (high-confidence)	0	1		k__Viruses|p__Pisuviricota|c__Pisoniviricetes|o__Nidovirales|f__Mononiviridae|g__MSBT11196|s__MSBT12186
MGV-GENOME-0198810-1	27761	No	NA	38	12	0	Medium-quality	Genome-fragment	77.56	AAI-based (medium-confidence)	0	1		k__Viruses|p__Pisuviricota|c__Pisoniviricetes|o__Nidovirales|f__Mononiviridae|g__MSBT11196|s__MSBT12237
MGV-GENOME-0336101-1	62574	No	NA	89	13	1	Medium-quality	Genome-fragment	88.47	AAI-based (high-confidence)	0	1		k__Viruses|p__Pisuviricota|c__Pisoniviricetes|o__Nidovirales|f__Mononiviridae|g__MSBT11196|s__MSBT12378
MGV-GENOME-0292176-1	44771	No	NA	66	14	1	High-quality	High-quality	98.52	AAI-based (high-confidence)	0	1		k__Viruses|p__Pisuviricota|c__Pisoniviricetes|o__Nidovirales|f__Mononiviridae|g__MSBT11196|s__MSBT12287
MGV-GENOME-0211374-1	29984	No	NA	49	9	1	Medium-quality	Genome-fragment	64.16	AAI-based (medium-confidence)	0	1		k__Viruses|p__Duplornaviricota|c__Resentoviricetes|o__MSBT25002|f__MSBT26535|g__MSBT28322|s__MSBT39731
MGV-GENOME-0008436-1	4995	No	NA	7	4	0	Complete	High-quality	100	DTR (high-confidence)	0	1.02		Unassigned
MGV-GENOME-0112803-1	16628	No	NA	22	7	0	Medium-quality	Genome-fragment	72.14	AAI-based (medium-confidence)	0	1.04	low-confidence ITR	k__Viruses|p__Pisuviricota|c__Pisoniviricetes|o__Nidovirales|f__Mononiviridae|g__MSBT11216|s__MSBT15280
MGV-GENOME-0249470-1	36657	No	NA	62	13	0	High-quality	High-quality	97.46	AAI-based (high-confidence)	0	1		k__Viruses|p__Pisuviricota|c__Pisoniviricetes|o__Nidovirales|f__Mononiviridae|g__MSBT11196|s__MSBT14023
MGV-GENOME-0241090-1	35386	No	NA	49	17	0	Medium-quality	Genome-fragment	74.98	AAI-based (high-confidence)	0	1		k__Viruses|p__Pisuviricota|c__Pisoniviricetes|o__Nidovirales|f__Mononiviridae|g__MSBT11196|s__MSBT12205
MGV-GENOME-0366939-1	100614	No	NA	85	14	1	Complete	High-quality	100	DTR (high-confidence)	0	1		Unassigned
MGV-GENOME-0369185-1	105680	No	NA	127	19	3	Complete	High-quality	100	DTR (high-confidence)	0	1		Unassigned
MGV-GENOME-0342350-1	49960	No	NA	63	12	2	High-quality	High-quality	93.29	AAI-based (high-confidence)	0	1		Unassigned
MGV-GENOME-0341345-1	66855	No	NA	67	5	0	Medium-quality	Genome-fragment	72.78	AAI-based (high-confidence)	0	1		k__Viruses|p__Uroviricota|c__Caudoviricetes|o__Crassvirales|f__Intestiviridae|g__Endlipuvirus|s__Endlipuvirus_intestinihominis
MGV-GENOME-0202262-1	28375	No	NA	37	15	0	Medium-quality	Genome-fragment	52.19	AAI-based (high-confidence)	0	1		k__Viruses|p__Uroviricota|c__Caudoviricetes|o__Kirjokansivirales|f__Graaviviridae|g__MSBT10833|s__MSBT11820
MGV-GENOME-0236183-1	34560	No	NA	48	24	0	Medium-quality	Genome-fragment	81.96	AAI-based (high-confidence)	0	1		k__Viruses|p__Negarnaviricota|c__Ellioviricetes|o__MSBT25030|f__MSBT26616|g__MSBT28575|s__MSBT44849
MGV-GENOME-0357387-1	86580	No	NA	114	16	3	Complete	High-quality	100	DTR (high-confidence)	0	1		Unassigned
MGV-GENOME-0280939-1	38811	No	NA	64	16	0	High-quality	High-quality	100	AAI-based (high-confidence)	0	1		Unassigned
MGV-GENOME-0206462-1	29138	No	NA	47	10	1	Complete	High-quality	100	ITR (high-confidence)	0	1		Unassigned
MGV-GENOME-0379201-1	191978	No	NA	238	15	20	Medium-quality	Genome-fragment	79.54	AAI-based (medium-confidence)	0	1		k__Viruses|p__Nucleocytoviricota|c__Megaviricetes|o__Imitervirales|f__Mimiviridae|g__Mimivirus|s__Acanthamoeba_polyphaga_mimivirus
MGV-GENOME-0327663-1	57843	No	NA	60	4	4	High-quality	High-quality	100	AAI-based (high-confidence)	0	1.01		k__Viruses|p__Negarnaviricota|c__Ellioviricetes|o__MSBT25030|f__MSBT26616|g__MSBT28575|s__MSBT44850
MGV-GENOME-0303744-1	44801	No	NA	69	32	0	High-quality	High-quality	98.26	AAI-based (high-confidence)	0	1		Unassigned
MGV-GENOME-0198994-1	27794	No	NA	42	15	1	Medium-quality	Genome-fragment	68.18	AAI-based (high-confidence)	0	1		k__Viruses|p__Pisuviricota|c__Pisoniviricetes|o__Nidovirales|f__Mononiviridae|g__MSBT11196|s__MSBT14384
MGV-GENOME-4429066-1	61703	No	NA	101	22	3	Complete	High-quality	100	DTR (high-confidence)	0	1		Unassigned
MGV-GENOME-0179838-1	24640	No	NA	40	15	0	Medium-quality	Genome-fragment	63.59	AAI-based (high-confidence)	0	1		k__Viruses|p__Pisuviricota|c__Pisoniviricetes|o__Nidovirales|f__Mononiviridae|g__MSBT11196|s__MSBT12358
MGV-GENOME-0296046-1	44832	No	NA	68	16	1	Medium-quality	Genome-fragment	71.23	AAI-based (high-confidence)	0	1		Unassigned
MGV-GENOME-0267035-1	39707	No	NA	69	21	1	Complete	High-quality	100	DTR (high-confidence)	0	1		Unassigned
MGV-GENOME-0285094-1	43189	No	NA	46	6	3	High-quality	High-quality	100	AAI-based (high-confidence)	0	1		k__Viruses|p__Pisuviricota|c__Pisoniviricetes|o__Nidovirales|f__Mononiviridae|g__MSBT11196|s__MSBT12334
MGV-GENOME-0304500-1	48033	No	NA	60	11	1	High-quality	High-quality	97.63	AAI-based (high-confidence)	0	1		k__Viruses|p__Pisuviricota|c__Pisoniviricetes|o__Nidovirales|f__Mononiviridae|g__MSBT11196|s__MSBT12691
MGV-GENOME-0367550-1	101559	No	NA	97	18	1	Complete	High-quality	100	DTR (high-confidence)	0	1		Unassigned
MGV-GENOME-0226880-1	32726	No	NA	52	20	0	High-quality	High-quality	96.36	AAI-based (high-confidence)	0	1		k__Viruses|p__Negarnaviricota|c__Ellioviricetes|o__MSBT25030|f__MSBT26616|g__MSBT28575|s__MSBT44852
MGV-GENOME-0278439-1	41023	No	NA	66	13	1	Medium-quality	Genome-fragment	71.89	AAI-based (high-confidence)	0	1		Unassigned
MGV-GENOME-0327467-1	57756	No	NA	86	31	0	High-quality	High-quality	93.48	AAI-based (high-confidence)	0	1		k__Viruses|p__Negarnaviricota|c__Ellioviricetes|o__MSBT25030|f__MSBT26616|g__MSBT28575|s__MSBT44854
MGV-GENOME-0326725-1	35692	No	NA	51	17	1	High-quality	High-quality	92.41	AAI-based (high-confidence)	0	1.01		k__Viruses|p__Pisuviricota|c__Pisoniviricetes|o__Nidovirales|f__Mononiviridae|g__MSBT11196|s__MSBT12256
MGV-GENOME-0305729-1	48458	No	NA	72	21	1	High-quality	High-quality	100	AAI-based (high-confidence)	0	1		k__Viruses|p__Pisuviricota|c__Pisoniviricetes|o__Nidovirales|f__Mononiviridae|g__MSBT11196|s__MSBT12652
MGV-GENOME-0141952-1	19510	No	NA	28	9	0	Medium-quality	Genome-fragment	67.63	AAI-based (high-confidence)	0	1		k__Viruses|p__Pisuviricota|c__Pisoniviricetes|o__Nidovirales|f__Mononiviridae|g__MSBT11196|s__MSBT12301
MGV-GENOME-0223998-1	32226	No	NA	53	18	1	High-quality	High-quality	90.45	AAI-based (high-confidence)	0	1		k__Viruses|p__Dividoviricota|c__Laserviricetes|o__Halopanivirales|f__MSBT18080|g__MSBT18924|s__MSBT20271
MGV-GENOME-0307954-1	45855	No	NA	63	15	0	High-quality	High-quality	100	AAI-based (high-confidence)	0	1		k__Viruses|p__Negarnaviricota|c__Ellioviricetes|o__MSBT25030|f__MSBT26616|g__MSBT28575|s__MSBT44855
MGV-GENOME-0194382-1	26985	No	NA	38	18	1	Medium-quality	Genome-fragment	83.62	AAI-based (high-confidence)	0	1		k__Viruses|p__Pisuviricota|c__Pisoniviricetes|o__Nidovirales|f__Mononiviridae|g__MSBT11198|s__MSBT15155
MGV-GENOME-0171329-1	23386	No	NA	29	12	0	Medium-quality	Genome-fragment	60.53	AAI-based (high-confidence)	0	1		k__Viruses|p__Negarnaviricota|c__Ellioviricetes|o__MSBT25030|f__MSBT26616|g__MSBT28575|s__MSBT44856
MGV-GENOME-0232839-1	33876	No	NA	60	22	1	Medium-quality	Genome-fragment	82.1	AAI-based (high-confidence)	0	1		k__Viruses|p__Negarnaviricota|c__Ellioviricetes|o__MSBT25030|f__MSBT26610|g__MSBT28569|s__MSBT40956
MGV-GENOME-0293773-1	45115	No	NA	71	17	0	Complete	High-quality	100	DTR (high-confidence)	0	1		Unassigned
MGV-GENOME-0326058-1	57108	No	NA	95	23	0	Complete	High-quality	100	DTR (high-confidence)	0	1.01		Unassigned
MGV-GENOME-0108072-1	16243	No	NA	22	8	0	Medium-quality	Genome-fragment	75.07	AAI-based (medium-confidence)	0	1	low-confidence ITR	k__Viruses|p__Nucleocytoviricota|c__MSBT18528|o__MSBT19819|f__MSBT21737|g__MSBT22363|s__MSBT22911
MGV-GENOME-0205445-1	28956	No	NA	36	13	0	Medium-quality	Genome-fragment	71.61	AAI-based (high-confidence)	0	1		k__Viruses|p__Pisuviricota|c__Pisoniviricetes|o__Nidovirales|f__Mononiviridae|g__MSBT11196|s__MSBT12979
MGV-GENOME-0235526-1	34422	No	NA	48	17	1	Medium-quality	Genome-fragment	82.89	AAI-based (high-confidence)	0	1		k__Viruses|p__Pisuviricota|c__Pisoniviricetes|o__Nidovirales|f__Mononiviridae|g__MSBT11196|s__MSBT12410
MGV-GENOME-0101067-1	15710	No	NA	18	10	0	Medium-quality	Genome-fragment	68.2	AAI-based (medium-confidence)	0	1.02	low-confidence ITR	k__Viruses|p__Duplornaviricota|c__Resentoviricetes|o__MSBT45842|f__MSBT45955|g__MSBT46153|s__MSBT46662
MGV-GENOME-0193959-1	26915	No	NA	40	8	0	Medium-quality	Genome-fragment	60.34	AAI-based (high-confidence)	0	1		k__Viruses|p__Taleaviricota|c__Tokiviricetes|o__Ligamenvirales|f__MSBT18226|g__MSBT19328|s__MSBT21051
MGV-GENOME-0351118-1	64911	No	NA	88	7	6	Medium-quality	Genome-fragment	58.47	AAI-based (medium-confidence)	0	1		Unassigned
MGV-GENOME-0342748-1	39184	No	NA	48	1	2	Medium-quality	Genome-fragment	87.14	AAI-based (high-confidence)	0	1		k__Viruses|p__Pisuviricota|c__Pisoniviricetes|o__Nidovirales|f__Mononiviridae|g__MSBT11196|s__MSBT14336
MGV-GENOME-0357960-1	87284	Yes	66976	110	9	13	Medium-quality	Genome-fragment	55.2	HMM-based (lower-bound)	23.27	1		k__Viruses|p__Uroviricota|c__Caudoviricetes|o__Kirjokansivirales|f__Graaviviridae|g__MSBT10778|s__MSBT11765
MGV-GENOME-0167790-1	22883	No	NA	30	13	0	Medium-quality	Genome-fragment	51.78	AAI-based (high-confidence)	0	1		k__Viruses|p__Negarnaviricota|c__Ellioviricetes|o__MSBT25030|f__MSBT26616|g__MSBT28575|s__MSBT44858
MGV-GENOME-0336933-1	63188	No	NA	98	32	0	Complete	High-quality	100	DTR (high-confidence)	0	1		Unassigned
MGV-GENOME-0350662-1	57040	No	NA	98	25	0	High-quality	High-quality	96.77	AAI-based (high-confidence)	0	1		k__Viruses|p__Pisuviricota|c__Pisoniviricetes|o__Nidovirales|f__Mononiviridae|g__MSBT11196|s__MSBT12352
MGV-GENOME-0252706-1	36630	No	NA	63	22	0	High-quality	High-quality	96.75	AAI-based (high-confidence)	0	1		k__Viruses|p__Pisuviricota|c__Pisoniviricetes|o__Nidovirales|f__Mononiviridae|g__MSBT11196|s__MSBT13512
MGV-GENOME-0276932-1	40176	No	NA	53	9	1	Medium-quality	Genome-fragment	72	AAI-based (high-confidence)	0	1		k__Viruses|p__Uroviricota|c__Caudoviricetes|o__Kirjokansivirales|f__Graaviviridae|g__MSBT10791|s__MSBT11778
MGV-GENOME-0162322-1	22132	No	NA	25	4	0	Medium-quality	Genome-fragment	50.54	AAI-based (high-confidence)	0	1		k__Viruses|p__Pisuviricota|c__Pisoniviricetes|o__Nidovirales|f__Mononiviridae|g__MSBT11196|s__MSBT12374
MGV-GENOME-0072077-1	13346	No	NA	17	4	0	Complete	High-quality	100	ITR (high-confidence)	0	1.01		Unassigned
MGV-GENOME-0220421-1	31624	No	NA	51	22	0	Medium-quality	Genome-fragment	67.57	AAI-based (high-confidence)	0	1		k__Viruses|p__Pisuviricota|c__Pisoniviricetes|o__Nidovirales|f__Mononiviridae|g__MSBT11196|s__MSBT13489
MGV-GENOME-0286113-1	41737	No	NA	64	32	0	High-quality	High-quality	92.06	AAI-based (high-confidence)	0	1		k__Viruses|p__Pisuviricota|c__Pisoniviricetes|o__Nidovirales|f__Mononiviridae|g__MSBT11196|s__MSBT12777
MGV-GENOME-0234931-1	34294	No	NA	48	13	0	Complete	High-quality	100	DTR (high-confidence)	0	1.01		Unassigned
MGV-GENOME-0208117-1	29406	No	NA	43	8	0	Medium-quality	Genome-fragment	62.7	AAI-based (high-confidence)	0	1		k__Viruses|p__Negarnaviricota|c__Ellioviricetes|o__MSBT25030|f__MSBT26616|g__MSBT28575|s__MSBT44859
MGV-GENOME-0209684-1	29691	No	NA	31	3	1	Medium-quality	Genome-fragment	70.59	AAI-based (high-confidence)	0	1		k__Viruses|p__Pisuviricota|c__Pisoniviricetes|o__Nidovirales|f__Mononiviridae|g__MSBT11196|s__MSBT13350
MGV-GENOME-0241498-1	35428	No	NA	44	3	0	Medium-quality	Genome-fragment	78.99	AAI-based (medium-confidence)	0	1		k__Viruses|p__Pisuviricota|c__Pisoniviricetes|o__Nidovirales|f__Mononiviridae|g__MSBT11196|s__MSBT12281
MGV-GENOME-0232835-1	32474	No	NA	45	10	0	Medium-quality	Genome-fragment	54.78	AAI-based (medium-confidence)	0	1		k__Viruses|p__Negarnaviricota|c__Ellioviricetes|o__MSBT25030|f__MSBT26599|g__MSBT28558|s__MSBT35012
MGV-GENOME-0273213-1	40899	No	NA	59	13	1	High-quality	High-quality	91.08	AAI-based (high-confidence)	0	1		k__Viruses|p__Pisuviricota|c__Pisoniviricetes|o__Nidovirales|f__Mononiviridae|g__MSBT11196|s__MSBT14455
MGV-GENOME-0295489-1	45503	No	NA	61	10	2	Medium-quality	Genome-fragment	56.63	AAI-based (high-confidence)	0	1		k__Viruses|p__Pisuviricota|c__Pisoniviricetes|o__Nidovirales|f__Mononiviridae|g__MSBT11196|s__MSBT12306
MGV-GENOME-0312185-1	50722	No	NA	32	7	0	Medium-quality	Genome-fragment	54.43	AAI-based (high-confidence)	0	1		k__Viruses|p__Uroviricota|c__Caudoviricetes|o__Crassvirales|f__Crevaviridae|g__Kingevirus|s__Kingevirus_communis
MGV-GENOME-4406609-1	32443	No	NA	44	30	0	Medium-quality	Genome-fragment	78.96	AAI-based (high-confidence)	0	1		k__Viruses|p__Uroviricota|c__Caudoviricetes|o__MSBT24450|f__MSBT25915|g__MSBT27645|s__MSBT29606
MGV-GENOME-0298398-1	46198	No	NA	71	16	1	Complete	High-quality	100	DTR (high-confidence)	0	1		Unassigned
MGV-GENOME-0227079-1	32761	No	NA	51	27	0	High-quality	High-quality	100	AAI-based (high-confidence)	0	1		k__Viruses|p__Negarnaviricota|c__Ellioviricetes|o__MSBT25030|f__MSBT26616|g__MSBT28575|s__MSBT44862
MGV-GENOME-0351018-1	78672	Yes	76828	115	12	2	Medium-quality	Genome-fragment	66.74	AAI-based (high-confidence)	2.34	1		k__Viruses|p__Uroviricota|c__Caudoviricetes|o__Crassvirales|f__Steigviridae|g__Kehishuvirus|s__Kehishuvirus_primarius
MGV-GENOME-0177153-1	24245	No	NA	29	5	0	Medium-quality	Genome-fragment	62.69	AAI-based (high-confidence)	0	1		k__Viruses|p__Negarnaviricota|c__Ellioviricetes|o__MSBT25030|f__MSBT26632|g__MSBT28591|s__MSBT31872
MGV-GENOME-0357415-1	43036	No	NA	64	49	1	High-quality	High-quality	96.97	AAI-based (high-confidence)	0	1		k__Viruses|p__Negarnaviricota|c__Ellioviricetes|o__MSBT25030|f__MSBT26616|g__MSBT28575|s__MSBT44864
MGV-GENOME-0208369-1	29456	No	NA	45	15	0	Medium-quality	Genome-fragment	63.91	AAI-based (high-confidence)	0	1		k__Viruses|p__Pisuviricota|c__Pisoniviricetes|o__Nidovirales|f__Mononiviridae|g__MSBT11196|s__MSBT13997
MGV-GENOME-0135107-1	18740	No	NA	22	10	0	Medium-quality	Genome-fragment	57.74	AAI-based (high-confidence)	0	1		k__Viruses|p__Pisuviricota|c__Pisoniviricetes|o__Nidovirales|f__Mononiviridae|g__MSBT11196|s__MSBT14085
MGV-GENOME-0336283-1	62690	No	NA	51	8	0	Medium-quality	Genome-fragment	67.29	AAI-based (high-confidence)	0	1		k__Viruses|p__Uroviricota|c__Caudoviricetes|o__Crassvirales|f__Crevaviridae|g__Kingevirus|s__Kingevirus_communis
MGV-GENOME-0209672-1	29689	No	NA	41	16	0	Medium-quality	Genome-fragment	64.8	AAI-based (high-confidence)	0	1		k__Viruses|p__Pisuviricota|c__Pisoniviricetes|o__Nidovirales|f__Mononiviridae|g__MSBT11196|s__MSBT12262
MGV-GENOME-0245924-1	36084	No	NA	57	26	0	High-quality	High-quality	99.97	AAI-based (high-confidence)	0	1		k__Viruses|p__Pisuviricota|c__Pisoniviricetes|o__Nidovirales|f__Mononiviridae|g__MSBT11198|s__MSBT15160
MGV-GENOME-0243037-1	35657	No	NA	60	14	2	High-quality	High-quality	98.43	AAI-based (high-confidence)	0	1		k__Viruses|p__Negarnaviricota|c__Ellioviricetes|o__MSBT25030|f__MSBT26616|g__MSBT28575|s__MSBT44865
MGV-GENOME-0250195-1	36768	No	NA	73	10	1	Medium-quality	Genome-fragment	63.79	AAI-based (high-confidence)	0	1		k__Viruses|p__Negarnaviricota|c__Ellioviricetes|o__MSBT25030|f__MSBT26616|g__MSBT28575|s__MSBT44866
MGV-GENOME-0277400-1	41710	No	NA	78	19	1	Complete	High-quality	100	DTR (high-confidence)	0	1		Unassigned
MGV-GENOME-0178346-1	24425	No	NA	29	18	1	Medium-quality	Genome-fragment	58.72	AAI-based (high-confidence)	0	1		k__Viruses|p__Pisuviricota|c__Pisoniviricetes|o__Nidovirales|f__Mononiviridae|g__MSBT11196|s__MSBT12713
MGV-GENOME-0291574-1	44644	No	NA	46	12	2	High-quality	High-quality	100	AAI-based (medium-confidence)	0	1		k__Viruses|p__Pisuviricota|c__Pisoniviricetes|o__Nidovirales|f__Mononiviridae|g__MSBT11196|s__MSBT13180
MGV-GENOME-0264863-1	39305	No	NA	64	7	1	High-quality	High-quality	98.45	AAI-based (high-confidence)	0	1		k__Viruses|p__Pisuviricota|c__Pisoniviricetes|o__Nidovirales|f__Mononiviridae|g__MSBT11196|s__MSBT12987
MGV-GENOME-0371320-1	111856	No	NA	152	16	4	High-quality	High-quality	100	AAI-based (medium-confidence)	0	1		Unassigned
MGV-GENOME-0293188-1	42236	No	NA	75	19	0	High-quality	High-quality	91.64	AAI-based (high-confidence)	0	1		k__Viruses|p__Pisuviricota|c__Pisoniviricetes|o__Nidovirales|f__Mononiviridae|g__MSBT11196|s__MSBT13997
MGV-GENOME-0325000-1	35689	No	NA	46	18	0	Medium-quality	Genome-fragment	89.38	AAI-based (high-confidence)	0	1		Unassigned
MGV-GENOME-0207825-1	29362	No	NA	47	15	1	Medium-quality	Genome-fragment	69.26	AAI-based (high-confidence)	0	1		k__Viruses|p__Preplasmiviricota|c__Maveriviricetes|o__MSBT11531|f__MSBT15745|g__MSBT16019|s__MSBT17677
MGV-GENOME-0148891-1	20346	No	NA	32	10	0	Medium-quality	Genome-fragment	50.97	AAI-based (high-confidence)	0	1		k__Viruses|p__Pisuviricota|c__Pisoniviricetes|o__Nidovirales|f__Mononiviridae|g__MSBT11196|s__MSBT13442
MGV-GENOME-0275294-1	41287	No	NA	73	15	1	Complete	High-quality	100	DTR (high-confidence)	0	1		Unassigned
MGV-GENOME-4425127-1	50621	No	NA	82	68	0	High-quality	High-quality	100	AAI-based (high-confidence)	0	1		k__Viruses|p__Taleaviricota|c__Tokiviricetes|o__Ligamenvirales|f__MSBT18226|g__MSBT19106|s__MSBT20654
MGV-GENOME-0268471-1	39989	No	NA	57	23	0	Medium-quality	Genome-fragment	61.87	AAI-based (high-confidence)	0	1		k__Viruses|p__Uroviricota|c__Caudoviricetes|o__Kirjokansivirales|f__Graaviviridae|g__MSBT10808|s__MSBT11795
MGV-GENOME-0306768-1	48800	No	NA	60	12	1	High-quality	High-quality	98.47	AAI-based (high-confidence)	0	1		k__Viruses|p__Pisuviricota|c__Pisoniviricetes|o__Nidovirales|f__Mononiviridae|g__MSBT11196|s__MSBT12351
MGV-GENOME-0350825-1	68896	No	NA	101	15	3	High-quality	High-quality	97.36	AAI-based (high-confidence)	0	1		Unassigned
MGV-GENOME-4035044-1	7012	No	NA	15	0	1	Not-determined	Genome-fragment	NA	NA	0	1	no viral genes detected	k__Viruses|p__Negarnaviricota|c__Ellioviricetes|o__MSBT25030|f__MSBT33300|g__MSBT33706|s__MSBT34394
MGV-GENOME-0266822-1	36594	No	NA	41	2	0	Medium-quality	Genome-fragment	86.08	AAI-based (high-confidence)	0	1		Unassigned
MGV-GENOME-0244000-1	35798	No	NA	39	9	0	Medium-quality	Genome-fragment	79.18	AAI-based (high-confidence)	0	1		k__Viruses|p__Pisuviricota|c__Pisoniviricetes|o__Nidovirales|f__Mononiviridae|g__MSBT11223|s__MSBT15292
MGV-GENOME-0379432-1	202148	No	NA	304	28	9	Complete	High-quality	100	DTR (high-confidence)	0	1		Unassigned
MGV-GENOME-0099295-1	15577	No	NA	17	6	0	Medium-quality	Genome-fragment	52.43	HMM-based (lower-bound)	0	1		k__Viruses|p__Duplornaviricota|c__Resentoviricetes|o__MSBT45842|f__MSBT45955|g__MSBT46214|s__MSBT46759
MGV-GENOME-0284108-1	43000	No	NA	53	12	1	Medium-quality	Genome-fragment	78.95	AAI-based (high-confidence)	0	1		k__Viruses|p__Pisuviricota|c__Pisoniviricetes|o__Nidovirales|f__Mononiviridae|g__MSBT11196|s__MSBT12252
MGV-GENOME-0215987-1	30836	No	NA	34	2	0	Medium-quality	Genome-fragment	68.56	AAI-based (medium-confidence)	0	1		k__Viruses|p__Pisuviricota|c__Pisoniviricetes|o__Nidovirales|f__Mononiviridae|g__MSBT11196|s__MSBT14336
MGV-GENOME-0192518-1	26668	No	NA	37	11	0	Complete	High-quality	100	DTR (medium-confidence)	0	1		k__Viruses|p__Uroviricota|c__Caudoviricetes|o__MSBT24190|f__MSBT25519|g__MSBT27170|s__MSBT29131
MGV-GENOME-0005578-1	3444	No	NA	4	3	0	Medium-quality	Genome-fragment	58.29	AAI-based (high-confidence)	0	1		k__Viruses|p__Dividoviricota|c__MSBT45918|o__MSBT46054|f__MSBT46486|g__MSBT47099|s__MSBT47172
MGV-GENOME-0163853-1	22337	No	NA	37	10	1	Medium-quality	Genome-fragment	64.14	AAI-based (high-confidence)	0	1		k__Viruses|p__Pisuviricota|c__Pisoniviricetes|o__Nidovirales|f__Mononiviridae|g__MSBT11196|s__MSBT12466
MGV-GENOME-0098331-1	15507	No	NA	19	7	0	Medium-quality	Genome-fragment	67.58	AAI-based (medium-confidence)	0	1		k__Viruses|p__Duplornaviricota|c__Resentoviricetes|o__MSBT45842|f__MSBT45955|g__MSBT46215|s__MSBT46762
MGV-GENOME-0353866-1	82796	No	NA	75	5	0	High-quality	High-quality	90.13	AAI-based (high-confidence)	0	1		k__Viruses|p__Uroviricota|c__Caudoviricetes|o__Crassvirales|f__Intestiviridae|g__Endlipuvirus|s__Endlipuvirus_intestinihominis
MGV-GENOME-0320986-1	52861	No	NA	88	18	1	High-quality	High-quality	100	AAI-based (high-confidence)	0	1		Unassigned
MGV-GENOME-0345547-1	71428	No	NA	104	13	3	High-quality	High-quality	100	AAI-based (high-confidence)	0	1		k__Viruses|p__Pisuviricota|c__Pisoniviricetes|o__Nidovirales|f__Mononiviridae|g__MSBT11196|s__MSBT12378
MGV-GENOME-0293657-1	45085	No	NA	77	17	0	High-quality	High-quality	99.83	AAI-based (high-confidence)	0	1		k__Viruses|p__Negarnaviricota|c__Ellioviricetes|o__MSBT25030|f__MSBT26616|g__MSBT28575|s__MSBT44870
MGV-GENOME-0372277-1	120310	No	NA	220	22	5	High-quality	High-quality	96.13	AAI-based (high-confidence)	0	1		k__Viruses|p__Nucleocytoviricota|c__Megaviricetes|o__Imitervirales|f__Mimiviridae|g__Mimivirus|s__Acanthamoeba_polyphaga_mimivirus
MGV-GENOME-0292950-1	43736	No	NA	57	11	0	High-quality	High-quality	96.6	AAI-based (high-confidence)	0	1		Unassigned
MGV-GENOME-0238973-1	34000	No	NA	19	2	1	Medium-quality	Genome-fragment	53.64	AAI-based (high-confidence)	0	1		Unassigned
MGV-GENOME-0350034-1	77480	No	NA	102	10	1	High-quality	High-quality	99.81	AAI-based (high-confidence)	0	1		k__Viruses|p__Pisuviricota|c__Pisoniviricetes|o__Nidovirales|f__Mononiviridae|g__MSBT11196|s__MSBT12469
MGV-GENOME-0350141-1	77616	No	NA	63	7	4	Medium-quality	Genome-fragment	80.78	AAI-based (high-confidence)	0	1		k__Viruses|p__Uroviricota|c__Caudoviricetes|o__Crassvirales|f__Crevaviridae|g__Junduvirus|s__Junduvirus_communis
MGV-GENOME-0271549-1	40587	No	NA	51	7	1	Medium-quality	Genome-fragment	87.92	AAI-based (high-confidence)	0	1.01		k__Viruses|p__Pisuviricota|c__Pisoniviricetes|o__Nidovirales|f__Mononiviridae|g__MSBT11196|s__MSBT12253
MGV-GENOME-0219426-1	31460	No	NA	56	50	0	High-quality	High-quality	100	AAI-based (high-confidence)	0	1.01		k__Viruses|p__Negarnaviricota|c__Ellioviricetes|o__MSBT25030|f__MSBT26632|g__MSBT28591|s__MSBT31096
MGV-GENOME-0374546-1	109527	No	NA	132	27	1	Medium-quality	Genome-fragment	66.11	AAI-based (high-confidence)	0	1		Unassigned
MGV-GENOME-0269040-1	35952	No	NA	51	12	0	High-quality	High-quality	100	AAI-based (medium-confidence)	0	1		k__Viruses|p__Pisuviricota|c__Pisoniviricetes|o__Nidovirales|f__Mononiviridae|g__MSBT11196|s__MSBT12237
MGV-GENOME-0296653-1	45777	No	NA	67	16	0	High-quality	High-quality	100	AAI-based (high-confidence)	0	1		k__Viruses|p__Pisuviricota|c__Pisoniviricetes|o__Nidovirales|f__Mononiviridae|g__MSBT11196|s__MSBT13554
MGV-GENOME-0219623-1	31492	No	NA	59	14	0	Medium-quality	Genome-fragment	52.21	AAI-based (high-confidence)	0	1		k__Viruses|p__Uroviricota|c__Caudoviricetes|o__Kirjokansivirales|f__Graaviviridae|g__MSBT10973|s__MSBT11960
MGV-GENOME-0238734-1	35037	No	NA	40	7	2	Medium-quality	Genome-fragment	82.85	AAI-based (medium-confidence)	0	1		k__Viruses|p__Dividoviricota|c__Laserviricetes|o__Halopanivirales|f__MSBT18059|g__MSBT18903|s__MSBT20234
MGV-GENOME-0321551-1	54949	No	NA	78	23	1	Complete	High-quality	100	DTR (high-confidence)	0	1		Unassigned
MGV-GENOME-0347614-1	74087	No	NA	63	11	1	Medium-quality	Genome-fragment	72.45	AAI-based (high-confidence)	0	1	low-confidence ITR	k__Viruses|p__Uroviricota|c__Caudoviricetes|o__Crassvirales|f__Suoliviridae|g__Blohavirus|s__Blohavirus_americanus
MGV-GENOME-0202815-1	28474	No	NA	40	20	1	Medium-quality	Genome-fragment	56.62	AAI-based (high-confidence)	0	1		k__Viruses|p__Pisuviricota|c__Pisoniviricetes|o__Nidovirales|f__Mononiviridae|g__MSBT11196|s__MSBT13684
MGV-GENOME-0310465-1	50084	No	NA	73	21	0	High-quality	High-quality	100	AAI-based (high-confidence)	0	1		k__Viruses|p__Pisuviricota|c__Pisoniviricetes|o__Nidovirales|f__Mononiviridae|g__MSBT11196|s__MSBT12268
MGV-GENOME-0286672-1	43539	No	NA	45	9	1	High-quality	High-quality	100	AAI-based (high-confidence)	0	1		k__Viruses|p__Pisuviricota|c__Pisoniviricetes|o__Nidovirales|f__Mononiviridae|g__MSBT11196|s__MSBT12247
MGV-GENOME-0303145-1	47576	No	NA	66	15	0	High-quality	High-quality	100	AAI-based (high-confidence)	0	1		k__Viruses|p__Pisuviricota|c__Pisoniviricetes|o__Nidovirales|f__Mononiviridae|g__MSBT11210|s__MSBT17085
MGV-GENOME-0330265-1	59191	No	NA	88	24	1	Complete	High-quality	100	DTR (high-confidence)	0	1.01		Unassigned
MGV-GENOME-0304656-1	38979	No	NA	48	7	1	Medium-quality	Genome-fragment	55.2	AAI-based (high-confidence)	0	1		k__Viruses|p__Pisuviricota|c__Pisoniviricetes|o__Nidovirales|f__Mononiviridae|g__MSBT11196|s__MSBT12378
MGV-GENOME-0095021-1	15262	No	NA	19	7	0	Medium-quality	Genome-fragment	65.18	AAI-based (medium-confidence)	0	1.05	low-confidence ITR	k__Viruses|p__Negarnaviricota|c__Ellioviricetes|o__MSBT25030|f__MSBT33186|g__MSBT33592|s__MSBT34171
MGV-GENOME-0231238-1	31474	No	NA	36	21	0	Medium-quality	Genome-fragment	73.98	AAI-based (high-confidence)	0	1		k__Viruses|p__Pisuviricota|c__Pisoniviricetes|o__Nidovirales|f__Mononiviridae|g__MSBT11308|s__MSBT23435
MGV-GENOME-0226971-1	32743	No	NA	34	9	2	Medium-quality	Genome-fragment	61.55	AAI-based (high-confidence)	0	1		k__Viruses|p__Negarnaviricota|c__Ellioviricetes|o__MSBT25030|f__MSBT26616|g__MSBT28575|s__MSBT44871
MGV-GENOME-0255546-1	37681	No	NA	61	27	0	High-quality	High-quality	99.1	AAI-based (high-confidence)	0	1		k__Viruses|p__Dividoviricota|c__Laserviricetes|o__Halopanivirales|f__MSBT18149|g__MSBT18993|s__MSBT20382
MGV-GENOME-0216251-1	30888	No	NA	45	19	0	Medium-quality	Genome-fragment	57.88	AAI-based (high-confidence)	0	1		k__Viruses|p__Nucleocytoviricota|c__Megaviricetes|o__Algavirales|f__Phycodnaviridae|g__Phaeovirus|s__MSBT10775
MGV-GENOME-0332169-1	60239	No	NA	93	27	1	High-quality	High-quality	99.82	AAI-based (high-confidence)	0	1		k__Viruses|p__Pisuviricota|c__Pisoniviricetes|o__Nidovirales|f__Mononiviridae|g__MSBT11196|s__MSBT12197
MGV-GENOME-4407114-1	32767	No	NA	50	14	0	Medium-quality	Genome-fragment	52.12	AAI-based (high-confidence)	0	1		k__Viruses|p__Negarnaviricota|c__Ellioviricetes|o__MSBT25030|f__MSBT26616|g__MSBT28575|s__MSBT44873
MGV-GENOME-0220105-1	31570	No	NA	44	12	0	Medium-quality	Genome-fragment	76.96	AAI-based (medium-confidence)	0	1.01		k__Viruses|p__Negarnaviricota|c__Ellioviricetes|o__MSBT25030|f__MSBT26616|g__MSBT28575|s__MSBT44168
MGV-GENOME-0228122-1	28545	No	NA	44	20	0	Medium-quality	Genome-fragment	72.66	AAI-based (high-confidence)	0	1		k__Viruses|p__Pisuviricota|c__Pisoniviricetes|o__Nidovirales|f__Mononiviridae|g__MSBT11196|s__MSBT13889
MGV-GENOME-0011610-1	6425	No	NA	7	4	0	Complete	High-quality	100	DTR (high-confidence)	0	1.01		Unassigned
MGV-GENOME-0313463-1	49092	No	NA	52	20	0	High-quality	High-quality	100	AAI-based (high-confidence)	0	1		Unassigned
MGV-GENOME-0355903-1	85185	No	NA	110	17	3	High-quality	High-quality	97.39	AAI-based (high-confidence)	0	1		k__Viruses|p__Pisuviricota|c__Pisoniviricetes|o__Nidovirales|f__Mononiviridae|g__MSBT11196|s__MSBT12603
MGV-GENOME-0361440-1	90873	No	NA	112	17	3	Medium-quality	Genome-fragment	60.18	AAI-based (high-confidence)	0	1		Unassigned
MGV-GENOME-0294232-1	45210	No	NA	68	16	0	High-quality	High-quality	100	AAI-based (high-confidence)	0	1		k__Viruses|p__Pisuviricota|c__Pisoniviricetes|o__Nidovirales|f__Mononiviridae|g__MSBT11196|s__MSBT13782
MGV-GENOME-0151515-1	20695	No	NA	35	10	1	Medium-quality	Genome-fragment	59.42	AAI-based (high-confidence)	0	1		k__Viruses|p__Pisuviricota|c__Pisoniviricetes|o__Nidovirales|f__Mononiviridae|g__MSBT11196|s__MSBT12466
MGV-GENOME-0229039-1	33131	No	NA	52	24	1	High-quality	High-quality	91.57	AAI-based (high-confidence)	0	1		k__Viruses|p__Pisuviricota|c__Pisoniviricetes|o__Nidovirales|f__Mononiviridae|g__MSBT11198|s__MSBT15154
MGV-GENOME-0379950-1	260656	No	NA	236	35	2	High-quality	High-quality	100	AAI-based (high-confidence)	0	1		k__Viruses|p__Nucleocytoviricota|c__Megaviricetes|o__Imitervirales|f__Mimiviridae|g__Mimivirus|s__Acanthamoeba_polyphaga_mimivirus
MGV-GENOME-0344326-1	70134	No	NA	102	14	3	High-quality	High-quality	99.18	AAI-based (high-confidence)	0	1		k__Viruses|p__Pisuviricota|c__Pisoniviricetes|o__Nidovirales|f__Mononiviridae|g__MSBT11196|s__MSBT12378
MGV-GENOME-0310508-1	33692	No	NA	43	8	0	Medium-quality	Genome-fragment	85.11	AAI-based (medium-confidence)	0	1		Unassigned
MGV-GENOME-0316352-1	43157	No	NA	47	4	1	High-quality	High-quality	93.95	AAI-based (high-confidence)	0	1		Unassigned
MGV-GENOME-0351699-1	79574	No	NA	105	13	1	High-quality	High-quality	100	AAI-based (high-confidence)	0	1		k__Viruses|p__Pisuviricota|c__Pisoniviricetes|o__Nidovirales|f__Mononiviridae|g__MSBT11196|s__MSBT13459
MGV-GENOME-0199071-1	27808	No	NA	35	22	0	Medium-quality	Genome-fragment	68.94	AAI-based (high-confidence)	0	1		k__Viruses|p__Negarnaviricota|c__Ellioviricetes|o__MSBT25030|f__MSBT26599|g__MSBT28558|s__MSBT35000
MGV-GENOME-0349856-1	58418	No	NA	82	12	1	High-quality	High-quality	97.54	AAI-based (high-confidence)	0	1		Unassigned
MGV-GENOME-0315410-1	52084	No	NA	65	9	0	Medium-quality	Genome-fragment	54.99	AAI-based (high-confidence)	0	1		k__Viruses|p__Negarnaviricota|c__Ellioviricetes|o__MSBT25030|f__MSBT26616|g__MSBT28575|s__MSBT44876
MGV-GENOME-2888191-1	2400	No	NA	2	2	0	Medium-quality	Genome-fragment	50.84	AAI-based (high-confidence)	0	1		k__Viruses|p__Dividoviricota|c__MSBT45919|o__MSBT46055|f__MSBT46488|g__MSBT47101|s__MSBT47174
MGV-GENOME-4435021-1	114186	No	NA	103	6	21	Medium-quality	Genome-fragment	52	HMM-based (lower-bound)	0	1		k__Viruses|p__Nucleocytoviricota|c__Megaviricetes|o__Imitervirales|f__Mimiviridae|g__Mimivirus|s__Acanthamoeba_polyphaga_mimivirus
MGV-GENOME-0192541-1	26673	No	NA	35	17	1	Medium-quality	Genome-fragment	77.05	AAI-based (high-confidence)	0	1		k__Viruses|p__Taleaviricota|c__Tokiviricetes|o__Ligamenvirales|f__MSBT18226|g__MSBT19173|s__MSBT20817
MGV-GENOME-0181144-1	24839	No	NA	30	14	0	Medium-quality	Genome-fragment	55.1	AAI-based (high-confidence)	0	1		k__Viruses|p__Negarnaviricota|c__Ellioviricetes|o__MSBT25030|f__MSBT26616|g__MSBT28575|s__MSBT44877
MGV-GENOME-4039601-1	7066	No	NA	11	4	0	Medium-quality	Genome-fragment	55.26	AAI-based (high-confidence)	0	1		k__Viruses|p__Duplornaviricota|c__Resentoviricetes|o__MSBT45842|f__MSBT45965|g__MSBT46374|s__MSBT46960
MGV-GENOME-0339748-1	44726	No	NA	62	13	2	High-quality	High-quality	100	AAI-based (medium-confidence)	0	1		Unassigned
MGV-GENOME-0202317-1	25354	No	NA	30	6	2	Medium-quality	Genome-fragment	59.2	AAI-based (high-confidence)	0	1		k__Viruses|p__Pisuviricota|c__Pisoniviricetes|o__Nidovirales|f__Mononiviridae|g__MSBT11196|s__MSBT14858
MGV-GENOME-0093189-1	15126	No	NA	20	8	0	Complete	High-quality	100	ITR (high-confidence)	0	1.01		Unassigned
MGV-GENOME-0233929-1	34087	No	NA	49	14	1	High-quality	High-quality	97.87	AAI-based (high-confidence)	0	1.01		k__Viruses|p__Pisuviricota|c__Pisoniviricetes|o__Nidovirales|f__Mononiviridae|g__MSBT11196|s__MSBT12466
MGV-GENOME-0286681-1	43540	No	NA	61	19	0	Medium-quality	Genome-fragment	88.95	AAI-based (high-confidence)	0	1		k__Viruses|p__Pisuviricota|c__Pisoniviricetes|o__Nidovirales|f__Mononiviridae|g__MSBT11196|s__MSBT12268
MGV-GENOME-0276512-1	31201	No	NA	46	10	0	High-quality	High-quality	100	AAI-based (high-confidence)	0	1		Unassigned
MGV-GENOME-0160470-1	21880	No	NA	26	2	1	Medium-quality	Genome-fragment	50.36	AAI-based (medium-confidence)	0	1		k__Viruses|p__Duplornaviricota|c__Resentoviricetes|o__MSBT45842|f__MSBT45955|g__MSBT46216|s__MSBT46765
MGV-GENOME-0307880-1	49177	No	NA	68	19	2	High-quality	High-quality	95.59	AAI-based (high-confidence)	0	1		k__Viruses|p__Uroviricota|c__Caudoviricetes|o__Kirjokansivirales|f__Graaviviridae|g__MSBT10825|s__MSBT11812
MGV-GENOME-0210017-1	27124	No	NA	28	3	0	Low-quality	Genome-fragment	45.89	AAI-based (medium-confidence)	0	1		k__Viruses|p__Pisuviricota|c__Pisoniviricetes|o__Nidovirales|f__Mononiviridae|g__MSBT11196|s__MSBT12621
MGV-GENOME-0115276-1	16833	No	NA	22	6	0	Medium-quality	Genome-fragment	56.66	HMM-based (lower-bound)	0	1		k__Viruses|p__Duplornaviricota|c__Resentoviricetes|o__MSBT45842|f__MSBT45955|g__MSBT46154|s__MSBT46666
MGV-GENOME-0368005-1	102513	No	NA	165	15	4	Medium-quality	Genome-fragment	81.96	AAI-based (high-confidence)	0	1		k__Viruses|p__Nucleocytoviricota|c__Megaviricetes|o__Imitervirales|f__Mimiviridae|g__Mimivirus|s__Acanthamoeba_polyphaga_mimivirus
MGV-GENOME-0355309-1	84610	No	NA	108	15	1	Complete	High-quality	100	DTR (high-confidence)	0	1		Unassigned
MGV-GENOME-0319293-1	42711	No	NA	60	14	1	High-quality	High-quality	93.98	AAI-based (high-confidence)	0	1		Unassigned
MGV-GENOME-0242151-1	35524	No	NA	52	14	2	High-quality	High-quality	100	AAI-based (high-confidence)	0	1		k__Viruses|p__Pisuviricota|c__Pisoniviricetes|o__Nidovirales|f__Mononiviridae|g__MSBT11196|s__MSBT12466
MGV-GENOME-0128401-1	18043	No	NA	24	15	0	Medium-quality	Genome-fragment	50.48	AAI-based (high-confidence)	0	1		k__Viruses|p__Duplornaviricota|c__Resentoviricetes|o__MSBT45842|f__MSBT45955|g__MSBT46217|s__MSBT46766
MGV-GENOME-0345452-1	71332	No	NA	90	11	2	Complete	High-quality	100	DTR (high-confidence)	0	1		Unassigned
MGV-GENOME-0200967-1	28140	No	NA	40	9	0	Medium-quality	Genome-fragment	59.7	AAI-based (high-confidence)	0	1		k__Viruses|p__Pisuviricota|c__Pisoniviricetes|o__Nidovirales|f__Mononiviridae|g__MSBT11196|s__MSBT13329
MGV-GENOME-0216370-1	30911	No	NA	41	3	0	Medium-quality	Genome-fragment	67.46	AAI-based (high-confidence)	0	1		k__Viruses|p__Negarnaviricota|c__Ellioviricetes|o__MSBT25030|f__MSBT26632|g__MSBT28591|s__MSBT31595
MGV-GENOME-0233452-1	23552	No	NA	28	2	1	Medium-quality	Genome-fragment	52.06	AAI-based (high-confidence)	0	1		Unassigned
MGV-GENOME-0240806-1	35340	No	NA	34	5	0	Medium-quality	Genome-fragment	55.92	AAI-based (high-confidence)	0	1		k__Viruses|p__Pisuviricota|c__Pisoniviricetes|o__Nidovirales|f__Mononiviridae|g__MSBT11196|s__MSBT12337
MGV-GENOME-0332898-1	60637	No	NA	94	20	0	High-quality	High-quality	99.88	AAI-based (high-confidence)	0	1		k__Viruses|p__Uroviricota|c__Caudoviricetes|o__Kirjokansivirales|f__Graaviviridae|g__MSBT10792|s__MSBT11779
MGV-GENOME-0230095-1	33338	No	NA	45	10	0	Medium-quality	Genome-fragment	54	AAI-based (high-confidence)	0	1		k__Viruses|p__Pisuviricota|c__Pisoniviricetes|o__Nidovirales|f__Mononiviridae|g__MSBT11196|s__MSBT12755
MGV-GENOME-0274520-1	41136	No	NA	76	23	1	High-quality	High-quality	99.27	AAI-based (high-confidence)	0	1		k__Viruses|p__Taleaviricota|c__Tokiviricetes|o__Ligamenvirales|f__MSBT18226|g__MSBT19218|s__MSBT20897
MGV-GENOME-0296080-1	39350	No	NA	59	25	0	Medium-quality	Genome-fragment	64.54	AAI-based (high-confidence)	0	1		Unassigned
MGV-GENOME-0271580-1	33210	No	NA	42	12	0	Medium-quality	Genome-fragment	60.68	HMM-based (lower-bound)	0	1		k__Viruses|p__Taleaviricota|c__Tokiviricetes|o__Ligamenvirales|f__MSBT18226|g__MSBT19320|s__MSBT21040
MGV-GENOME-0358243-1	87747	No	NA	111	8	1	Medium-quality	Genome-fragment	87.94	AAI-based (high-confidence)	0	1		k__Viruses|p__Nucleocytoviricota|c__Megaviricetes|o__Algavirales|f__Phycodnaviridae|g__Chlorovirus|s__Acanthocystis_turfacea_chlorella_virus_1
MGV-GENOME-0264952-1	34550	No	NA	56	15	0	Medium-quality	Genome-fragment	89.28	AAI-based (high-confidence)	0	1		k__Viruses|p__Pisuviricota|c__Pisoniviricetes|o__Nidovirales|f__Mononiviridae|g__MSBT11196|s__MSBT13301
MGV-GENOME-0278949-1	40817	No	NA	76	21	1	Medium-quality	Genome-fragment	66.99	AAI-based (high-confidence)	0	1		k__Viruses|p__Pisuviricota|c__Pisoniviricetes|o__Nidovirales|f__Mononiviridae|g__MSBT11196|s__MSBT12754
MGV-GENOME-0237987-1	34899	No	NA	50	8	0	Medium-quality	Genome-fragment	76.02	AAI-based (high-confidence)	0	1		k__Viruses|p__Pisuviricota|c__Pisoniviricetes|o__Nidovirales|f__Mononiviridae|g__MSBT11196|s__MSBT12278
MGV-GENOME-0211439-1	29995	No	NA	52	20	0	Medium-quality	Genome-fragment	81.68	AAI-based (high-confidence)	0	1		k__Viruses|p__Pisuviricota|c__Pisoniviricetes|o__Nidovirales|f__Mononiviridae|g__MSBT11196|s__MSBT14785
MGV-GENOME-0305047-1	48211	No	NA	64	8	0	Medium-quality	Genome-fragment	61.17	AAI-based (high-confidence)	0	1		k__Viruses|p__Pisuviricota|c__Pisoniviricetes|o__Nidovirales|f__Mononiviridae|g__MSBT11196|s__MSBT13459
MGV-GENOME-0353570-1	82325	No	NA	107	16	4	Medium-quality	Genome-fragment	75.76	AAI-based (high-confidence)	0	1		k__Viruses|p__Pisuviricota|c__Pisoniviricetes|o__Nidovirales|f__Mononiviridae|g__MSBT11196|s__MSBT12723
MGV-GENOME-0351615-1	64410	No	NA	95	35	1	High-quality	High-quality	100	AAI-based (high-confidence)	0	1		Unassigned
MGV-GENOME-0195210-1	26679	No	NA	37	16	0	Medium-quality	Genome-fragment	85.05	AAI-based (high-confidence)	0	1		k__Viruses|p__Pisuviricota|c__Pisoniviricetes|o__Nidovirales|f__Mononiviridae|g__MSBT11202|s__MSBT15185
MGV-GENOME-0362106-1	94431	No	NA	109	33	2	Medium-quality	Genome-fragment	79.67	AAI-based (high-confidence)	0	1		k__Viruses|p__Taleaviricota|c__Tokiviricetes|o__Ligamenvirales|f__MSBT18226|g__MSBT19088|s__MSBT20567
MGV-GENOME-0126751-1	17876	No	NA	21	7	0	Medium-quality	Genome-fragment	50.56	HMM-based (lower-bound)	0	1.01		k__Viruses|p__Duplornaviricota|c__Resentoviricetes|o__MSBT45842|f__MSBT45955|g__MSBT46218|s__MSBT46767
MGV-GENOME-0362580-1	95155	No	NA	96	24	4	Medium-quality	Genome-fragment	55.77	AAI-based (high-confidence)	0	1		k__Viruses|p__Nucleocytoviricota|c__Megaviricetes|o__Imitervirales|f__Mimiviridae|g__Cafeteriavirus|s__Cafeteria_roenbergensis_virus
MGV-GENOME-0245251-1	31247	No	NA	50	14	0	Medium-quality	Genome-fragment	82.27	AAI-based (high-confidence)	0	1		k__Viruses|p__Pisuviricota|c__Pisoniviricetes|o__Nidovirales|f__Mononiviridae|g__MSBT11196|s__MSBT12562
MGV-GENOME-0316396-1	52500	No	NA	73	18	0	High-quality	High-quality	99.54	AAI-based (high-confidence)	0	1		k__Viruses|p__Pisuviricota|c__Pisoniviricetes|o__Nidovirales|f__Mononiviridae|g__MSBT11196|s__MSBT12296
MGV-GENOME-0249689-1	36692	No	NA	62	10	0	Complete	High-quality	100	DTR (high-confidence)	0	1.01		Unassigned
MGV-GENOME-0170904-1	23324	No	NA	32	14	0	Medium-quality	Genome-fragment	63.06	AAI-based (high-confidence)	0	1		k__Viruses|p__Pisuviricota|c__Pisoniviricetes|o__Nidovirales|f__Mononiviridae|g__MSBT11196|s__MSBT14423
MGV-GENOME-0209602-1	26567	No	NA	45	34	0	Medium-quality	Genome-fragment	71.16	AAI-based (high-confidence)	0	1		k__Viruses|p__Negarnaviricota|c__Ellioviricetes|o__MSBT25030|f__MSBT26616|g__MSBT28575|s__MSBT44880
MGV-GENOME-0273558-1	39071	No	NA	45	6	0	Medium-quality	Genome-fragment	89.51	AAI-based (high-confidence)	0	1		Unassigned
MGV-GENOME-0182064-1	24989	No	NA	37	11	0	Medium-quality	Genome-fragment	61.92	AAI-based (high-confidence)	0	1		k__Viruses|p__Pisuviricota|c__Pisoniviricetes|o__Nidovirales|f__Mononiviridae|g__MSBT11210|s__MSBT16764
MGV-GENOME-0254898-1	26849	No	NA	36	14	1	Medium-quality	Genome-fragment	77.12	AAI-based (high-confidence)	0	1.01		k__Viruses|p__Pisuviricota|c__Pisoniviricetes|o__Nidovirales|f__Mononiviridae|g__MSBT11196|s__MSBT12466
MGV-GENOME-0324967-1	56607	No	NA	77	13	1	High-quality	High-quality	96.98	AAI-based (high-confidence)	0	1		k__Viruses|p__Pisuviricota|c__Pisoniviricetes|o__Nidovirales|f__Mononiviridae|g__MSBT11196|s__MSBT12310
MGV-GENOME-0283195-1	42839	No	NA	45	5	2	High-quality	High-quality	100	AAI-based (high-confidence)	0	1		k__Viruses|p__Pisuviricota|c__Pisoniviricetes|o__Nidovirales|f__Mononiviridae|g__MSBT11196|s__MSBT12188
MGV-GENOME-3491231-1	3471	No	NA	3	2	0	Medium-quality	Genome-fragment	56.85	AAI-based (high-confidence)	0	1.01		k__Viruses|p__Dividoviricota|c__MSBT45920|o__MSBT46056|f__MSBT46489|g__MSBT47102|s__MSBT47175
MGV-GENOME-0252210-1	37108	No	NA	62	18	0	Medium-quality	Genome-fragment	82.27	AAI-based (high-confidence)	0	1		k__Viruses|p__Negarnaviricota|c__Ellioviricetes|o__MSBT25030|f__MSBT26616|g__MSBT28575|s__MSBT44881
MGV-GENOME-0261170-1	38656	No	NA	17	2	1	Medium-quality	Genome-fragment	60.99	AAI-based (high-confidence)	0	1		k__Viruses|p__Pisuviricota|c__Pisoniviricetes|o__Nidovirales|f__Mononiviridae|g__MSBT11196|s__MSBT12186
MGV-GENOME-0286482-1	43493	No	NA	78	16	0	High-quality	High-quality	100	AAI-based (high-confidence)	0	1.01		k__Viruses|p__Pisuviricota|c__Pisoniviricetes|o__Nidovirales|f__Mononiviridae|g__MSBT11196|s__MSBT15111
MGV-GENOME-0370915-1	112276	No	NA	151	12	5	High-quality	High-quality	100	AAI-based (medium-confidence)	0	1		k__Viruses|p__Nucleocytoviricota|c__Megaviricetes|o__Imitervirales|f__Mimiviridae|g__Mimivirus|s__Acanthamoeba_polyphaga_mimivirus
MGV-GENOME-0108224-1	16255	No	NA	18	11	0	Medium-quality	Genome-fragment	71.18	AAI-based (medium-confidence)	0	1.02	low-confidence ITR	k__Viruses|p__Duplornaviricota|c__Resentoviricetes|o__MSBT25002|f__MSBT26535|g__MSBT28402|s__MSBT30592
MGV-GENOME-0273125-1	40881	No	NA	69	21	0	Complete	High-quality	100	DTR (high-confidence)	0	1.01		Unassigned
MGV-GENOME-0294322-1	45234	No	NA	67	17	3	Complete	High-quality	100	DTR (high-confidence)	0	1		Unassigned
MGV-GENOME-0209797-1	29712	No	NA	45	14	0	Medium-quality	Genome-fragment	78.2	AAI-based (high-confidence)	0	1		k__Viruses|p__Pisuviricota|c__Pisoniviricetes|o__Nidovirales|f__Mononiviridae|g__MSBT11196|s__MSBT12505
MGV-GENOME-0366194-1	99598	No	NA	151	25	2	Complete	High-quality	100	DTR (high-confidence)	0	1		Unassigned
MGV-GENOME-4397836-1	27955	No	NA	55	8	0	Medium-quality	Genome-fragment	53.88	AAI-based (high-confidence)	0	1		k__Viruses|p__Negarnaviricota|c__Ellioviricetes|o__MSBT25030|f__MSBT26616|g__MSBT28575|s__MSBT44883
MGV-GENOME-0141745-1	19487	No	NA	23	8	0	High-quality	High-quality	100	AAI-based (medium-confidence)	0	1		k__Viruses|p__Duplornaviricota|c__Resentoviricetes|o__MSBT45842|f__MSBT45955|g__MSBT46219|s__MSBT46768
MGV-GENOME-0251673-1	37019	No	NA	61	13	1	Medium-quality	Genome-fragment	89.36	AAI-based (high-confidence)	0	1		k__Viruses|p__Pisuviricota|c__Pisoniviricetes|o__Nidovirales|f__Mononiviridae|g__MSBT11196|s__MSBT13674
MGV-GENOME-0119131-1	17168	No	NA	22	8	0	Medium-quality	Genome-fragment	74.6	AAI-based (medium-confidence)	0	1		k__Viruses|p__Pisuviricota|c__Pisoniviricetes|o__Nidovirales|f__Mononiviridae|g__MSBT11207|s__MSBT15242
MGV-GENOME-0206250-1	24308	No	NA	27	3	0	Medium-quality	Genome-fragment	59.96	AAI-based (high-confidence)	0	1		k__Viruses|p__Pisuviricota|c__Pisoniviricetes|o__Nidovirales|f__Mononiviridae|g__MSBT11196|s__MSBT12273
MGV-GENOME-0318398-1	41439	No	NA	66	23	0	High-quality	High-quality	100	AAI-based (high-confidence)	0	1		Unassigned
MGV-GENOME-0278243-1	41886	No	NA	46	3	1	High-quality	High-quality	92.52	AAI-based (high-confidence)	0	1		k__Viruses|p__Pisuviricota|c__Pisoniviricetes|o__Nidovirales|f__Mononiviridae|g__MSBT11196|s__MSBT12606
MGV-GENOME-0304671-1	48084	No	NA	77	23	1	High-quality	High-quality	94.6	AAI-based (high-confidence)	0	1		k__Viruses|p__Pisuviricota|c__Pisoniviricetes|o__Nidovirales|f__Mononiviridae|g__MSBT11196|s__MSBT13486
MGV-GENOME-0137221-1	18971	No	NA	25	8	0	High-quality	High-quality	100	AAI-based (medium-confidence)	0	1.01		k__Viruses|p__Duplornaviricota|c__Resentoviricetes|o__MSBT45842|f__MSBT45955|g__MSBT46220|s__MSBT46771
MGV-GENOME-0127126-1	17912	No	NA	23	15	0	Complete	High-quality	100	ITR (high-confidence)	0	1.01		Unassigned
MGV-GENOME-0292904-1	41318	No	NA	61	7	1	Medium-quality	Genome-fragment	87.55	AAI-based (medium-confidence)	0	1		k__Viruses|p__Pisuviricota|c__Pisoniviricetes|o__Nidovirales|f__Mononiviridae|g__MSBT11210|s__MSBT17535
MGV-GENOME-0043968-1	11527	No	NA	13	5	0	Complete	High-quality	100	ITR (high-confidence)	0	1.02		k__Viruses|p__Preplasmiviricota|c__Maveriviricetes|o__MSBT11491|f__MSBT15705|g__MSBT15979|s__MSBT16254
MGV-GENOME-0225120-1	32417	No	NA	49	17	1	Complete	High-quality	100	DTR (high-confidence)	0	1		Unassigned
MGV-GENOME-0265363-1	39392	No	NA	50	9	0	Medium-quality	Genome-fragment	74.78	HMM-based (lower-bound)	0	1		k__Viruses|p__Pisuviricota|c__Pisoniviricetes|o__Nidovirales|f__Mononiviridae|g__MSBT11196|s__MSBT14208
MGV-GENOME-0318999-1	53678	No	NA	32	3	2	Medium-quality	Genome-fragment	81.48	AAI-based (high-confidence)	0	1		k__Viruses|p__Taleaviricota|c__Tokiviricetes|o__Ligamenvirales|f__MSBT18226|g__MSBT19125|s__MSBT20713
MGV-GENOME-0337895-1	63939	No	NA	62	11	1	Medium-quality	Genome-fragment	62.75	AAI-based (high-confidence)	0	1		k__Viruses|p__Uroviricota|c__Caudoviricetes|o__Crassvirales|f__Suoliviridae|g__Blohavirus|s__Blohavirus_americanus
MGV-GENOME-0362625-1	95236	No	NA	78	7	0	High-quality	High-quality	99.96	AAI-based (high-confidence)	0	1		k__Viruses|p__Uroviricota|c__Caudoviricetes|o__Crassvirales|f__Intestiviridae|g__Jahgtovirus|s__Jahgtovirus_gastrointestinalis
MGV-GENOME-0160439-1	21876	No	NA	25	16	0	Medium-quality	Genome-fragment	56.51	AAI-based (high-confidence)	0	1		k__Viruses|p__Preplasmiviricota|c__Maveriviricetes|o__MSBT11531|f__MSBT15745|g__MSBT16019|s__MSBT17804
MGV-GENOME-4184223-1	9140	No	NA	12	6	0	Low-quality	Genome-fragment	30.01	HMM-based (lower-bound)	0	1		k__Viruses|p__Duplornaviricota|c__Resentoviricetes|o__MSBT45842|f__MSBT45955|g__MSBT46193|s__MSBT46728
MGV-GENOME-0009502-1	5259	No	NA	9	5	0	Complete	High-quality	100	DTR (high-confidence)	0	1.01		Unassigned
MGV-GENOME-0210482-1	26692	No	NA	40	15	0	Medium-quality	Genome-fragment	81.61	AAI-based (high-confidence)	0	1		Unassigned
MGV-GENOME-0334933-1	61809	No	NA	74	18	0	High-quality	High-quality	92.74	AAI-based (medium-confidence)	0	1.01		k__Viruses|p__Negarnaviricota|c__Ellioviricetes|o__MSBT25030|f__MSBT26616|g__MSBT28575|s__MSBT44884
MGV-GENOME-0246069-1	36105	No	NA	60	7	1	Medium-quality	Genome-fragment	50.92	AAI-based (high-confidence)	0	1		k__Viruses|p__Pisuviricota|c__Pisoniviricetes|o__Nidovirales|f__Mononiviridae|g__MSBT11196|s__MSBT12378
MGV-GENOME-0004364-1	3231	No	NA	6	5	0	Medium-quality	Genome-fragment	64.69	AAI-based (high-confidence)	0	1		k__Viruses|p__Uroviricota|c__MSBT41326|o__MSBT41866|f__MSBT42495|g__MSBT43150|s__MSBT43812
MGV-GENOME-0290813-1	44464	No	NA	47	8	1	High-quality	High-quality	100	AAI-based (medium-confidence)	0	1		k__Viruses|p__Pisuviricota|c__Pisoniviricetes|o__Nidovirales|f__Mononiviridae|g__MSBT11196|s__MSBT12443
MGV-GENOME-0298370-1	46191	No	NA	68	14	0	Complete	High-quality	100	DTR (high-confidence)	0	1		Unassigned
MGV-GENOME-0341861-1	67351	No	NA	97	34	1	High-quality	High-quality	100	AAI-based (high-confidence)	0	1		k__Viruses|p__Pisuviricota|c__Pisoniviricetes|o__Nidovirales|f__Mononiviridae|g__MSBT11196|s__MSBT13575
MGV-GENOME-0255252-1	28756	No	NA	40	8	0	Medium-quality	Genome-fragment	68.99	AAI-based (high-confidence)	0	1		k__Viruses|p__Pisuviricota|c__Pisoniviricetes|o__Nidovirales|f__Mononiviridae|g__MSBT11196|s__MSBT13116
MGV-GENOME-0335437-1	62127	No	NA	75	21	3	High-quality	High-quality	94.63	AAI-based (high-confidence)	0	1		k__Viruses|p__Pisuviricota|c__Pisoniviricetes|o__Nidovirales|f__Mononiviridae|g__MSBT11196|s__MSBT12382
MGV-GENOME-0325624-1	56914	No	NA	97	14	2	High-quality	High-quality	98.75	AAI-based (high-confidence)	0	1		k__Viruses|p__Uroviricota|c__Caudoviricetes|o__Kirjokansivirales|f__Graaviviridae|g__MSBT11062|s__MSBT12049
MGV-GENOME-0014200-1	9253	No	NA	15	7	0	Medium-quality	Genome-fragment	70.45	AAI-based (high-confidence)	0	1		k__Viruses|p__Duplornaviricota|c__Resentoviricetes|o__MSBT45842|f__MSBT45965|g__MSBT46373|s__MSBT46959
MGV-GENOME-0347173-1	47325	No	NA	67	14	0	High-quality	High-quality	93.38	AAI-based (high-confidence)	0	1		Unassigned
MGV-GENOME-0312329-1	50774	No	NA	79	64	0	Complete	High-quality	100	DTR (high-confidence)	0	1		Unassigned
MGV-GENOME-0188933-1	26073	No	NA	37	17	0	Medium-quality	Genome-fragment	80.73	AAI-based (high-confidence)	0	1		k__Viruses|p__Pisuviricota|c__Pisoniviricetes|o__Nidovirales|f__Mononiviridae|g__MSBT11198|s__MSBT15155
MGV-GENOME-0116125-1	16911	No	NA	21	7	0	Complete	High-quality	100	ITR (high-confidence)	0	1.02		Unassigned
MGV-GENOME-0163626-1	22304	No	NA	27	9	0	Medium-quality	Genome-fragment	77.32	AAI-based (high-confidence)	0	1		k__Viruses|p__Pisuviricota|c__Pisoniviricetes|o__Nidovirales|f__Mononiviridae|g__MSBT11196|s__MSBT12184
MGV-GENOME-0246746-1	36211	No	NA	37	5	2	Medium-quality	Genome-fragment	84.54	AAI-based (high-confidence)	0	1		k__Viruses|p__Pisuviricota|c__Pisoniviricetes|o__Nidovirales|f__Mononiviridae|g__MSBT11196|s__MSBT12188
MGV-GENOME-0212453-1	30184	No	NA	36	14	0	Medium-quality	Genome-fragment	67.73	AAI-based (high-confidence)	0	1.01		k__Viruses|p__Negarnaviricota|c__Ellioviricetes|o__MSBT25030|f__MSBT26632|g__MSBT28591|s__MSBT31846
MGV-GENOME-0225041-1	32403	No	NA	34	8	2	Low-quality	Genome-fragment	49.92	AAI-based (medium-confidence)	0	1		k__Viruses|p__Pisuviricota|c__Pisoniviricetes|o__Nidovirales|f__Mononiviridae|g__MSBT11196|s__MSBT12899
MGV-GENOME-0341927-1	47691	No	NA	66	23	1	Medium-quality	Genome-fragment	76.35	AAI-based (high-confidence)	0	1		k__Viruses|p__Pisuviricota|c__Pisoniviricetes|o__Nidovirales|f__Mononiviridae|g__MSBT11196|s__MSBT12336
MGV-GENOME-0365212-1	98342	No	NA	92	12	0	High-quality	High-quality	92.67	AAI-based (high-confidence)	0	1		k__Viruses|p__Uroviricota|c__Caudoviricetes|o__Crassvirales|f__Intestiviridae|g__Carjivirus|s__Carjivirus_communis
MGV-GENOME-0292314-1	44803	No	NA	61	15	0	Complete	High-quality	100	DTR (high-confidence)	0	1		Unassigned
MGV-GENOME-0325303-1	38899	No	NA	54	17	1	High-quality	High-quality	100	AAI-based (high-confidence)	0	1		Unassigned
MGV-GENOME-0318116-1	50758	No	NA	74	12	2	Medium-quality	Genome-fragment	87.17	AAI-based (high-confidence)	0	1		k__Viruses|p__Uroviricota|c__Caudoviricetes|o__Kirjokansivirales|f__Graaviviridae|g__MSBT10911|s__MSBT11898
MGV-GENOME-0374579-1	139643	No	NA	143	3	11	High-quality	High-quality	100	AAI-based (medium-confidence)	0	1		k__Viruses|p__Nucleocytoviricota|c__Megaviricetes|o__Imitervirales|f__Mimiviridae|g__Mimivirus|s__Acanthamoeba_polyphaga_mimivirus
MGV-GENOME-0181337-1	24872	No	NA	40	12	0	Medium-quality	Genome-fragment	58.76	AAI-based (high-confidence)	0	1		k__Viruses|p__Uroviricota|c__Caudoviricetes|o__MSBT24452|f__MSBT25920|g__MSBT27650|s__MSBT29611
MGV-GENOME-0248664-1	36522	No	NA	50	1	2	Medium-quality	Genome-fragment	60.45	AAI-based (medium-confidence)	0	1		k__Viruses|p__Uroviricota|c__Caudoviricetes|o__Kirjokansivirales|f__Graaviviridae|g__MSBT11036|s__MSBT12023
MGV-GENOME-0144718-1	19835	No	NA	36	12	0	Medium-quality	Genome-fragment	56.63	AAI-based (high-confidence)	0	1		k__Viruses|p__Pisuviricota|c__Pisoniviricetes|o__Nidovirales|f__Mononiviridae|g__MSBT11196|s__MSBT12897
MGV-GENOME-0260710-1	38576	No	NA	49	17	0	Complete	High-quality	100	DTR (high-confidence)	0	1		Unassigned
MGV-GENOME-0370899-1	112217	No	NA	152	12	4	High-quality	High-quality	100	AAI-based (medium-confidence)	0	1		k__Viruses|p__Nucleocytoviricota|c__Megaviricetes|o__Imitervirales|f__Mimiviridae|g__Mimivirus|s__Acanthamoeba_polyphaga_mimivirus
MGV-GENOME-0255510-1	37675	No	NA	40	11	2	Medium-quality	Genome-fragment	87.96	AAI-based (medium-confidence)	0	1		k__Viruses|p__Pisuviricota|c__Pisoniviricetes|o__Nidovirales|f__Mononiviridae|g__MSBT11196|s__MSBT13180
MGV-GENOME-0112823-1	16630	No	NA	21	8	0	Medium-quality	Genome-fragment	82.43	AAI-based (medium-confidence)	0	1		k__Viruses|p__Pisuviricota|c__Pisoniviricetes|o__Nidovirales|f__Mononiviridae|g__MSBT11246|s__MSBT15354
MGV-GENOME-0356616-1	85840	No	NA	112	16	2	High-quality	High-quality	99.11	AAI-based (high-confidence)	0	1		k__Viruses|p__Pisuviricota|c__Pisoniviricetes|o__Nidovirales|f__Mononiviridae|g__MSBT11196|s__MSBT12605
MGV-GENOME-0208313-1	27886	No	NA	36	3	0	Medium-quality	Genome-fragment	63.67	AAI-based (high-confidence)	0	1		k__Viruses|p__Pisuviricota|c__Pisoniviricetes|o__Nidovirales|f__Mononiviridae|g__MSBT11196|s__MSBT12374
MGV-GENOME-0154283-1	21057	No	NA	27	7	0	Low-quality	Genome-fragment	24.99	AAI-based (medium-confidence)	0	1		k__Viruses|p__Pisuviricota|c__Pisoniviricetes|o__Nidovirales|f__Mononiviridae|g__MSBT11196|s__MSBT13643
MGV-GENOME-0266817-1	37760	No	NA	50	13	0	High-quality	High-quality	100	AAI-based (medium-confidence)	0	1		Unassigned
MGV-GENOME-0184656-1	25387	No	NA	33	15	1	Medium-quality	Genome-fragment	78.75	AAI-based (high-confidence)	0	1		k__Viruses|p__Pisuviricota|c__Pisoniviricetes|o__Nidovirales|f__Mononiviridae|g__MSBT11198|s__MSBT15156
MGV-GENOME-0262231-1	38847	No	NA	56	10	2	Complete	High-quality	100	DTR (high-confidence)	0	1.02		Unassigned
MGV-GENOME-0267522-1	39807	No	NA	53	15	0	Medium-quality	Genome-fragment	82.03	AAI-based (high-confidence)	0	1		k__Viruses|p__Pisuviricota|c__Pisoniviricetes|o__Nidovirales|f__Mononiviridae|g__MSBT11196|s__MSBT12321
MGV-GENOME-0332504-1	60409	No	NA	103	29	2	High-quality	High-quality	99.12	AAI-based (high-confidence)	0	1		k__Viruses|p__Pisuviricota|c__Pisoniviricetes|o__Nidovirales|f__Mononiviridae|g__MSBT11196|s__MSBT12754
MGV-GENOME-0369011-1	105129	No	NA	130	16	3	Complete	High-quality	100	DTR (high-confidence)	0	1		Unassigned
MGV-GENOME-0186026-1	25601	No	NA	40	11	0	Medium-quality	Genome-fragment	56.86	AAI-based (high-confidence)	0	1		k__Viruses|p__Negarnaviricota|c__Ellioviricetes|o__MSBT25030|f__MSBT26616|g__MSBT28575|s__MSBT44889
MGV-GENOME-0324249-1	56257	No	NA	88	24	0	High-quality	High-quality	100	AAI-based (high-confidence)	0	1		k__Viruses|p__Pisuviricota|c__Pisoniviricetes|o__Nidovirales|f__Mononiviridae|g__MSBT11196|s__MSBT12360
MGV-GENOME-0365208-1	98339	No	NA	92	11	0	High-quality	High-quality	92.61	AAI-based (high-confidence)	0	1		k__Viruses|p__Uroviricota|c__Caudoviricetes|o__Crassvirales|f__Intestiviridae|g__Carjivirus|s__Carjivirus_communis
MGV-GENOME-0250364-1	36794	No	NA	58	9	0	Complete	High-quality	100	DTR (high-confidence)	0	1		Unassigned
MGV-GENOME-0257530-1	38024	No	NA	56	18	0	Medium-quality	Genome-fragment	80.56	AAI-based (high-confidence)	0	1		k__Viruses|p__Pisuviricota|c__Pisoniviricetes|o__Nidovirales|f__Mononiviridae|g__MSBT11196|s__MSBT12205
MGV-GENOME-0362756-1	95399	No	NA	92	12	0	High-quality	High-quality	90.51	AAI-based (high-confidence)	0	1		k__Viruses|p__Uroviricota|c__Caudoviricetes|o__Crassvirales|f__Intestiviridae|g__Carjivirus|s__Carjivirus_hominis
MGV-GENOME-0221940-1	31205	No	NA	43	20	3	Medium-quality	Genome-fragment	69.83	AAI-based (high-confidence)	0	1		Unassigned
MGV-GENOME-0331702-1	59986	No	NA	74	33	1	High-quality	High-quality	96.22	AAI-based (high-confidence)	0	1		k__Viruses|p__Pisuviricota|c__Pisoniviricetes|o__Nidovirales|f__Mononiviridae|g__MSBT11196|s__MSBT12769
MGV-GENOME-0288417-1	43921	No	NA	64	27	0	Medium-quality	Genome-fragment	82.29	AAI-based (high-confidence)	0	1		k__Viruses|p__Nucleocytoviricota|c__Megaviricetes|o__Algavirales|f__Phycodnaviridae|g__Phaeovirus|s__MSBT10775
MGV-GENOME-0272279-1	40728	No	NA	23	3	1	Medium-quality	Genome-fragment	64.22	AAI-based (high-confidence)	0	1		k__Viruses|p__Pisuviricota|c__Pisoniviricetes|o__Nidovirales|f__Mononiviridae|g__MSBT11196|s__MSBT12186
MGV-GENOME-0289540-1	44106	No	NA	57	20	0	Medium-quality	Genome-fragment	79.54	AAI-based (high-confidence)	0	1		Unassigned
MGV-GENOME-0179311-1	24560	No	NA	29	10	0	Medium-quality	Genome-fragment	85.14	AAI-based (high-confidence)	0	1		k__Viruses|p__Pisuviricota|c__Pisoniviricetes|o__Nidovirales|f__Mononiviridae|g__MSBT11196|s__MSBT12301
MGV-GENOME-0141852-1	19499	No	NA	38	12	1	Medium-quality	Genome-fragment	54.48	AAI-based (high-confidence)	0	1	low-confidence ITR	k__Viruses|p__Pisuviricota|c__Pisoniviricetes|o__Nidovirales|f__Mononiviridae|g__MSBT11196|s__MSBT13691
MGV-GENOME-0213768-1	30433	No	NA	39	28	0	Medium-quality	Genome-fragment	66.42	AAI-based (high-confidence)	0	1		k__Viruses|p__Pisuviricota|c__Pisoniviricetes|o__Nidovirales|f__Mononiviridae|g__MSBT11196|s__MSBT12262
MGV-GENOME-0146076-1	19990	No	NA	26	8	1	Medium-quality	Genome-fragment	62.97	AAI-based (high-confidence)	0	1		k__Viruses|p__Taleaviricota|c__Tokiviricetes|o__Ligamenvirales|f__MSBT18315|g__MSBT19584|s__MSBT21430
MGV-GENOME-0233151-1	33939	No	NA	41	2	1	Medium-quality	Genome-fragment	79.42	AAI-based (medium-confidence)	0	1		k__Viruses|p__Pisuviricota|c__Pisoniviricetes|o__Nidovirales|f__Mononiviridae|g__MSBT11196|s__MSBT14806
MGV-GENOME-3431851-1	3372	No	NA	5	3	0	Medium-quality	Genome-fragment	70.14	AAI-based (high-confidence)	0	1		k__Viruses|p__Dividoviricota|c__MSBT45921|o__MSBT46057|f__MSBT46490|g__MSBT47103|s__MSBT47176
MGV-GENOME-0303068-1	47548	No	NA	73	28	2	High-quality	High-quality	100	AAI-based (high-confidence)	0	1		k__Viruses|p__Negarnaviricota|c__Ellioviricetes|o__MSBT25030|f__MSBT26616|g__MSBT28575|s__MSBT44893
MGV-GENOME-0033130-1	10927	No	NA	13	5	0	Complete	High-quality	100	ITR (high-confidence)	0	1.01		k__Viruses|p__Peploviricota|c__MSBT36702|o__MSBT37120|f__MSBT37658|g__MSBT38296|s__MSBT38974
MGV-GENOME-0116915-1	16981	No	NA	15	0	0	Not-determined	Genome-fragment	NA	NA	0	1	no viral genes detected	k__Viruses|p__Preplasmiviricota|c__Maveriviricetes|o__MSBT11723|f__MSBT15937|g__MSBT16211|s__MSBT16627
MGV-GENOME-0131029-1	18302	No	NA	23	12	0	Medium-quality	Genome-fragment	52.25	AAI-based (medium-confidence)	0	1		k__Viruses|p__Duplornaviricota|c__Resentoviricetes|o__MSBT25002|f__MSBT26535|g__MSBT28358|s__MSBT30492
MGV-GENOME-0217152-1	31055	No	NA	38	15	0	Medium-quality	Genome-fragment	69.62	AAI-based (high-confidence)	0	1		k__Viruses|p__Pisuviricota|c__Pisoniviricetes|o__Nidovirales|f__Mononiviridae|g__MSBT11196|s__MSBT14753
MGV-GENOME-3818840-1	5077	No	NA	8	7	0	High-quality	High-quality	100	AAI-based (high-confidence)	0	1		k__Viruses|p__Dividoviricota|c__MSBT45915|o__MSBT46051|f__MSBT46481|g__MSBT47094|s__MSBT47167
MGV-GENOME-0170877-1	23321	No	NA	30	10	0	Medium-quality	Genome-fragment	58.59	AAI-based (high-confidence)	0	1		k__Viruses|p__Pisuviricota|c__Pisoniviricetes|o__Nidovirales|f__Mononiviridae|g__MSBT11196|s__MSBT14563
MGV-GENOME-0343877-1	69575	No	NA	97	6	5	Medium-quality	Genome-fragment	62.7	AAI-based (medium-confidence)	0	1		k__Viruses|p__Uroviricota|c__Caudoviricetes|o__Kirjokansivirales|f__Graaviviridae|g__MSBT10778|s__MSBT11765
MGV-GENOME-0353503-1	67551	No	NA	100	15	2	High-quality	High-quality	95.62	AAI-based (high-confidence)	0	1		Unassigned
MGV-GENOME-0285301-1	43233	No	NA	65	21	0	High-quality	High-quality	91.61	AAI-based (high-confidence)	0	1		k__Viruses|p__Pisuviricota|c__Pisoniviricetes|o__Nidovirales|f__Mononiviridae|g__MSBT11196|s__MSBT12205
MGV-GENOME-4394541-1	26833	No	NA	37	30	0	Medium-quality	Genome-fragment	66.24	AAI-based (high-confidence)	0	1		k__Viruses|p__Negarnaviricota|c__Ellioviricetes|o__MSBT25030|f__MSBT26610|g__MSBT28569|s__MSBT40562
MGV-GENOME-0280665-1	31091	No	NA	42	3	1	Medium-quality	Genome-fragment	70.38	AAI-based (medium-confidence)	0	1		Unassigned
MGV-GENOME-0299979-1	38610	No	NA	60	18	0	High-quality	High-quality	97.22	AAI-based (high-confidence)	0	1		Unassigned
MGV-GENOME-0209851-1	28392	No	NA	40	22	0	Medium-quality	Genome-fragment	75.28	AAI-based (high-confidence)	0	1		Unassigned
MGV-GENOME-0188937-1	26074	No	NA	50	13	0	Medium-quality	Genome-fragment	58.52	AAI-based (high-confidence)	0	1		k__Viruses|p__Negarnaviricota|c__Ellioviricetes|o__MSBT25030|f__MSBT26616|g__MSBT28575|s__MSBT44562
MGV-GENOME-0092861-1	15103	No	NA	18	6	0	High-quality	High-quality	95.45	AAI-based (high-confidence)	0	1.03		k__Viruses|p__Taleaviricota|c__Tokiviricetes|o__MSBT18405|f__MSBT19679|g__MSBT21538|s__MSBT22105
MGV-GENOME-0363198-1	35616	No	NA	49	5	3	Medium-quality	Genome-fragment	54.77	AAI-based (high-confidence)	0	1		Unassigned
MGV-GENOME-0336536-1	62862	No	NA	53	9	0	Medium-quality	Genome-fragment	67.47	AAI-based (high-confidence)	0	1		k__Viruses|p__Uroviricota|c__Caudoviricetes|o__Crassvirales|f__Crevaviridae|g__Kingevirus|s__Kingevirus_communis
MGV-GENOME-0302563-1	47395	No	NA	64	27	1	High-quality	High-quality	100	AAI-based (high-confidence)	0	1		k__Viruses|p__Pisuviricota|c__Pisoniviricetes|o__Nidovirales|f__Mononiviridae|g__MSBT11196|s__MSBT12509
MGV-GENOME-0315940-1	52314	No	NA	78	7	0	Medium-quality	Genome-fragment	66.36	AAI-based (high-confidence)	0	1		k__Viruses|p__Pisuviricota|c__Pisoniviricetes|o__Nidovirales|f__Mononiviridae|g__MSBT11196|s__MSBT13459
MGV-GENOME-0334110-1	61348	No	NA	84	13	0	Medium-quality	Genome-fragment	60.58	AAI-based (high-confidence)	0	1		k__Viruses|p__Pisuviricota|c__Pisoniviricetes|o__Nidovirales|f__Mononiviridae|g__MSBT11196|s__MSBT14003
MGV-GENOME-0361210-1	78316	No	NA	77	7	3	Medium-quality	Genome-fragment	70.63	AAI-based (high-confidence)	0	1		k__Viruses|p__Negarnaviricota|c__Ellioviricetes|o__MSBT25030|f__MSBT26616|g__MSBT28575|s__MSBT44895
MGV-GENOME-0290424-1	44374	No	NA	63	26	1	Medium-quality	Genome-fragment	89.78	AAI-based (high-confidence)	0	1		k__Viruses|p__Negarnaviricota|c__Ellioviricetes|o__MSBT25030|f__MSBT26610|g__MSBT28569|s__MSBT40054
MGV-GENOME-0287648-1	43746	No	NA	55	28	0	Complete	High-quality	100	DTR (high-confidence)	0	1		Unassigned
MGV-GENOME-0331334-1	59781	No	NA	84	12	2	High-quality	High-quality	99.03	AAI-based (high-confidence)	0	1		k__Viruses|p__Negarnaviricota|c__Ellioviricetes|o__MSBT25030|f__MSBT26616|g__MSBT28575|s__MSBT44896
MGV-GENOME-0247222-1	22768	No	NA	30	2	1	Medium-quality	Genome-fragment	50.72	AAI-based (medium-confidence)	0	1.01		k__Viruses|p__Pisuviricota|c__Pisoniviricetes|o__Nidovirales|f__Mononiviridae|g__MSBT11196|s__MSBT12455
MGV-GENOME-0193126-1	26771	No	NA	29	6	0	Medium-quality	Genome-fragment	71.41	AAI-based (high-confidence)	0	1		k__Viruses|p__Negarnaviricota|c__Ellioviricetes|o__MSBT25030|f__MSBT26616|g__MSBT28575|s__MSBT44897
MGV-GENOME-0204003-1	25625	No	NA	31	10	0	Medium-quality	Genome-fragment	88.83	AAI-based (high-confidence)	0	1		Unassigned
MGV-GENOME-0259379-1	33230	No	NA	57	20	0	High-quality	High-quality	95.52	AAI-based (high-confidence)	0	1		Unassigned
MGV-GENOME-0360861-1	92339	No	NA	93	7	0	High-quality	High-quality	100	AAI-based (high-confidence)	0	1		k__Viruses|p__Uroviricota|c__Caudoviricetes|o__Crassvirales|f__Intestiviridae|g__Diorhovirus|s__Diorhovirus_copri
MGV-GENOME-0313768-1	51364	No	NA	74	25	0	Medium-quality	Genome-fragment	85.56	AAI-based (high-confidence)	0	1		k__Viruses|p__Negarnaviricota|c__Ellioviricetes|o__MSBT25030|f__MSBT26616|g__MSBT28575|s__MSBT44898
MGV-GENOME-4373455-1	21760	No	NA	34	15	0	Medium-quality	Genome-fragment	57.7	AAI-based (high-confidence)	0	1		k__Viruses|p__Negarnaviricota|c__Ellioviricetes|o__MSBT25030|f__MSBT26616|g__MSBT28575|s__MSBT44289
MGV-GENOME-0244755-1	35910	No	NA	45	9	0	Medium-quality	Genome-fragment	69.66	AAI-based (high-confidence)	0	1		k__Viruses|p__Pisuviricota|c__Pisoniviricetes|o__Nidovirales|f__Mononiviridae|g__MSBT11196|s__MSBT12328
MGV-GENOME-0231774-1	30626	Yes	20588	33	6	3	Low-quality	Genome-fragment	48.07	AAI-based (high-confidence)	32.78	1		k__Viruses|p__Pisuviricota|c__Pisoniviricetes|o__Nidovirales|f__Mononiviridae|g__MSBT11196|s__MSBT12638
MGV-GENOME-0139340-1	19209	No	NA	35	10	1	Medium-quality	Genome-fragment	54.94	AAI-based (high-confidence)	0	1		k__Viruses|p__Pisuviricota|c__Pisoniviricetes|o__Nidovirales|f__Mononiviridae|g__MSBT11196|s__MSBT12466
MGV-GENOME-0379513-1	208689	No	NA	294	38	7	High-quality	High-quality	96.9	AAI-based (high-confidence)	0	1		k__Viruses|p__Nucleocytoviricota|c__Megaviricetes|o__Imitervirales|f__Mimiviridae|g__Mimivirus|s__Acanthamoeba_polyphaga_mimivirus
MGV-GENOME-0248794-1	33846	No	NA	45	14	0	Medium-quality	Genome-fragment	79.99	AAI-based (high-confidence)	0	1		k__Viruses|p__Pisuviricota|c__Pisoniviricetes|o__Nidovirales|f__Mononiviridae|g__MSBT11196|s__MSBT13238
MGV-GENOME-0291325-1	41086	No	NA	59	18	0	Medium-quality	Genome-fragment	78.95	AAI-based (high-confidence)	0	1		k__Viruses|p__Uroviricota|c__Caudoviricetes|o__Kirjokansivirales|f__Graaviviridae|g__MSBT10821|s__MSBT11808
MGV-GENOME-0240816-1	35342	No	NA	44	10	0	Medium-quality	Genome-fragment	78.28	AAI-based (high-confidence)	0	1		k__Viruses|p__Pisuviricota|c__Pisoniviricetes|o__Nidovirales|f__Mononiviridae|g__MSBT11223|s__MSBT15292
MGV-GENOME-4435500-1	153268	No	NA	141	2	12	Medium-quality	Genome-fragment	84.87	HMM-based (lower-bound)	0	1		k__Viruses|p__Nucleocytoviricota|c__Megaviricetes|o__Imitervirales|f__Mimiviridae|g__Mimivirus|s__Acanthamoeba_polyphaga_mimivirus
MGV-GENOME-0366457-1	99910	No	NA	101	15	1	Complete	High-quality	100	DTR (high-confidence)	0	1		Unassigned
MGV-GENOME-0286158-1	43421	No	NA	61	10	1	Complete	High-quality	100	DTR (high-confidence)	0	1		Unassigned
MGV-GENOME-0286095-1	43406	No	NA	56	14	0	High-quality	High-quality	100	AAI-based (medium-confidence)	0	1		k__Viruses|p__Pisuviricota|c__Pisoniviricetes|o__Nidovirales|f__Mononiviridae|g__MSBT11196|s__MSBT12237
MGV-GENOME-0180375-1	24722	No	NA	31	2	0	Medium-quality	Genome-fragment	61.53	AAI-based (medium-confidence)	0	1		k__Viruses|p__Negarnaviricota|c__Ellioviricetes|o__MSBT25030|f__MSBT26616|g__MSBT28575|s__MSBT44901
MGV-GENOME-0232081-1	33728	No	NA	52	14	0	High-quality	High-quality	98.66	AAI-based (high-confidence)	0	1		k__Viruses|p__Pisuviricota|c__Pisoniviricetes|o__Nidovirales|f__Mononiviridae|g__MSBT11198|s__MSBT15161
MGV-GENOME-0280951-1	42426	No	NA	57	11	1	Medium-quality	Genome-fragment	70.35	AAI-based (high-confidence)	0	1		k__Viruses|p__Pisuviricota|c__Pisoniviricetes|o__Nidovirales|f__Mononiviridae|g__MSBT11210|s__MSBT17001
MGV-GENOME-0293436-1	45033	No	NA	48	4	2	Complete	High-quality	100	DTR (high-confidence)	0	1		Unassigned
MGV-GENOME-0369421-1	88895	No	NA	133	20	2	Medium-quality	Genome-fragment	83.66	AAI-based (high-confidence)	0	1		Unassigned
MGV-GENOME-0298989-1	41555	No	NA	64	32	0	High-quality	High-quality	90.63	AAI-based (high-confidence)	0	1		Unassigned
MGV-GENOME-0331019-1	59601	No	NA	107	17	0	Complete	High-quality	100	DTR (high-confidence)	0	1		Unassigned
MGV-GENOME-0278281-1	41894	No	NA	50	16	1	Medium-quality	Genome-fragment	82.17	AAI-based (high-confidence)	0	1		k__Viruses|p__Taleaviricota|c__Tokiviricetes|o__Ligamenvirales|f__MSBT18226|g__MSBT19171|s__MSBT20813
MGV-GENOME-0216316-1	30901	No	NA	33	7	1	Medium-quality	Genome-fragment	55.1	AAI-based (high-confidence)	0	1		k__Viruses|p__Pisuviricota|c__Pisoniviricetes|o__Nidovirales|f__Mononiviridae|g__MSBT11196|s__MSBT14016
MGV-GENOME-0286053-1	43397	No	NA	51	29	0	Complete	High-quality	100	DTR (high-confidence)	0	1		Unassigned
MGV-GENOME-0150847-1	20603	No	NA	24	12	0	Medium-quality	Genome-fragment	51.14	AAI-based (high-confidence)	0	1		k__Viruses|p__Pisuviricota|c__Pisoniviricetes|o__Nidovirales|f__Mononiviridae|g__MSBT11196|s__MSBT14827
MGV-GENOME-0209742-1	29701	No	NA	40	15	0	Medium-quality	Genome-fragment	65.89	AAI-based (high-confidence)	0	1		k__Viruses|p__Negarnaviricota|c__Ellioviricetes|o__MSBT25030|f__MSBT26616|g__MSBT28575|s__MSBT44902
MGV-GENOME-0267515-1	32307	No	NA	42	1	1	Medium-quality	Genome-fragment	52.69	AAI-based (high-confidence)	0	1		k__Viruses|p__Pisuviricota|c__Pisoniviricetes|o__Nidovirales|f__Mononiviridae|g__MSBT11196|s__MSBT12388
MGV-GENOME-0216470-1	30931	No	NA	47	16	0	High-quality	High-quality	100	AAI-based (medium-confidence)	0	1		k__Viruses|p__Negarnaviricota|c__Ellioviricetes|o__MSBT25030|f__MSBT26632|g__MSBT28591|s__MSBT31713
MGV-GENOME-0357071-1	86260	No	NA	109	17	3	Complete	High-quality	100	DTR (high-confidence)	0	1		Unassigned
MGV-GENOME-0074424-1	13520	No	NA	16	4	0	High-quality	High-quality	100	AAI-based (high-confidence)	0	1.01		k__Viruses|p__Duplornaviricota|c__Resentoviricetes|o__MSBT45842|f__MSBT45956|g__MSBT46353|s__MSBT46922
MGV-GENOME-0074470-1	13523	No	NA	17	8	0	Medium-quality	Genome-fragment	58.85	AAI-based (medium-confidence)	0	1		k__Viruses|p__Pisuviricota|c__Pisoniviricetes|o__Nidovirales|f__Mononiviridae|g__MSBT11305|s__MSBT15469
MGV-GENOME-0280408-1	42314	No	NA	57	29	0	High-quality	High-quality	94.2	AAI-based (medium-confidence)	0	1		k__Viruses|p__Negarnaviricota|c__Ellioviricetes|o__MSBT25030|f__MSBT26616|g__MSBT28575|s__MSBT44903
MGV-GENOME-3821498-1	5096	No	NA	10	0	0	Medium-quality	Genome-fragment	60.21	AAI-based (high-confidence)	0	1	no viral genes detected	k__Viruses|p__Duplornaviricota|c__Resentoviricetes|o__MSBT45872|f__MSBT46008|g__MSBT46433|s__MSBT47046
MGV-GENOME-0206857-1	29198	No	NA	42	16	0	Medium-quality	Genome-fragment	76.02	AAI-based (high-confidence)	0	1		k__Viruses|p__Negarnaviricota|c__Ellioviricetes|o__MSBT25030|f__MSBT26616|g__MSBT28575|s__MSBT44904
MGV-GENOME-0343837-1	69529	No	NA	90	4	2	Medium-quality	Genome-fragment	66.66	HMM-based (lower-bound)	0	1	low-confidence ITR	Unassigned
MGV-GENOME-0374248-1	136683	No	NA	179	55	2	Complete	High-quality	100	DTR (high-confidence)	0	1		Unassigned
MGV-GENOME-0313221-1	44721	No	NA	59	19	1	Medium-quality	Genome-fragment	86.97	AAI-based (high-confidence)	0	1		k__Viruses|p__Uroviricota|c__Caudoviricetes|o__Kirjokansivirales|f__Graaviviridae|g__MSBT10825|s__MSBT11812
MGV-GENOME-0180156-1	24689	No	NA	32	9	0	Medium-quality	Genome-fragment	57.64	AAI-based (medium-confidence)	0	1		k__Viruses|p__Pisuviricota|c__Pisoniviricetes|o__Nidovirales|f__Mononiviridae|g__MSBT11196|s__MSBT12817
MGV-GENOME-0328526-1	55266	No	NA	82	12	2	High-quality	High-quality	94.91	AAI-based (high-confidence)	0	1		Unassigned
MGV-GENOME-0299465-1	46481	No	NA	66	19	0	High-quality	High-quality	94.75	AAI-based (high-confidence)	0	1		k__Viruses|p__Preplasmiviricota|c__Maveriviricetes|o__MSBT11531|f__MSBT15745|g__MSBT16019|s__MSBT17704
MGV-GENOME-0276290-1	41485	No	NA	56	24	0	High-quality	High-quality	99.12	AAI-based (high-confidence)	0	1		k__Viruses|p__Negarnaviricota|c__Ellioviricetes|o__MSBT25030|f__MSBT26616|g__MSBT28575|s__MSBT44905
MGV-GENOME-0379953-1	261217	No	NA	280	35	12	Complete	High-quality	100	DTR (high-confidence)	0	1		Unassigned
MGV-GENOME-0302624-1	41385	No	NA	58	20	0	High-quality	High-quality	100	AAI-based (high-confidence)	0	1		k__Viruses|p__Preplasmiviricota|c__Maveriviricetes|o__MSBT11531|f__MSBT15745|g__MSBT16019|s__MSBT17693
MGV-GENOME-0285948-1	43376	No	NA	62	20	0	Medium-quality	Genome-fragment	88.64	AAI-based (high-confidence)	0	1		k__Viruses|p__Pisuviricota|c__Pisoniviricetes|o__Nidovirales|f__Mononiviridae|g__MSBT11196|s__MSBT12268
MGV-GENOME-0285464-1	43269	No	NA	59	18	0	Complete	High-quality	100	DTR (high-confidence)	0	1		Unassigned
MGV-GENOME-0197049-1	27449	No	NA	32	12	0	Medium-quality	Genome-fragment	57.67	AAI-based (high-confidence)	0	1		k__Viruses|p__Pisuviricota|c__Pisoniviricetes|o__Nidovirales|f__Mononiviridae|g__MSBT11196|s__MSBT12434
MGV-GENOME-0292131-1	44761	No	NA	61	17	0	Complete	High-quality	100	DTR (high-confidence)	0	1		Unassigned
MGV-GENOME-0247904-1	36398	No	NA	52	15	2	High-quality	High-quality	100	AAI-based (medium-confidence)	0	1		k__Viruses|p__Pisuviricota|c__Pisoniviricetes|o__Nidovirales|f__Mononiviridae|g__MSBT11196|s__MSBT12447
MGV-GENOME-0376782-1	158463	No	NA	189	29	1	Complete	High-quality	100	DTR (high-confidence)	0	1		Unassigned
MGV-GENOME-0301222-1	46979	No	NA	57	12	0	Complete	High-quality	100	DTR (high-confidence)	0	1		Unassigned
MGV-GENOME-0340641-1	59592	Yes	37783	52	10	6	Low-quality	Genome-fragment	34.03	AAI-based (medium-confidence)	36.6	1	>1 viral region detected	k__Viruses|p__Uroviricota|c__Caudoviricetes|o__Kirjokansivirales|f__Graaviviridae|g__MSBT10778|s__MSBT11765
MGV-GENOME-0295126-1	45417	No	NA	62	27	1	Medium-quality	Genome-fragment	75.26	AAI-based (high-confidence)	0	1		k__Viruses|p__Pisuviricota|c__Pisoniviricetes|o__Nidovirales|f__Mononiviridae|g__MSBT11196|s__MSBT12197
MGV-GENOME-0135493-1	18779	No	NA	26	9	0	Medium-quality	Genome-fragment	80.92	AAI-based (medium-confidence)	0	1		k__Viruses|p__Dividoviricota|c__Laserviricetes|o__Halopanivirales|f__MSBT18212|g__MSBT19056|s__MSBT20450
MGV-GENOME-0302818-1	37009	No	NA	57	24	0	Medium-quality	Genome-fragment	59.04	AAI-based (medium-confidence)	0	1		k__Viruses|p__Pisuviricota|c__Pisoniviricetes|o__Nidovirales|f__Mononiviridae|g__MSBT11196|s__MSBT13157
MGV-GENOME-0367671-1	101835	No	NA	85	12	1	Complete	High-quality	100	DTR (high-confidence)	0	1		Unassigned
MGV-GENOME-0313406-1	51205	No	NA	43	4	5	High-quality	High-quality	100	AAI-based (high-confidence)	0	1		k__Viruses|p__Negarnaviricota|c__Ellioviricetes|o__MSBT25030|f__MSBT26610|g__MSBT28569|s__MSBT40073
MGV-GENOME-0351405-1	70490	No	NA	105	14	0	High-quality	High-quality	99.75	AAI-based (high-confidence)	0	1		Unassigned
MGV-GENOME-0178878-1	24499	No	NA	28	4	0	Medium-quality	Genome-fragment	55.94	AAI-based (high-confidence)	0	1		k__Viruses|p__Pisuviricota|c__Pisoniviricetes|o__Nidovirales|f__Mononiviridae|g__MSBT11196|s__MSBT12374
MGV-GENOME-0309550-1	49756	No	NA	65	20	0	High-quality	High-quality	100	AAI-based (high-confidence)	0	1		k__Viruses|p__Pisuviricota|c__Pisoniviricetes|o__Nidovirales|f__Mononiviridae|g__MSBT11308|s__MSBT23742
MGV-GENOME-0194941-1	27078	No	NA	35	1	0	Medium-quality	Genome-fragment	62.22	AAI-based (high-confidence)	0	1		k__Viruses|p__Pisuviricota|c__Pisoniviricetes|o__Nidovirales|f__Mononiviridae|g__MSBT11196|s__MSBT12744
MGV-GENOME-0339653-1	65265	No	NA	102	19	1	Medium-quality	Genome-fragment	80.79	AAI-based (medium-confidence)	0	1		k__Viruses|p__Negarnaviricota|c__Ellioviricetes|o__MSBT25030|f__MSBT26616|g__MSBT28575|s__MSBT44908
MGV-GENOME-0270848-1	40447	No	NA	44	21	1	High-quality	High-quality	90.43	AAI-based (medium-confidence)	0	1		k__Viruses|p__Taleaviricota|c__Tokiviricetes|o__Ligamenvirales|f__MSBT18226|g__MSBT19223|s__MSBT20912
MGV-GENOME-0201518-1	28242	No	NA	55	9	0	Medium-quality	Genome-fragment	60.23	AAI-based (high-confidence)	0	1		k__Viruses|p__Negarnaviricota|c__Ellioviricetes|o__MSBT25030|f__MSBT26616|g__MSBT28575|s__MSBT44909
MGV-GENOME-0180946-1	24804	No	NA	39	14	0	Medium-quality	Genome-fragment	64.01	AAI-based (high-confidence)	0	1		k__Viruses|p__Pisuviricota|c__Pisoniviricetes|o__Nidovirales|f__Mononiviridae|g__MSBT11196|s__MSBT12358
MGV-GENOME-0161235-1	21984	No	NA	28	12	0	Medium-quality	Genome-fragment	64.44	AAI-based (high-confidence)	0	1		k__Viruses|p__Pisuviricota|c__Pisoniviricetes|o__Nidovirales|f__Mononiviridae|g__MSBT11196|s__MSBT12409
MGV-GENOME-0124829-1	17684	No	NA	26	7	0	Medium-quality	Genome-fragment	76.43	AAI-based (medium-confidence)	0	1		k__Viruses|p__Duplornaviricota|c__Resentoviricetes|o__MSBT45842|f__MSBT45955|g__MSBT46224|s__MSBT46776
MGV-GENOME-0171154-1	23360	No	NA	28	9	0	Medium-quality	Genome-fragment	80.98	AAI-based (high-confidence)	0	1		k__Viruses|p__Pisuviricota|c__Pisoniviricetes|o__Nidovirales|f__Mononiviridae|g__MSBT11196|s__MSBT12184
MGV-GENOME-0337013-1	62061	No	NA	93	35	1	High-quality	High-quality	100	AAI-based (high-confidence)	0	1		Unassigned
MGV-GENOME-0289412-1	44148	No	NA	62	30	0	High-quality	High-quality	100	AAI-based (high-confidence)	0	1		k__Viruses|p__Pisuviricota|c__Pisoniviricetes|o__Nidovirales|f__Mononiviridae|g__MSBT11196|s__MSBT13642
MGV-GENOME-0242244-1	30283	No	NA	43	14	0	Medium-quality	Genome-fragment	86.64	AAI-based (medium-confidence)	0	1.01		k__Viruses|p__Preplasmiviricota|c__Maveriviricetes|o__MSBT11531|f__MSBT15745|g__MSBT16019|s__MSBT17768
MGV-GENOME-0305006-1	48198	No	NA	73	10	0	Medium-quality	Genome-fragment	77.09	AAI-based (high-confidence)	0	1		k__Viruses|p__Negarnaviricota|c__Ellioviricetes|o__MSBT25030|f__MSBT26616|g__MSBT28575|s__MSBT44910
MGV-GENOME-0335968-1	45439	No	NA	71	49	0	High-quality	High-quality	96.17	AAI-based (high-confidence)	0	1		Unassigned
MGV-GENOME-0309937-1	49920	No	NA	90	9	2	Medium-quality	Genome-fragment	86.65	AAI-based (high-confidence)	0	1		k__Viruses|p__Uroviricota|c__Caudoviricetes|o__Kirjokansivirales|f__Graaviviridae|g__MSBT11082|s__MSBT12069
MGV-GENOME-0293446-1	45035	No	NA	60	9	1	High-quality	High-quality	99.74	AAI-based (high-confidence)	0	1		k__Viruses|p__Pisuviricota|c__Pisoniviricetes|o__Nidovirales|f__Mononiviridae|g__MSBT11196|s__MSBT13455
MGV-GENOME-0188437-1	21739	No	NA	27	12	0	Medium-quality	Genome-fragment	63.64	AAI-based (high-confidence)	0	1		Unassigned
MGV-GENOME-0235730-1	34466	No	NA	45	24	0	Medium-quality	Genome-fragment	64.05	AAI-based (high-confidence)	0	1		k__Viruses|p__Uroviricota|c__Caudoviricetes|o__Kirjokansivirales|f__Graaviviridae|g__MSBT10923|s__MSBT11910
MGV-GENOME-0263700-1	39102	No	NA	69	27	0	Medium-quality	Genome-fragment	82.41	AAI-based (high-confidence)	0	1		k__Viruses|p__Negarnaviricota|c__Ellioviricetes|o__MSBT25030|f__MSBT26616|g__MSBT28575|s__MSBT44642
MGV-GENOME-0254324-1	37475	No	NA	63	7	1	Medium-quality	Genome-fragment	55.73	AAI-based (high-confidence)	0	1		k__Viruses|p__Pisuviricota|c__Pisoniviricetes|o__Nidovirales|f__Mononiviridae|g__MSBT11196|s__MSBT15104
MGV-GENOME-0343028-1	58111	No	NA	105	17	1	High-quality	High-quality	100	AAI-based (high-confidence)	0	1		Unassigned
MGV-GENOME-4382524-1	23610	No	NA	32	14	0	Medium-quality	Genome-fragment	50.14	AAI-based (high-confidence)	0	1		k__Viruses|p__Pisuviricota|c__Pisoniviricetes|o__Nidovirales|f__Mononiviridae|g__MSBT11196|s__MSBT12205
MGV-GENOME-0239188-1	35105	No	NA	41	16	1	Medium-quality	Genome-fragment	75.43	AAI-based (high-confidence)	0	1		k__Viruses|p__Pisuviricota|c__Pisoniviricetes|o__Nidovirales|f__Mononiviridae|g__MSBT11196|s__MSBT13897
MGV-GENOME-0224084-1	32240	No	NA	49	18	1	High-quality	High-quality	99.89	AAI-based (high-confidence)	0	1		k__Viruses|p__Pisuviricota|c__Pisoniviricetes|o__Nidovirales|f__Mononiviridae|g__MSBT11198|s__MSBT15155
MGV-GENOME-0186717-1	25717	No	NA	36	20	0	Medium-quality	Genome-fragment	62.71	AAI-based (high-confidence)	0	1		k__Viruses|p__Pisuviricota|c__Pisoniviricetes|o__Nidovirales|f__Mononiviridae|g__MSBT11196|s__MSBT12622
MGV-GENOME-0179691-1	24616	No	NA	38	19	0	Medium-quality	Genome-fragment	69.89	AAI-based (high-confidence)	0	1		k__Viruses|p__Pisuviricota|c__Pisoniviricetes|o__Nidovirales|f__Mononiviridae|g__MSBT11210|s__MSBT17585
MGV-GENOME-0188230-1	25962	No	NA	40	14	1	Medium-quality	Genome-fragment	65.13	AAI-based (high-confidence)	0	1		k__Viruses|p__Pisuviricota|c__Pisoniviricetes|o__Nidovirales|f__Mononiviridae|g__MSBT11196|s__MSBT13442
MGV-GENOME-0281646-1	42569	No	NA	60	21	0	High-quality	High-quality	95.15	AAI-based (high-confidence)	0	1		k__Viruses|p__Pisuviricota|c__Pisoniviricetes|o__Nidovirales|f__Mononiviridae|g__MSBT11196|s__MSBT14753
MGV-GENOME-0157645-1	21504	No	NA	30	12	0	Medium-quality	Genome-fragment	57.28	AAI-based (high-confidence)	0	1		k__Viruses|p__Negarnaviricota|c__Ellioviricetes|o__MSBT25030|f__MSBT26616|g__MSBT28575|s__MSBT44914
MGV-GENOME-0103238-1	15874	No	NA	18	10	0	Medium-quality	Genome-fragment	67.94	AAI-based (medium-confidence)	0	1		k__Viruses|p__Pisuviricota|c__Pisoniviricetes|o__Nidovirales|f__Mononiviridae|g__MSBT11230|s__MSBT15316
MGV-GENOME-0220667-1	31664	No	NA	31	1	1	Medium-quality	Genome-fragment	51.35	AAI-based (high-confidence)	0	1		k__Viruses|p__Pisuviricota|c__Pisoniviricetes|o__Nidovirales|f__Mononiviridae|g__MSBT11196|s__MSBT12388
MGV-GENOME-0265206-1	39363	No	NA	55	20	0	High-quality	High-quality	99.63	AAI-based (high-confidence)	0	1		k__Viruses|p__Negarnaviricota|c__Ellioviricetes|o__MSBT25030|f__MSBT26632|g__MSBT28591|s__MSBT31208
MGV-GENOME-0282601-1	39132	No	NA	32	4	0	Medium-quality	Genome-fragment	57.68	AAI-based (high-confidence)	0	1.02		k__Viruses|p__Pisuviricota|c__Pisoniviricetes|o__Nidovirales|f__Mononiviridae|g__MSBT11196|s__MSBT14464
MGV-GENOME-0201639-1	28262	No	NA	40	13	0	Medium-quality	Genome-fragment	78.96	AAI-based (medium-confidence)	0	1		k__Viruses|p__Pisuviricota|c__Pisoniviricetes|o__Nidovirales|f__Mononiviridae|g__MSBT11196|s__MSBT12810
MGV-GENOME-0266487-1	39599	No	NA	42	8	0	High-quality	High-quality	97.97	AAI-based (high-confidence)	0	1		k__Viruses|p__Pisuviricota|c__Pisoniviricetes|o__Nidovirales|f__Mononiviridae|g__MSBT11196|s__MSBT12778
MGV-GENOME-0286644-1	38559	No	NA	39	4	0	High-quality	High-quality	96.56	AAI-based (high-confidence)	0	1		Unassigned
MGV-GENOME-0295797-1	45579	No	NA	66	35	0	High-quality	High-quality	100	AAI-based (high-confidence)	0	1		k__Viruses|p__Negarnaviricota|c__Ellioviricetes|o__MSBT25030|f__MSBT26616|g__MSBT28575|s__MSBT44915
MGV-GENOME-0354840-1	84117	No	NA	106	14	3	Complete	High-quality	100	DTR (high-confidence)	0	1		Unassigned
MGV-GENOME-0238530-1	35005	No	NA	42	15	0	High-quality	High-quality	91.95	AAI-based (high-confidence)	0	1		k__Viruses|p__Pisuviricota|c__Pisoniviricetes|o__Nidovirales|f__Mononiviridae|g__MSBT11196|s__MSBT12756
MGV-GENOME-0319817-1	54097	No	NA	78	33	0	Medium-quality	Genome-fragment	88.82	AAI-based (high-confidence)	0	1		k__Viruses|p__Pisuviricota|c__Pisoniviricetes|o__Nidovirales|f__Mononiviridae|g__MSBT11196|s__MSBT12808
MGV-GENOME-0255599-1	37691	No	NA	49	6	1	Medium-quality	Genome-fragment	54.36	AAI-based (high-confidence)	0	1		k__Viruses|p__Pisuviricota|c__Pisoniviricetes|o__Nidovirales|f__Mononiviridae|g__MSBT11210|s__MSBT17084
MGV-GENOME-0373086-1	126469	No	NA	193	6	12	Medium-quality	Genome-fragment	69.18	HMM-based (lower-bound)	0	1		k__Viruses|p__Nucleocytoviricota|c__Megaviricetes|o__Imitervirales|f__Mimiviridae|g__Mimivirus|s__Acanthamoeba_polyphaga_mimivirus
MGV-GENOME-0197634-1	24095	No	NA	36	22	0	Medium-quality	Genome-fragment	67.91	AAI-based (high-confidence)	0	1		Unassigned
MGV-GENOME-4435661-1	164632	Yes	152149	250	36	10	Complete	High-quality	100	ITR (high-confidence)	7.58	1		Unassigned
MGV-GENOME-0290934-1	36276	No	NA	41	15	0	High-quality	High-quality	100	AAI-based (high-confidence)	0	1		Unassigned
MGV-GENOME-0364539-1	97646	No	NA	101	15	1	High-quality	High-quality	98.42	AAI-based (high-confidence)	0	1		k__Viruses|p__Uroviricota|c__Caudoviricetes|o__Crassvirales|f__Suoliviridae|g__Afonbuvirus|s__Afonbuvirus_coli
MGV-GENOME-0211156-1	26954	No	NA	35	16	1	Medium-quality	Genome-fragment	72.07	AAI-based (high-confidence)	0	1		Unassigned
MGV-GENOME-0228052-1	32938	No	NA	52	18	4	High-quality	High-quality	93.97	AAI-based (medium-confidence)	0	1		k__Viruses|p__Negarnaviricota|c__Ellioviricetes|o__MSBT25030|f__MSBT26599|g__MSBT28558|s__MSBT34941
MGV-GENOME-0271465-1	40570	No	NA	67	14	1	Complete	High-quality	100	DTR (high-confidence)	0	1.01		Unassigned
MGV-GENOME-0289038-1	44064	No	NA	57	19	0	High-quality	High-quality	91.48	AAI-based (high-confidence)	0	1		k__Viruses|p__Pisuviricota|c__Pisoniviricetes|o__Nidovirales|f__Mononiviridae|g__MSBT11196|s__MSBT12434
MGV-GENOME-0230816-1	33477	No	NA	44	28	0	Medium-quality	Genome-fragment	73.07	AAI-based (high-confidence)	0	1		k__Viruses|p__Pisuviricota|c__Pisoniviricetes|o__Nidovirales|f__Mononiviridae|g__MSBT11196|s__MSBT12262
MGV-GENOME-0173084-1	23635	No	NA	31	9	1	Medium-quality	Genome-fragment	81.93	AAI-based (high-confidence)	0	1		k__Viruses|p__Pisuviricota|c__Pisoniviricetes|o__Nidovirales|f__Mononiviridae|g__MSBT11196|s__MSBT13823
MGV-GENOME-0329291-1	58664	No	NA	58	9	1	Medium-quality	Genome-fragment	52.87	AAI-based (medium-confidence)	0	1		k__Viruses|p__Pisuviricota|c__Pisoniviricetes|o__Nidovirales|f__Mononiviridae|g__MSBT11210|s__MSBT17305
MGV-GENOME-0279382-1	42111	No	NA	58	17	0	Medium-quality	Genome-fragment	88.91	AAI-based (medium-confidence)	0	1		k__Viruses|p__Pisuviricota|c__Pisoniviricetes|o__Nidovirales|f__Mononiviridae|g__MSBT11196|s__MSBT12728
MGV-GENOME-0168104-1	22929	No	NA	34	16	0	Medium-quality	Genome-fragment	52.02	AAI-based (high-confidence)	0	1		k__Viruses|p__Negarnaviricota|c__Ellioviricetes|o__MSBT25030|f__MSBT26616|g__MSBT28575|s__MSBT44918
MGV-GENOME-0208728-1	29523	No	NA	43	18	0	High-quality	High-quality	90.97	AAI-based (high-confidence)	0	1		k__Viruses|p__Pisuviricota|c__Pisoniviricetes|o__Nidovirales|f__Mononiviridae|g__MSBT11198|s__MSBT15155
MGV-GENOME-0190650-1	26363	No	NA	42	14	1	Medium-quality	Genome-fragment	75.68	AAI-based (high-confidence)	0	1		k__Viruses|p__Pisuviricota|c__Pisoniviricetes|o__Nidovirales|f__Mononiviridae|g__MSBT11196|s__MSBT12466
MGV-GENOME-0120051-1	17244	No	NA	22	8	0	Medium-quality	Genome-fragment	76.34	AAI-based (medium-confidence)	0	1.01	low-confidence ITR	k__Viruses|p__Duplornaviricota|c__Resentoviricetes|o__MSBT45842|f__MSBT45955|g__MSBT46226|s__MSBT46778
MGV-GENOME-0354887-1	84171	No	NA	110	15	3	High-quality	High-quality	96.26	AAI-based (high-confidence)	0	1		k__Viruses|p__Pisuviricota|c__Pisoniviricetes|o__Nidovirales|f__Mononiviridae|g__MSBT11196|s__MSBT12603
MGV-GENOME-0339532-1	65184	No	NA	100	29	1	High-quality	High-quality	100	AAI-based (high-confidence)	0	1		k__Viruses|p__Uroviricota|c__Caudoviricetes|o__Kirjokansivirales|f__Graaviviridae|g__MSBT10808|s__MSBT11795
MGV-GENOME-0318697-1	53529	No	NA	58	11	3	Medium-quality	Genome-fragment	53.59	AAI-based (high-confidence)	0	1		k__Viruses|p__Uroviricota|c__Caudoviricetes|o__Kirjokansivirales|f__Graaviviridae|g__MSBT11045|s__MSBT12032
MGV-GENOME-0195301-1	27139	No	NA	30	10	0	Medium-quality	Genome-fragment	62.49	AAI-based (medium-confidence)	0	1		k__Viruses|p__Taleaviricota|c__Tokiviricetes|o__Ligamenvirales|f__MSBT18297|g__MSBT19564|s__MSBT21406
MGV-GENOME-0320808-1	54568	No	NA	77	12	4	Complete	High-quality	100	DTR (high-confidence)	0	1		Unassigned
MGV-GENOME-0202816-1	28474	No	NA	46	9	2	Medium-quality	Genome-fragment	57.26	AAI-based (high-confidence)	0	1		k__Viruses|p__Pisuviricota|c__Pisoniviricetes|o__Nidovirales|f__Mononiviridae|g__MSBT11196|s__MSBT12386
MGV-GENOME-0263764-1	39114	No	NA	70	15	0	High-quality	High-quality	92.66	AAI-based (high-confidence)	0	1		k__Viruses|p__Negarnaviricota|c__Ellioviricetes|o__MSBT25030|f__MSBT26599|g__MSBT28558|s__MSBT35526
MGV-GENOME-0218440-1	31285	No	NA	57	27	0	Medium-quality	Genome-fragment	56.18	AAI-based (high-confidence)	0	1		k__Viruses|p__Negarnaviricota|c__Ellioviricetes|o__MSBT25030|f__MSBT26616|g__MSBT28575|s__MSBT44920
MGV-GENOME-0087746-1	14661	No	NA	21	8	0	Low-quality	Genome-fragment	42.3	HMM-based (lower-bound)	0	1		k__Viruses|p__Duplornaviricota|c__Resentoviricetes|o__MSBT45842|f__MSBT45955|g__MSBT46107|s__MSBT46570
MGV-GENOME-0329053-1	58545	No	NA	88	16	2	Complete	High-quality	100	DTR (high-confidence)	0	1.01		Unassigned
MGV-GENOME-0218481-1	31292	No	NA	51	14	0	High-quality	High-quality	100	AAI-based (high-confidence)	0	1		k__Viruses|p__Negarnaviricota|c__Ellioviricetes|o__MSBT25030|f__MSBT26610|g__MSBT28569|s__MSBT33084
MGV-GENOME-0182017-1	24980	No	NA	33	14	0	Medium-quality	Genome-fragment	62.99	AAI-based (high-confidence)	0	1		k__Viruses|p__Negarnaviricota|c__Ellioviricetes|o__MSBT25030|f__MSBT26616|g__MSBT28575|s__MSBT44922
MGV-GENOME-0151341-1	20670	No	NA	27	13	0	Medium-quality	Genome-fragment	53.72	AAI-based (high-confidence)	0	1		k__Viruses|p__Pisuviricota|c__Pisoniviricetes|o__Nidovirales|f__Mononiviridae|g__MSBT11196|s__MSBT12290
MGV-GENOME-0218611-1	31316	No	NA	48	13	0	Complete	High-quality	100	DTR (high-confidence)	0	1		Unassigned
MGV-GENOME-0137588-1	19009	No	NA	23	7	0	High-quality	High-quality	97.82	AAI-based (medium-confidence)	0	1		k__Viruses|p__Peploviricota|c__MSBT36982|o__MSBT37400|f__MSBT37999|g__MSBT38672|s__MSBT39354
MGV-GENOME-0238116-1	34924	No	NA	48	8	3	Medium-quality	Genome-fragment	81.54	AAI-based (medium-confidence)	0	1		k__Viruses|p__Pisuviricota|c__Pisoniviricetes|o__Nidovirales|f__Mononiviridae|g__MSBT11196|s__MSBT12784
MGV-GENOME-0347141-1	73433	No	NA	79	6	3	Medium-quality	Genome-fragment	66.23	AAI-based (high-confidence)	0	1		k__Viruses|p__Pisuviricota|c__Pisoniviricetes|o__Nidovirales|f__Mononiviridae|g__MSBT11196|s__MSBT12327
MGV-GENOME-0367333-1	101183	No	NA	101	12	0	High-quality	High-quality	100	AAI-based (high-confidence)	0	1		k__Viruses|p__Uroviricota|c__Caudoviricetes|o__Crassvirales|f__Steigviridae|g__Kehishuvirus|s__Kehishuvirus_primarius
MGV-GENOME-0351672-1	77938	No	NA	75	7	4	High-quality	High-quality	100	AAI-based (high-confidence)	0	1		Unassigned
MGV-GENOME-0241569-1	35439	No	NA	56	16	0	High-quality	High-quality	91.62	AAI-based (high-confidence)	0	1		k__Viruses|p__Negarnaviricota|c__Ellioviricetes|o__MSBT25030|f__MSBT26616|g__MSBT28575|s__MSBT44924
MGV-GENOME-0288037-1	43833	No	NA	51	3	3	High-quality	High-quality	98.66	AAI-based (medium-confidence)	0	1		k__Viruses|p__Pisuviricota|c__Pisoniviricetes|o__Nidovirales|f__Mononiviridae|g__MSBT11196|s__MSBT12202
MGV-GENOME-0249275-1	36625	No	NA	55	14	1	High-quality	High-quality	100	AAI-based (high-confidence)	0	1		k__Viruses|p__Pisuviricota|c__Pisoniviricetes|o__Nidovirales|f__Mononiviridae|g__MSBT11196|s__MSBT15039
MGV-GENOME-0080006-1	13981	No	NA	18	5	0	Low-quality	Genome-fragment	46.92	HMM-based (lower-bound)	0	1		k__Viruses|p__Duplornaviricota|c__Resentoviricetes|o__MSBT45842|f__MSBT45955|g__MSBT46140|s__MSBT46633
MGV-GENOME-0179566-1	24598	No	NA	33	6	0	Medium-quality	Genome-fragment	53.2	AAI-based (high-confidence)	0	1		k__Viruses|p__Pisuviricota|c__Pisoniviricetes|o__Nidovirales|f__Mononiviridae|g__MSBT11196|s__MSBT13347
MGV-GENOME-0048489-1	11777	No	NA	15	5	0	Complete	High-quality	100	ITR (high-confidence)	0	1.02		k__Viruses|p__Nucleocytoviricota|c__MSBT18473|o__MSBT19754|f__MSBT21630|g__MSBT22227|s__MSBT22775
MGV-GENOME-0329776-1	35161	No	NA	46	11	2	High-quality	High-quality	98.98	AAI-based (high-confidence)	0	1.01		Unassigned
MGV-GENOME-0239491-1	23817	No	NA	29	13	0	Medium-quality	Genome-fragment	61.25	AAI-based (high-confidence)	0	1		k__Viruses|p__Negarnaviricota|c__Ellioviricetes|o__MSBT25030|f__MSBT26616|g__MSBT28575|s__MSBT44925
MGV-GENOME-0332775-1	60569	No	NA	66	17	0	Medium-quality	Genome-fragment	55.67	AAI-based (high-confidence)	0	1		k__Viruses|p__Pisuviricota|c__Pisoniviricetes|o__Nidovirales|f__Mononiviridae|g__MSBT11210|s__MSBT17490
MGV-GENOME-0243645-1	30521	No	NA	46	18	1	High-quality	High-quality	94.56	AAI-based (high-confidence)	0	1		k__Viruses|p__Pisuviricota|c__Pisoniviricetes|o__Nidovirales|f__Mononiviridae|g__MSBT11198|s__MSBT15155
MGV-GENOME-0083832-1	14311	No	NA	19	4	0	Low-quality	Genome-fragment	42.84	HMM-based (lower-bound)	0	1		k__Viruses|p__Pisuviricota|c__Pisoniviricetes|o__Nidovirales|f__Mononiviridae|g__MSBT11226|s__MSBT15303
MGV-GENOME-0145497-1	19925	No	NA	20	11	0	Medium-quality	Genome-fragment	60.37	AAI-based (high-confidence)	0	1		k__Viruses|p__Pisuviricota|c__Pisoniviricetes|o__Nidovirales|f__Mononiviridae|g__MSBT11196|s__MSBT12628
MGV-GENOME-0352079-1	80097	No	NA	106	11	1	High-quality	High-quality	100	AAI-based (high-confidence)	0	1		k__Viruses|p__Pisuviricota|c__Pisoniviricetes|o__Nidovirales|f__Mononiviridae|g__MSBT11196|s__MSBT13459
MGV-GENOME-0344537-1	51628	No	NA	86	19	0	High-quality	High-quality	96.46	AAI-based (high-confidence)	0	1		Unassigned
MGV-GENOME-0166453-1	22704	No	NA	35	9	0	Medium-quality	Genome-fragment	52.49	AAI-based (high-confidence)	0	1		k__Viruses|p__Pisuviricota|c__Pisoniviricetes|o__Nidovirales|f__Mononiviridae|g__MSBT11196|s__MSBT13346
MGV-GENOME-0303921-1	47835	No	NA	76	14	0	High-quality	High-quality	100	AAI-based (high-confidence)	0	1		k__Viruses|p__Negarnaviricota|c__Ellioviricetes|o__MSBT25030|f__MSBT26616|g__MSBT28575|s__MSBT44927
MGV-GENOME-0224905-1	32380	No	NA	50	18	1	Complete	High-quality	100	DTR (high-confidence)	0	1		Unassigned
MGV-GENOME-0280514-1	42334	No	NA	64	20	0	Medium-quality	Genome-fragment	65.85	AAI-based (high-confidence)	0	1		k__Viruses|p__Pisuviricota|c__Pisoniviricetes|o__Nidovirales|f__Mononiviridae|g__MSBT11210|s__MSBT17049
MGV-GENOME-0173924-1	23756	No	NA	38	8	0	Medium-quality	Genome-fragment	55.17	AAI-based (high-confidence)	0	1		k__Viruses|p__Negarnaviricota|c__Ellioviricetes|o__MSBT25030|f__MSBT26616|g__MSBT28575|s__MSBT44928
MGV-GENOME-0355710-1	84986	No	NA	110	14	3	Complete	High-quality	100	DTR (high-confidence)	0	1		Unassigned
MGV-GENOME-0351773-1	79679	No	NA	101	13	1	Complete	High-quality	100	DTR (high-confidence)	0	1		Unassigned
MGV-GENOME-0226080-1	32583	No	NA	46	25	0	Medium-quality	Genome-fragment	71.44	AAI-based (high-confidence)	0	1		k__Viruses|p__Pisuviricota|c__Pisoniviricetes|o__Nidovirales|f__Mononiviridae|g__MSBT11196|s__MSBT12650
MGV-GENOME-0186916-1	25752	No	NA	34	8	0	Medium-quality	Genome-fragment	65.19	AAI-based (high-confidence)	0	1		k__Viruses|p__Negarnaviricota|c__Ellioviricetes|o__MSBT25030|f__MSBT26616|g__MSBT28575|s__MSBT44929
MGV-GENOME-0353083-1	74830	No	NA	119	17	5	High-quality	High-quality	100	AAI-based (high-confidence)	0	1		Unassigned
MGV-GENOME-0308229-1	49292	No	NA	70	21	0	High-quality	High-quality	94.01	AAI-based (high-confidence)	0	1		k__Viruses|p__Pisuviricota|c__Pisoniviricetes|o__Nidovirales|f__Mononiviridae|g__MSBT11196|s__MSBT12988
MGV-GENOME-0373184-1	104377	No	NA	123	29	2	High-quality	High-quality	95.81	AAI-based (high-confidence)	0	1		Unassigned
MGV-GENOME-0239629-1	29963	No	NA	42	13	0	Medium-quality	Genome-fragment	83.71	AAI-based (medium-confidence)	0	1		Unassigned
MGV-GENOME-0215540-1	29695	No	NA	37	21	1	Medium-quality	Genome-fragment	65.86	AAI-based (high-confidence)	0	1		Unassigned
MGV-GENOME-0230498-1	33413	No	NA	42	27	0	Medium-quality	Genome-fragment	71.64	AAI-based (high-confidence)	0	1		k__Viruses|p__Negarnaviricota|c__Ellioviricetes|o__MSBT25030|f__MSBT26616|g__MSBT28575|s__MSBT44930
MGV-GENOME-0005371-1	3405	No	NA	5	5	0	Medium-quality	Genome-fragment	58.02	AAI-based (high-confidence)	0	1		k__Viruses|p__Phixviricota|c__Malgrandaviricetes|o__Petitvirales|f__Microviridae|g__Sinsheimervirus|s__Sinsheimervirus_phiX174
MGV-GENOME-0186798-1	25728	No	NA	31	9	0	Medium-quality	Genome-fragment	89.18	AAI-based (high-confidence)	0	1		k__Viruses|p__Pisuviricota|c__Pisoniviricetes|o__Nidovirales|f__Mononiviridae|g__MSBT11196|s__MSBT12236
MGV-GENOME-0124328-1	17633	No	NA	24	8	0	High-quality	High-quality	90.4	AAI-based (medium-confidence)	0	1		k__Viruses|p__Preplasmiviricota|c__Maveriviricetes|o__MSBT11583|f__MSBT15797|g__MSBT16071|s__MSBT16457
MGV-GENOME-0203028-1	28512	No	NA	42	22	2	Medium-quality	Genome-fragment	78.81	AAI-based (high-confidence)	0	1		k__Viruses|p__Pisuviricota|c__Pisoniviricetes|o__Nidovirales|f__Mononiviridae|g__MSBT11198|s__MSBT15154
MGV-GENOME-0232975-1	33905	No	NA	45	12	0	Medium-quality	Genome-fragment	58.1	HMM-based (lower-bound)	0	1		k__Viruses|p__Pisuviricota|c__Pisoniviricetes|o__Nidovirales|f__Mononiviridae|g__MSBT11196|s__MSBT13159
MGV-GENOME-0265712-1	39459	No	NA	39	7	1	High-quality	High-quality	92.13	AAI-based (high-confidence)	0	1		k__Viruses|p__Taleaviricota|c__Tokiviricetes|o__Ligamenvirales|f__MSBT18226|g__MSBT19144|s__MSBT20753
MGV-GENOME-0209645-1	29681	No	NA	45	14	0	Medium-quality	Genome-fragment	76.62	AAI-based (medium-confidence)	0	1		k__Viruses|p__Negarnaviricota|c__Ellioviricetes|o__MSBT25030|f__MSBT26616|g__MSBT28575|s__MSBT44931
MGV-GENOME-0249082-1	36593	No	NA	38	5	2	Medium-quality	Genome-fragment	85.44	AAI-based (high-confidence)	0	1		k__Viruses|p__Pisuviricota|c__Pisoniviricetes|o__Nidovirales|f__Mononiviridae|g__MSBT11196|s__MSBT12188
MGV-GENOME-0373653-1	53700	No	NA	73	32	0	Medium-quality	Genome-fragment	71.37	AAI-based (high-confidence)	0	1		Unassigned
MGV-GENOME-0257341-1	32907	No	NA	46	19	0	Medium-quality	Genome-fragment	84.03	AAI-based (high-confidence)	0	1		Unassigned
MGV-GENOME-4187975-1	9209	No	NA	17	3	0	Medium-quality	Genome-fragment	62.83	AAI-based (high-confidence)	0	1		k__Viruses|p__Preplasmiviricota|c__Maveriviricetes|o__MSBT11534|f__MSBT15748|g__MSBT16022|s__MSBT16376
MGV-GENOME-0332972-1	29383	No	NA	43	14	0	Medium-quality	Genome-fragment	71.41	AAI-based (high-confidence)	0	1		k__Viruses|p__Pisuviricota|c__Pisoniviricetes|o__Nidovirales|f__Mononiviridae|g__MSBT11196|s__MSBT15090
MGV-GENOME-0262881-1	38959	No	NA	56	10	1	Complete	High-quality	100	DTR (high-confidence)	0	1		Unassigned
MGV-GENOME-0301568-1	47087	No	NA	71	22	1	High-quality	High-quality	91.07	AAI-based (medium-confidence)	0	1		k__Viruses|p__Pisuviricota|c__Pisoniviricetes|o__Nidovirales|f__Mononiviridae|g__MSBT11210|s__MSBT17345
MGV-GENOME-0255102-1	37609	No	NA	38	6	2	Medium-quality	Genome-fragment	58.14	AAI-based (high-confidence)	0	1		k__Viruses|p__Negarnaviricota|c__Ellioviricetes|o__MSBT25030|f__MSBT26632|g__MSBT28591|s__MSBT32725
MGV-GENOME-4422376-1	45864	No	NA	48	17	0	Medium-quality	Genome-fragment	55.71	AAI-based (high-confidence)	0	1		k__Viruses|p__Taleaviricota|c__Tokiviricetes|o__Ligamenvirales|f__MSBT18226|g__MSBT19088|s__MSBT20585
MGV-GENOME-0243184-1	35679	No	NA	53	16	0	High-quality	High-quality	94.09	AAI-based (high-confidence)	0	1		k__Viruses|p__Pisuviricota|c__Pisoniviricetes|o__Nidovirales|f__Mononiviridae|g__MSBT11196|s__MSBT12505
MGV-GENOME-0126597-1	17863	No	NA	35	9	0	Medium-quality	Genome-fragment	51.56	AAI-based (high-confidence)	0	1		k__Viruses|p__Duplornaviricota|c__Resentoviricetes|o__MSBT45842|f__MSBT45955|g__MSBT46228|s__MSBT46780
MGV-GENOME-0108528-1	16280	No	NA	21	6	0	Medium-quality	Genome-fragment	54.79	HMM-based (lower-bound)	0	1		k__Viruses|p__Nucleocytoviricota|c__MSBT18509|o__MSBT19799|f__MSBT21706|g__MSBT22327|s__MSBT22875
MGV-GENOME-0338969-1	64160	No	NA	85	12	1	High-quality	High-quality	99.15	AAI-based (high-confidence)	0	1		k__Viruses|p__Pisuviricota|c__Pisoniviricetes|o__Nidovirales|f__Mononiviridae|g__MSBT11196|s__MSBT12435
MGV-GENOME-0210763-1	29882	No	NA	43	14	0	Medium-quality	Genome-fragment	77.34	AAI-based (medium-confidence)	0	1		k__Viruses|p__Pisuviricota|c__Pisoniviricetes|o__Nidovirales|f__Mononiviridae|g__MSBT11196|s__MSBT13190
MGV-GENOME-0249830-1	36086	No	NA	60	27	0	Medium-quality	Genome-fragment	88.92	AAI-based (high-confidence)	0	1		Unassigned
MGV-GENOME-0289712-1	44214	No	NA	55	10	0	Complete	High-quality	100	DTR (high-confidence)	0	1		Unassigned
MGV-GENOME-0294444-1	45260	No	NA	63	0	5	Not-determined	Genome-fragment	NA	NA	0	1	no viral genes detected	k__Viruses|p__Uroviricota|c__Caudoviricetes|o__Kirjokansivirales|f__Graaviviridae|g__MSBT10778|s__MSBT11765
MGV-GENOME-0333117-1	60748	No	NA	89	20	0	High-quality	High-quality	100	AAI-based (high-confidence)	0	1		k__Viruses|p__Uroviricota|c__Caudoviricetes|o__Kirjokansivirales|f__Graaviviridae|g__MSBT10843|s__MSBT11830
MGV-GENOME-0201809-1	28293	No	NA	32	1	1	Low-quality	Genome-fragment	45.93	AAI-based (high-confidence)	0	1		k__Viruses|p__Pisuviricota|c__Pisoniviricetes|o__Nidovirales|f__Mononiviridae|g__MSBT11196|s__MSBT12388
MGV-GENOME-0072306-1	13363	No	NA	20	4	0	High-quality	High-quality	100	AAI-based (high-confidence)	0	1		k__Viruses|p__Duplornaviricota|c__Resentoviricetes|o__MSBT45842|f__MSBT45956|g__MSBT46351|s__MSBT46916
MGV-GENOME-0280386-1	42311	No	NA	74	19	0	High-quality	High-quality	100	AAI-based (high-confidence)	0	1.01		k__Viruses|p__Uroviricota|c__Caudoviricetes|o__MSBT24024|f__MSBT25117|g__MSBT26656|s__MSBT28617
MGV-GENOME-0294834-1	45352	No	NA	66	11	2	Medium-quality	Genome-fragment	81.17	AAI-based (high-confidence)	0	1		k__Viruses|p__Uroviricota|c__Caudoviricetes|o__Kirjokansivirales|f__Graaviviridae|g__MSBT10791|s__MSBT11778
MGV-GENOME-0240302-1	33907	No	NA	35	4	1	Medium-quality	Genome-fragment	73.81	AAI-based (high-confidence)	0	1		k__Viruses|p__Pisuviricota|c__Pisoniviricetes|o__Nidovirales|f__Mononiviridae|g__MSBT11196|s__MSBT12235
MGV-GENOME-4372246-1	21552	No	NA	26	20	0	Medium-quality	Genome-fragment	54.31	AAI-based (high-confidence)	0	1		k__Viruses|p__Negarnaviricota|c__Ellioviricetes|o__MSBT25030|f__MSBT26632|g__MSBT28591|s__MSBT31704
MGV-GENOME-0354756-1	84038	No	NA	71	10	0	High-quality	High-quality	90.2	AAI-based (high-confidence)	0	1		k__Viruses|p__Uroviricota|c__Caudoviricetes|o__Crassvirales|f__Crevaviridae|g__Kingevirus|s__Kingevirus_communis
MGV-GENOME-0122202-1	17436	No	NA	28	7	0	Complete	High-quality	100	DTR (high-confidence)	0	1		Unassigned
MGV-GENOME-0120149-1	17251	No	NA	24	7	0	Medium-quality	Genome-fragment	74.35	AAI-based (medium-confidence)	0	1.04	low-confidence ITR	k__Viruses|p__Negarnaviricota|c__Ellioviricetes|o__MSBT25030|f__MSBT33143|g__MSBT33549|s__MSBT34080
MGV-GENOME-0330342-1	52807	No	NA	75	33	1	Medium-quality	Genome-fragment	86.64	AAI-based (high-confidence)	0	1		Unassigned
MGV-GENOME-0200767-1	28099	No	NA	41	9	1	Medium-quality	Genome-fragment	56.48	HMM-based (lower-bound)	0	1		k__Viruses|p__Pisuviricota|c__Pisoniviricetes|o__Nidovirales|f__Mononiviridae|g__MSBT11196|s__MSBT14853
MGV-GENOME-0304141-1	39274	No	NA	45	19	0	High-quality	High-quality	95.39	AAI-based (high-confidence)	0	1		Unassigned
MGV-GENOME-0357695-1	86951	No	NA	114	20	3	High-quality	High-quality	99.36	AAI-based (high-confidence)	0	1		k__Viruses|p__Pisuviricota|c__Pisoniviricetes|o__Nidovirales|f__Mononiviridae|g__MSBT11196|s__MSBT12603
MGV-GENOME-0341772-1	57512	No	NA	86	8	1	Medium-quality	Genome-fragment	72.97	AAI-based (high-confidence)	0	1		Unassigned
MGV-GENOME-0095368-1	15287	No	NA	20	6	0	Complete	High-quality	100	ITR (high-confidence)	0	1.01		Unassigned
MGV-GENOME-0329345-1	58694	No	NA	86	25	0	High-quality	High-quality	100	AAI-based (high-confidence)	0	1		k__Viruses|p__Uroviricota|c__Caudoviricetes|o__Kirjokansivirales|f__Graaviviridae|g__MSBT10833|s__MSBT11820
MGV-GENOME-0160627-1	21903	No	NA	35	28	0	Medium-quality	Genome-fragment	66.43	AAI-based (high-confidence)	0	1		k__Viruses|p__Negarnaviricota|c__Ellioviricetes|o__MSBT25030|f__MSBT26616|g__MSBT28575|s__MSBT44934
MGV-GENOME-0261112-1	38647	No	NA	48	7	1	Complete	High-quality	100	DTR (high-confidence)	0	1		Unassigned
MGV-GENOME-0213650-1	30412	No	NA	33	1	2	Low-quality	Genome-fragment	49.31	AAI-based (high-confidence)	0	1		k__Viruses|p__Pisuviricota|c__Pisoniviricetes|o__Nidovirales|f__Mononiviridae|g__MSBT11196|s__MSBT12388
MGV-GENOME-0310592-1	50120	No	NA	63	13	1	High-quality	High-quality	100	AAI-based (high-confidence)	0	1		k__Viruses|p__Pisuviricota|c__Pisoniviricetes|o__Nidovirales|f__Mononiviridae|g__MSBT11196|s__MSBT12351
MGV-GENOME-0286511-1	43501	No	NA	70	14	0	High-quality	High-quality	98.23	AAI-based (high-confidence)	0	1		k__Viruses|p__Negarnaviricota|c__Ellioviricetes|o__MSBT25030|f__MSBT26632|g__MSBT28591|s__MSBT31370
MGV-GENOME-0142319-1	19552	No	NA	24	14	0	Low-quality	Genome-fragment	46.26	AAI-based (high-confidence)	0	1		k__Viruses|p__Duplornaviricota|c__Resentoviricetes|o__MSBT45842|f__MSBT45955|g__MSBT46229|s__MSBT46781
MGV-GENOME-0230932-1	33502	No	NA	47	12	0	Complete	High-quality	100	DTR (high-confidence)	0	1		Unassigned
MGV-GENOME-0106833-1	16150	No	NA	25	6	0	Medium-quality	Genome-fragment	71.44	AAI-based (medium-confidence)	0	1		k__Viruses|p__Duplornaviricota|c__Resentoviricetes|o__MSBT45842|f__MSBT45955|g__MSBT46209|s__MSBT46754
MGV-GENOME-0310386-1	41378	No	NA	60	15	0	Medium-quality	Genome-fragment	75.05	AAI-based (high-confidence)	0	1		Unassigned
MGV-GENOME-0352602-1	80846	No	NA	102	14	1	High-quality	High-quality	93.34	AAI-based (high-confidence)	0	1		k__Viruses|p__Pisuviricota|c__Pisoniviricetes|o__Nidovirales|f__Mononiviridae|g__MSBT11196|s__MSBT12605
MGV-GENOME-0337016-1	49542	No	NA	72	22	1	Medium-quality	Genome-fragment	82.73	AAI-based (high-confidence)	0	1.01		Unassigned
MGV-GENOME-0290580-1	44409	No	NA	57	10	0	Medium-quality	Genome-fragment	85.35	AAI-based (high-confidence)	0	1		k__Viruses|p__Negarnaviricota|c__Ellioviricetes|o__MSBT25030|f__MSBT26610|g__MSBT28569|s__MSBT40561
MGV-GENOME-0227184-1	32780	No	NA	36	2	0	Medium-quality	Genome-fragment	72.89	AAI-based (medium-confidence)	0	1		k__Viruses|p__Pisuviricota|c__Pisoniviricetes|o__Nidovirales|f__Mononiviridae|g__MSBT11196|s__MSBT12905
MGV-GENOME-0339731-1	65328	No	NA	76	11	1	High-quality	High-quality	97.09	AAI-based (high-confidence)	0	1		k__Viruses|p__Pisuviricota|c__Pisoniviricetes|o__Nidovirales|f__Mononiviridae|g__MSBT11196|s__MSBT12392
MGV-GENOME-0304187-1	47921	No	NA	78	14	0	Complete	High-quality	100	DTR (high-confidence)	0	1		Unassigned
MGV-GENOME-0208924-1	29555	No	NA	37	1	1	Low-quality	Genome-fragment	47.91	AAI-based (high-confidence)	0	1		k__Viruses|p__Pisuviricota|c__Pisoniviricetes|o__Nidovirales|f__Mononiviridae|g__MSBT11196|s__MSBT12388
MGV-GENOME-0008530-1	5013	No	NA	10	0	0	Complete	High-quality	100	DTR (high-confidence)	0	1.01	no viral genes detected	k__Viruses|p__Dividoviricota|c__MSBT45917|o__MSBT46053|f__MSBT46485|g__MSBT47098|s__MSBT47171
MGV-GENOME-0229136-1	33152	No	NA	46	11	0	High-quality	High-quality	92.51	AAI-based (high-confidence)	0	1		k__Viruses|p__Negarnaviricota|c__Ellioviricetes|o__MSBT25030|f__MSBT26616|g__MSBT28575|s__MSBT44937
MGV-GENOME-0226667-1	32688	No	NA	51	4	1	Medium-quality	Genome-fragment	85.69	AAI-based (medium-confidence)	0	1		k__Viruses|p__Pisuviricota|c__Pisoniviricetes|o__Nidovirales|f__Mononiviridae|g__MSBT11196|s__MSBT12316
MGV-GENOME-0326700-1	57421	No	NA	95	35	0	High-quality	High-quality	96.13	AAI-based (high-confidence)	0	1		k__Viruses|p__Pisuviricota|c__Pisoniviricetes|o__Nidovirales|f__Mononiviridae|g__MSBT11210|s__MSBT16964
MGV-GENOME-0258817-1	38234	No	NA	46	10	0	Medium-quality	Genome-fragment	57.37	AAI-based (high-confidence)	0	1		k__Viruses|p__Taleaviricota|c__Tokiviricetes|o__Ligamenvirales|f__MSBT18226|g__MSBT19088|s__MSBT20562
MGV-GENOME-0294496-1	45272	No	NA	70	17	1	Complete	High-quality	100	DTR (high-confidence)	0	1		k__Viruses|p__Negarnaviricota|c__Ellioviricetes|o__MSBT25030|f__MSBT26616|g__MSBT28575|s__MSBT44170
MGV-GENOME-0279604-1	37413	No	NA	35	8	1	Medium-quality	Genome-fragment	87.35	AAI-based (high-confidence)	0	1		Unassigned
MGV-GENOME-0310225-1	50011	No	NA	70	22	0	Medium-quality	Genome-fragment	77.43	AAI-based (high-confidence)	0	1		k__Viruses|p__Pisuviricota|c__Pisoniviricetes|o__Nidovirales|f__Mononiviridae|g__MSBT11196|s__MSBT12326
MGV-GENOME-0162809-1	22195	No	NA	27	10	0	Medium-quality	Genome-fragment	57.4	AAI-based (high-confidence)	0	1		k__Viruses|p__Negarnaviricota|c__Ellioviricetes|o__MSBT25030|f__MSBT26616|g__MSBT28575|s__MSBT44938
MGV-GENOME-4420205-1	43386	No	NA	46	19	0	Complete	High-quality	100	DTR (high-confidence)	0	1		Unassigned
MGV-GENOME-0380044-1	274670	No	NA	298	8	17	High-quality	High-quality	100	HMM-based (lower-bound)	0	1		k__Viruses|p__Nucleocytoviricota|c__Megaviricetes|o__Imitervirales|f__Mimiviridae|g__Mimivirus|s__Acanthamoeba_polyphaga_mimivirus
MGV-GENOME-0351227-1	78943	No	NA	93	10	1	Medium-quality	Genome-fragment	80.1	AAI-based (high-confidence)	0	1		k__Viruses|p__Pisuviricota|c__Pisoniviricetes|o__Nidovirales|f__Mononiviridae|g__MSBT11210|s__MSBT16901
MGV-GENOME-0301320-1	35959	No	NA	48	15	0	Medium-quality	Genome-fragment	76.23	AAI-based (medium-confidence)	0	1		Unassigned
MGV-GENOME-0238940-1	34718	No	NA	52	16	0	High-quality	High-quality	100	AAI-based (high-confidence)	0	1		Unassigned
MGV-GENOME-0286765-1	43557	No	NA	29	4	1	Medium-quality	Genome-fragment	68.8	AAI-based (high-confidence)	0	1		k__Viruses|p__Uroviricota|c__Caudoviricetes|o__Kirjokansivirales|f__Graaviviridae|g__MSBT10777|s__MSBT11764
MGV-GENOME-0341472-1	30668	No	NA	48	15	0	Medium-quality	Genome-fragment	84.95	AAI-based (high-confidence)	0	1		Unassigned
MGV-GENOME-0292858-1	44919	No	NA	58	6	1	High-quality	High-quality	100	AAI-based (medium-confidence)	0	1		k__Viruses|p__Pisuviricota|c__Pisoniviricetes|o__Nidovirales|f__Mononiviridae|g__MSBT11196|s__MSBT12202
MGV-GENOME-0291793-1	44691	No	NA	54	12	1	Medium-quality	Genome-fragment	88.11	AAI-based (high-confidence)	0	1		k__Viruses|p__Pisuviricota|c__Pisoniviricetes|o__Nidovirales|f__Mononiviridae|g__MSBT11196|s__MSBT12361
MGV-GENOME-4433102-1	92342	No	NA	88	6	1	Complete	High-quality	100	DTR (high-confidence)	0	1		Unassigned
MGV-GENOME-0352957-1	81339	No	NA	144	16	4	Medium-quality	Genome-fragment	56.09	AAI-based (high-confidence)	0	1		k__Viruses|p__Nucleocytoviricota|c__Megaviricetes|o__Imitervirales|f__Mimiviridae|g__Cafeteriavirus|s__Cafeteria_roenbergensis_virus
MGV-GENOME-0329030-1	57285	No	NA	76	28	1	High-quality	High-quality	98.91	AAI-based (high-confidence)	0	1		k__Viruses|p__Uroviricota|c__Caudoviricetes|o__Kirjokansivirales|f__Graaviviridae|g__MSBT10935|s__MSBT11922
MGV-GENOME-0337189-1	63399	No	NA	98	35	1	High-quality	High-quality	100	AAI-based (high-confidence)	0	1		k__Viruses|p__Pisuviricota|c__Pisoniviricetes|o__Nidovirales|f__Mononiviridae|g__MSBT11196|s__MSBT12588
MGV-GENOME-0259623-1	38384	No	NA	46	7	0	Complete	High-quality	100	DTR (high-confidence)	0	1		Unassigned
MGV-GENOME-0298829-1	46312	No	NA	67	21	1	Complete	High-quality	100	DTR (high-confidence)	0	1		Unassigned
MGV-GENOME-0225215-1	32433	No	NA	50	18	1	Complete	High-quality	100	DTR (high-confidence)	0	1		Unassigned
MGV-GENOME-0254085-1	37435	No	NA	49	15	0	Medium-quality	Genome-fragment	77.55	AAI-based (medium-confidence)	0	1		k__Viruses|p__Uroviricota|c__Caudoviricetes|o__MSBT24371|f__MSBT25808|g__MSBT27527|s__MSBT29488
MGV-GENOME-0220823-1	31695	No	NA	39	15	0	High-quality	High-quality	96	AAI-based (high-confidence)	0	1		k__Viruses|p__Pisuviricota|c__Pisoniviricetes|o__Nidovirales|f__Mononiviridae|g__MSBT11196|s__MSBT12628
MGV-GENOME-0243680-1	35749	No	NA	51	16	0	Medium-quality	Genome-fragment	79.41	AAI-based (high-confidence)	0	1		k__Viruses|p__Negarnaviricota|c__Ellioviricetes|o__MSBT25030|f__MSBT26616|g__MSBT28575|s__MSBT44943
MGV-GENOME-0231451-1	33605	No	NA	49	16	0	Medium-quality	Genome-fragment	55.38	AAI-based (high-confidence)	0	1		k__Viruses|p__Negarnaviricota|c__Ellioviricetes|o__MSBT25030|f__MSBT26610|g__MSBT28569|s__MSBT40848
MGV-GENOME-0065280-1	12856	No	NA	17	4	0	High-quality	High-quality	94.12	AAI-based (medium-confidence)	0	1		k__Viruses|p__Duplornaviricota|c__Resentoviricetes|o__MSBT45842|f__MSBT45955|g__MSBT46230|s__MSBT46782
MGV-GENOME-0207749-1	29350	No	NA	44	3	0	Medium-quality	Genome-fragment	73.52	AAI-based (high-confidence)	0	1		k__Viruses|p__Pisuviricota|c__Pisoniviricetes|o__Nidovirales|f__Mononiviridae|g__MSBT11196|s__MSBT12987
MGV-GENOME-0255267-1	37636	No	NA	49	21	0	Medium-quality	Genome-fragment	67.09	AAI-based (high-confidence)	0	1		k__Viruses|p__Preplasmiviricota|c__Maveriviricetes|o__MSBT11531|f__MSBT15745|g__MSBT16019|s__MSBT17705
MGV-GENOME-0304316-1	32008	No	NA	47	17	0	Medium-quality	Genome-fragment	84.41	AAI-based (high-confidence)	0	1		Unassigned
MGV-GENOME-0221717-1	20923	No	NA	30	6	0	Medium-quality	Genome-fragment	51.61	AAI-based (high-confidence)	0	1		Unassigned
MGV-GENOME-0305372-1	48334	No	NA	81	27	0	Low-quality	Genome-fragment	42.44	AAI-based (high-confidence)	0	1.01	low-confidence DTR	k__Viruses|p__Pisuviricota|c__Pisoniviricetes|o__Nidovirales|f__Mononiviridae|g__MSBT11196|s__MSBT12473
MGV-GENOME-0245784-1	36064	No	NA	57	12	1	High-quality	High-quality	98.4	AAI-based (high-confidence)	0	1		k__Viruses|p__Pisuviricota|c__Pisoniviricetes|o__Nidovirales|f__Mononiviridae|g__MSBT11196|s__MSBT13552
MGV-GENOME-0371558-1	111965	No	NA	118	21	3	High-quality	High-quality	97.86	AAI-based (high-confidence)	0	1		k__Viruses|p__Nucleocytoviricota|c__Megaviricetes|o__Imitervirales|f__Mimiviridae|g__Mimivirus|s__Acanthamoeba_polyphaga_mimivirus
MGV-GENOME-0173642-1	23719	No	NA	30	14	0	Medium-quality	Genome-fragment	52.62	AAI-based (high-confidence)	0	1		k__Viruses|p__Negarnaviricota|c__Ellioviricetes|o__MSBT25030|f__MSBT26616|g__MSBT28575|s__MSBT44944
MGV-GENOME-0223149-1	32090	No	NA	45	16	1	High-quality	High-quality	93.65	AAI-based (high-confidence)	0	1		k__Viruses|p__Negarnaviricota|c__Ellioviricetes|o__MSBT25030|f__MSBT26616|g__MSBT28575|s__MSBT44945
MGV-GENOME-0372554-1	122184	No	NA	143	27	4	Medium-quality	Genome-fragment	70.39	AAI-based (high-confidence)	0	1		k__Viruses|p__Nucleocytoviricota|c__Megaviricetes|o__Imitervirales|f__Mimiviridae|g__Mimivirus|s__Acanthamoeba_polyphaga_mimivirus
MGV-GENOME-0314264-1	51574	No	NA	69	14	0	Complete	High-quality	100	DTR (high-confidence)	0	1		Unassigned
MGV-GENOME-4403810-1	30714	No	NA	50	21	0	Medium-quality	Genome-fragment	50.42	AAI-based (high-confidence)	0	1		k__Viruses|p__Pisuviricota|c__Pisoniviricetes|o__Nidovirales|f__Mononiviridae|g__MSBT11196|s__MSBT12754
MGV-GENOME-0315438-1	45246	No	NA	59	11	0	High-quality	High-quality	90.98	AAI-based (high-confidence)	0	1		k__Viruses|p__Pisuviricota|c__Pisoniviricetes|o__Nidovirales|f__Mononiviridae|g__MSBT11196|s__MSBT12386
MGV-GENOME-0010835-1	5918	No	NA	9	4	0	High-quality	High-quality	100	AAI-based (high-confidence)	0	1.01		k__Viruses|p__Duplornaviricota|c__Resentoviricetes|o__MSBT45841|f__MSBT45954|g__MSBT46091|s__MSBT46530
MGV-GENOME-0373390-1	129238	No	NA	110	22	5	Medium-quality	Genome-fragment	68.31	AAI-based (high-confidence)	0	1		k__Viruses|p__Nucleocytoviricota|c__Megaviricetes|o__Imitervirales|f__Mimiviridae|g__Mimivirus|s__Acanthamoeba_polyphaga_mimivirus
MGV-GENOME-0174122-1	23788	No	NA	32	13	0	Medium-quality	Genome-fragment	58.6	AAI-based (high-confidence)	0	1		k__Viruses|p__Pisuviricota|c__Pisoniviricetes|o__Nidovirales|f__Mononiviridae|g__MSBT11196|s__MSBT12364
MGV-GENOME-0266453-1	37527	No	NA	49	16	0	Medium-quality	Genome-fragment	77.94	AAI-based (high-confidence)	0	1		Unassigned
MGV-GENOME-0313796-1	51373	No	NA	80	29	0	Medium-quality	Genome-fragment	79.48	AAI-based (high-confidence)	0	1		k__Viruses|p__Uroviricota|c__Caudoviricetes|o__Kirjokansivirales|f__Graaviviridae|g__MSBT10808|s__MSBT11795
MGV-GENOME-0355483-1	68288	No	NA	101	18	2	High-quality	High-quality	90.85	AAI-based (high-confidence)	0	1		Unassigned
MGV-GENOME-0010006-1	5496	No	NA	7	4	0	Complete	High-quality	100	DTR (high-confidence)	0	1.01		Unassigned
MGV-GENOME-0331038-1	59614	No	NA	88	35	1	High-quality	High-quality	99.07	AAI-based (high-confidence)	0	1		k__Viruses|p__Pisuviricota|c__Pisoniviricetes|o__Nidovirales|f__Mononiviridae|g__MSBT11196|s__MSBT12866
MGV-GENOME-0363077-1	95805	No	NA	99	21	0	High-quality	High-quality	95.72	AAI-based (high-confidence)	0	1		k__Viruses|p__Uroviricota|c__Caudoviricetes|o__Crassvirales|f__Steigviridae|g__Kehishuvirus|s__Kehishuvirus_primarius
MGV-GENOME-0060008-1	12497	No	NA	17	13	0	Medium-quality	Genome-fragment	51.16	AAI-based (high-confidence)	0	1		k__Viruses|p__Duplornaviricota|c__Resentoviricetes|o__MSBT45842|f__MSBT45955|g__MSBT46180|s__MSBT46705
MGV-GENOME-0201662-1	28267	No	NA	49	17	1	Medium-quality	Genome-fragment	59.65	AAI-based (medium-confidence)	0	1		k__Viruses|p__Negarnaviricota|c__Ellioviricetes|o__MSBT25030|f__MSBT26616|g__MSBT28575|s__MSBT44946
MGV-GENOME-0192446-1	26655	No	NA	48	18	0	High-quality	High-quality	91.26	AAI-based (medium-confidence)	0	1		k__Viruses|p__Negarnaviricota|c__Ellioviricetes|o__MSBT25030|f__MSBT26616|g__MSBT28575|s__MSBT44947
MGV-GENOME-0251738-1	33042	No	NA	50	19	0	High-quality	High-quality	92.38	AAI-based (high-confidence)	0	1		Unassigned
MGV-GENOME-0207368-1	29285	No	NA	45	9	1	Medium-quality	Genome-fragment	60.02	AAI-based (medium-confidence)	0	1		k__Viruses|p__Pisuviricota|c__Pisoniviricetes|o__Nidovirales|f__Mononiviridae|g__MSBT11196|s__MSBT13041
MGV-GENOME-0328818-1	58421	No	NA	93	30	1	Complete	High-quality	100	DTR (high-confidence)	0	1		Unassigned
MGV-GENOME-0224920-1	32383	No	NA	50	17	1	Complete	High-quality	100	DTR (high-confidence)	0	1		Unassigned
MGV-GENOME-0273123-1	40880	No	NA	59	22	0	Medium-quality	Genome-fragment	76.61	AAI-based (high-confidence)	0	1		k__Viruses|p__Nucleocytoviricota|c__Megaviricetes|o__Algavirales|f__Phycodnaviridae|g__Phaeovirus|s__MSBT10775
MGV-GENOME-0326599-1	56395	No	NA	83	20	1	High-quality	High-quality	100	AAI-based (high-confidence)	0	1		Unassigned
MGV-GENOME-0162129-1	22106	No	NA	37	22	0	High-quality	High-quality	100	AAI-based (high-confidence)	0	1		k__Viruses|p__Pisuviricota|c__Pisoniviricetes|o__Nidovirales|f__Mononiviridae|g__MSBT11231|s__MSBT15321
MGV-GENOME-4220939-1	9861	No	NA	9	0	0	Not-determined	Genome-fragment	NA	NA	0	1	no viral genes detected	k__Viruses|p__Preplasmiviricota|c__Maveriviricetes|o__MSBT11723|f__MSBT15937|g__MSBT16211|s__MSBT16627
MGV-GENOME-0008252-1	4929	No	NA	8	6	0	Complete	High-quality	100	DTR (high-confidence)	0	1.01		Unassigned
MGV-GENOME-0247427-1	36315	No	NA	57	22	1	High-quality	High-quality	93.27	AAI-based (high-confidence)	0	1		k__Viruses|p__Pisuviricota|c__Pisoniviricetes|o__Nidovirales|f__Mononiviridae|g__MSBT11196|s__MSBT13015
MGV-GENOME-0218961-1	26533	No	NA	40	17	0	Medium-quality	Genome-fragment	77.74	AAI-based (high-confidence)	0	1		Unassigned
MGV-GENOME-0178181-1	24395	No	NA	16	14	0	Medium-quality	Genome-fragment	69.89	AAI-based (high-confidence)	0	1		k__Viruses|p__Preplasmiviricota|c__Tectiliviricetes|o__Rowavirales|f__Adenoviridae|g__Mastadenovirus|s__Human_mastadenovirus_B__clade_0
MGV-GENOME-0349222-1	76430	No	NA	87	14	2	Medium-quality	Genome-fragment	50.59	AAI-based (high-confidence)	0	1		k__Viruses|p__Pisuviricota|c__Pisoniviricetes|o__Nidovirales|f__Mononiviridae|g__MSBT11196|s__MSBT12383
MGV-GENOME-4403189-1	29645	No	NA	50	16	0	High-quality	High-quality	95.02	AAI-based (high-confidence)	0	1		k__Viruses|p__Preplasmiviricota|c__Maveriviricetes|o__MSBT11531|f__MSBT15745|g__MSBT16019|s__MSBT17931
MGV-GENOME-0337433-1	63556	No	NA	93	30	0	High-quality	High-quality	100	AAI-based (high-confidence)	0	1		k__Viruses|p__Pisuviricota|c__Pisoniviricetes|o__Nidovirales|f__Mononiviridae|g__MSBT11210|s__MSBT16921
MGV-GENOME-0277356-1	41701	No	NA	52	10	0	Medium-quality	Genome-fragment	78.35	AAI-based (high-confidence)	0	1		k__Viruses|p__Pisuviricota|c__Pisoniviricetes|o__Nidovirales|f__Mononiviridae|g__MSBT11196|s__MSBT13903
MGV-GENOME-0325256-1	52906	No	NA	72	33	2	Medium-quality	Genome-fragment	88.02	AAI-based (high-confidence)	0	1		Unassigned
MGV-GENOME-0102381-1	15810	No	NA	20	8	0	Medium-quality	Genome-fragment	69.03	AAI-based (high-confidence)	0	1		k__Viruses|p__Duplornaviricota|c__Resentoviricetes|o__MSBT45842|f__MSBT45955|g__MSBT46231|s__MSBT46783
MGV-GENOME-0195699-1	25769	No	NA	42	24	0	Medium-quality	Genome-fragment	71.36	AAI-based (high-confidence)	0	1		k__Viruses|p__Pisuviricota|c__Pisoniviricetes|o__Nidovirales|f__Mononiviridae|g__MSBT11198|s__MSBT15160
MGV-GENOME-0179908-1	24651	No	NA	32	22	0	Medium-quality	Genome-fragment	53.78	AAI-based (high-confidence)	0	1		k__Viruses|p__Pisuviricota|c__Pisoniviricetes|o__Nidovirales|f__Mononiviridae|g__MSBT11196|s__MSBT12227
MGV-GENOME-4195183-1	9344	No	NA	13	3	0	Medium-quality	Genome-fragment	69.95	AAI-based (high-confidence)	0	1		k__Viruses|p__Duplornaviricota|c__Resentoviricetes|o__MSBT45842|f__MSBT45956|g__MSBT46353|s__MSBT46923
MGV-GENOME-0282000-1	42640	No	NA	54	9	2	Medium-quality	Genome-fragment	66.57	AAI-based (medium-confidence)	0	1		k__Viruses|p__Pisuviricota|c__Pisoniviricetes|o__Nidovirales|f__Mononiviridae|g__MSBT11196|s__MSBT13514
MGV-GENOME-0375639-1	55888	No	NA	91	31	3	High-quality	High-quality	90.96	AAI-based (high-confidence)	0	1		k__Viruses|p__Pisuviricota|c__Pisoniviricetes|o__Nidovirales|f__Mononiviridae|g__MSBT11196|s__MSBT14814
MGV-GENOME-0259754-1	38405	No	NA	34	6	0	Medium-quality	Genome-fragment	60.77	AAI-based (high-confidence)	0	1		k__Viruses|p__Pisuviricota|c__Pisoniviricetes|o__Nidovirales|f__Mononiviridae|g__MSBT11196|s__MSBT12337
MGV-GENOME-0105282-1	16028	No	NA	22	7	0	Medium-quality	Genome-fragment	72.56	AAI-based (medium-confidence)	0	1.02	low-confidence ITR	k__Viruses|p__Duplornaviricota|c__Resentoviricetes|o__MSBT45842|f__MSBT45955|g__MSBT46232|s__MSBT46786
MGV-GENOME-0197286-1	27491	No	NA	35	6	0	Low-quality	Genome-fragment	49.87	AAI-based (high-confidence)	0	1		k__Viruses|p__Pisuviricota|c__Pisoniviricetes|o__Nidovirales|f__Mononiviridae|g__MSBT11196|s__MSBT12396
MGV-GENOME-0188404-1	25987	No	NA	24	8	0	Medium-quality	Genome-fragment	60.75	AAI-based (high-confidence)	0	1		k__Viruses|p__Negarnaviricota|c__Ellioviricetes|o__MSBT25030|f__MSBT26632|g__MSBT28591|s__MSBT32364
MGV-GENOME-0134903-1	18719	No	NA	25	15	0	Medium-quality	Genome-fragment	53.2	AAI-based (high-confidence)	0	1		k__Viruses|p__Negarnaviricota|c__Ellioviricetes|o__MSBT25030|f__MSBT26616|g__MSBT28575|s__MSBT44952
MGV-GENOME-0321326-1	54834	No	NA	77	20	4	Medium-quality	Genome-fragment	68.19	AAI-based (high-confidence)	0	1		k__Viruses|p__Pisuviricota|c__Pisoniviricetes|o__Nidovirales|f__Mononiviridae|g__MSBT11196|s__MSBT12625
MGV-GENOME-0277803-1	35871	No	NA	50	3	1	Medium-quality	Genome-fragment	82.78	AAI-based (medium-confidence)	0	1		k__Viruses|p__Pisuviricota|c__Pisoniviricetes|o__Nidovirales|f__Mononiviridae|g__MSBT11196|s__MSBT12398
MGV-GENOME-0205257-1	28918	No	NA	31	4	0	Medium-quality	Genome-fragment	64.16	AAI-based (high-confidence)	0	1		k__Viruses|p__Pisuviricota|c__Pisoniviricetes|o__Nidovirales|f__Mononiviridae|g__MSBT11196|s__MSBT12681
MGV-GENOME-0011722-1	6536	No	NA	8	4	0	Complete	High-quality	100	DTR (high-confidence)	0	1.01		Unassigned
MGV-GENOME-0259129-1	38291	No	NA	58	22	1	High-quality	High-quality	100	AAI-based (high-confidence)	0	1.15		k__Viruses|p__Pisuviricota|c__Pisoniviricetes|o__Nidovirales|f__Mononiviridae|g__MSBT11198|s__MSBT15155
MGV-GENOME-0147743-1	20200	No	NA	21	12	0	Medium-quality	Genome-fragment	50.32	AAI-based (high-confidence)	0	1		k__Viruses|p__Duplornaviricota|c__Resentoviricetes|o__MSBT45842|f__MSBT45955|g__MSBT46233|s__MSBT46787
MGV-GENOME-0150286-1	20529	No	NA	16	5	0	Medium-quality	Genome-fragment	60.53	AAI-based (high-confidence)	0	1		k__Viruses|p__Duplornaviricota|c__Resentoviricetes|o__MSBT45842|f__MSBT45955|g__MSBT46234|s__MSBT46788
MGV-GENOME-0317882-1	51192	No	NA	70	15	2	High-quality	High-quality	100	AAI-based (high-confidence)	0	1		Unassigned
MGV-GENOME-0320211-1	49848	No	NA	53	7	1	Medium-quality	Genome-fragment	74.1	AAI-based (high-confidence)	0	1		k__Viruses|p__Pisuviricota|c__Pisoniviricetes|o__Nidovirales|f__Mononiviridae|g__MSBT11196|s__MSBT12392
MGV-GENOME-0011714-1	6524	No	NA	11	4	0	Medium-quality	Genome-fragment	53.46	AAI-based (high-confidence)	0	1		k__Viruses|p__Nucleocytoviricota|c__MSBT18495|o__MSBT19782|f__MSBT21681|g__MSBT22295|s__MSBT22843
MGV-GENOME-0183146-1	25155	No	NA	48	34	0	Medium-quality	Genome-fragment	61.72	AAI-based (high-confidence)	0	1.01		k__Viruses|p__Pisuviricota|c__Pisoniviricetes|o__Nidovirales|f__Mononiviridae|g__MSBT11196|s__MSBT14356
MGV-GENOME-0231600-1	33634	No	NA	46	12	0	Medium-quality	Genome-fragment	83.85	AAI-based (medium-confidence)	0	1		k__Viruses|p__Pisuviricota|c__Pisoniviricetes|o__Nidovirales|f__Mononiviridae|g__MSBT11196|s__MSBT14691
MGV-GENOME-0285713-1	43326	No	NA	54	14	0	Complete	High-quality	100	DTR (high-confidence)	0	1		Unassigned
MGV-GENOME-0213574-1	30396	No	NA	39	24	0	Medium-quality	Genome-fragment	67.57	AAI-based (high-confidence)	0	1		k__Viruses|p__Pisuviricota|c__Pisoniviricetes|o__Nidovirales|f__Mononiviridae|g__MSBT11196|s__MSBT12492
MGV-GENOME-0234091-1	31898	No	NA	41	7	3	Medium-quality	Genome-fragment	50.62	AAI-based (high-confidence)	0	1		k__Viruses|p__Pisuviricota|c__Pisoniviricetes|o__Nidovirales|f__Mononiviridae|g__MSBT11196|s__MSBT14641
MGV-GENOME-0264372-1	39220	No	NA	54	16	0	High-quality	High-quality	91.19	AAI-based (high-confidence)	0	1		k__Viruses|p__Pisuviricota|c__Pisoniviricetes|o__Nidovirales|f__Mononiviridae|g__MSBT11196|s__MSBT12298
MGV-GENOME-0375106-1	143983	No	NA	160	35	5	Medium-quality	Genome-fragment	89.64	AAI-based (high-confidence)	0	1		k__Viruses|p__Nucleocytoviricota|c__Megaviricetes|o__Imitervirales|f__Mimiviridae|g__Mimivirus|s__Acanthamoeba_polyphaga_mimivirus
MGV-GENOME-0210049-1	29759	No	NA	46	18	0	Medium-quality	Genome-fragment	78.44	AAI-based (high-confidence)	0	1		k__Viruses|p__Negarnaviricota|c__Ellioviricetes|o__MSBT25030|f__MSBT26610|g__MSBT28569|s__MSBT40566
MGV-GENOME-4062737-1	7350	No	NA	7	7	0	Complete	High-quality	100	DTR (high-confidence)	0	1.02		Unassigned
MGV-GENOME-0061212-1	12577	No	NA	12	7	0	Medium-quality	Genome-fragment	54.1	AAI-based (medium-confidence)	0	1		k__Viruses|p__Pisuviricota|c__Pisoniviricetes|o__Nidovirales|f__Mononiviridae|g__MSBT11216|s__MSBT15280
MGV-GENOME-0349016-1	52470	No	NA	77	12	1	High-quality	High-quality	92.65	AAI-based (high-confidence)	0	1		Unassigned
MGV-GENOME-0226212-1	32608	No	NA	42	17	0	Complete	High-quality	100	DTR (high-confidence)	0	1		Unassigned
MGV-GENOME-0364956-1	95923	No	NA	139	32	2	Medium-quality	Genome-fragment	85.36	AAI-based (high-confidence)	0	1		Unassigned
MGV-GENOME-0328258-1	58141	No	NA	90	18	1	Complete	High-quality	100	DTR (high-confidence)	0	1		Unassigned
MGV-GENOME-0170243-1	23233	No	NA	32	12	0	Medium-quality	Genome-fragment	54.8	AAI-based (high-confidence)	0	1		k__Viruses|p__Taleaviricota|c__Tokiviricetes|o__Ligamenvirales|f__MSBT18226|g__MSBT19083|s__MSBT20532
MGV-GENOME-0247300-1	21743	No	NA	27	12	0	Medium-quality	Genome-fragment	61.38	AAI-based (high-confidence)	0	1		Unassigned
MGV-GENOME-4430800-1	49972	No	NA	73	21	0	High-quality	High-quality	100	AAI-based (high-confidence)	0	1		Unassigned
MGV-GENOME-0325525-1	56871	No	NA	57	3	0	Medium-quality	Genome-fragment	61.04	AAI-based (high-confidence)	0	1		k__Viruses|p__Uroviricota|c__Caudoviricetes|o__Crassvirales|f__Crevaviridae|g__Kingevirus|s__Kingevirus_communis
MGV-GENOME-0230597-1	33433	No	NA	49	16	1	High-quality	High-quality	100	AAI-based (high-confidence)	0	1		k__Viruses|p__Peploviricota|c__MSBT36631|o__MSBT37049|f__MSBT37530|g__MSBT38155|s__MSBT38831
MGV-GENOME-0246101-1	36109	No	NA	45	19	0	High-quality	High-quality	95.31	AAI-based (high-confidence)	0	1		k__Viruses|p__Pisuviricota|c__Pisoniviricetes|o__Nidovirales|f__Mononiviridae|g__MSBT11196|s__MSBT13790
MGV-GENOME-0272193-1	40710	No	NA	42	5	2	High-quality	High-quality	95.05	AAI-based (high-confidence)	0	1		k__Viruses|p__Pisuviricota|c__Pisoniviricetes|o__Nidovirales|f__Mononiviridae|g__MSBT11196|s__MSBT12188
MGV-GENOME-0284679-1	43113	No	NA	65	14	0	Complete	High-quality	100	DTR (high-confidence)	0	1		Unassigned
MGV-GENOME-0284479-1	43070	No	NA	74	18	0	High-quality	High-quality	91.11	AAI-based (high-confidence)	0	1		k__Viruses|p__Negarnaviricota|c__Ellioviricetes|o__MSBT25030|f__MSBT26599|g__MSBT28558|s__MSBT34798
MGV-GENOME-0267472-1	39799	No	NA	55	25	0	Medium-quality	Genome-fragment	74.59	AAI-based (high-confidence)	0	1		k__Viruses|p__Nucleocytoviricota|c__Megaviricetes|o__Algavirales|f__Phycodnaviridae|g__Phaeovirus|s__MSBT10775
MGV-GENOME-0221458-1	31804	No	NA	46	15	0	Medium-quality	Genome-fragment	67.43	AAI-based (high-confidence)	0	1		k__Viruses|p__Pisuviricota|c__Pisoniviricetes|o__Nidovirales|f__Mononiviridae|g__MSBT11196|s__MSBT12205
MGV-GENOME-0251687-1	37022	No	NA	45	18	0	Medium-quality	Genome-fragment	70.2	AAI-based (high-confidence)	0	1		k__Viruses|p__Pisuviricota|c__Pisoniviricetes|o__Nidovirales|f__Mononiviridae|g__MSBT11196|s__MSBT12296
MGV-GENOME-0222086-1	31914	No	NA	30	5	0	Complete	High-quality	100	DTR (medium-confidence)	0	1		Unassigned
MGV-GENOME-0186103-1	25616	No	NA	34	15	0	Medium-quality	Genome-fragment	81.47	AAI-based (high-confidence)	0	1		k__Viruses|p__Duplornaviricota|c__Resentoviricetes|o__MSBT45842|f__MSBT45955|g__MSBT46203|s__MSBT46743
MGV-GENOME-0237075-1	34728	No	NA	41	28	0	Medium-quality	Genome-fragment	77.09	AAI-based (high-confidence)	0	1		k__Viruses|p__Pisuviricota|c__Pisoniviricetes|o__Nidovirales|f__Mononiviridae|g__MSBT11196|s__MSBT12492
MGV-GENOME-0379163-1	190896	No	NA	222	31	2	High-quality	High-quality	100	AAI-based (high-confidence)	0	1		k__Viruses|p__Nucleocytoviricota|c__Megaviricetes|o__Imitervirales|f__Mimiviridae|g__Mimivirus|s__Acanthamoeba_polyphaga_mimivirus
MGV-GENOME-0343036-1	68633	No	NA	88	32	1	Medium-quality	Genome-fragment	88.42	AAI-based (high-confidence)	0	1		k__Viruses|p__Uroviricota|c__Caudoviricetes|o__Kirjokansivirales|f__Graaviviridae|g__MSBT10788|s__MSBT11775
MGV-GENOME-0332752-1	60555	No	NA	54	13	2	Medium-quality	Genome-fragment	58.14	AAI-based (high-confidence)	0	1		k__Viruses|p__Pisuviricota|c__Pisoniviricetes|o__Nidovirales|f__Mononiviridae|g__MSBT11196|s__MSBT13945
MGV-GENOME-0266444-1	39591	No	NA	78	22	0	Complete	High-quality	100	DTR (high-confidence)	0	1		Unassigned
MGV-GENOME-0300259-1	46693	No	NA	49	12	0	High-quality	High-quality	100	AAI-based (high-confidence)	0	1		k__Viruses|p__Taleaviricota|c__Tokiviricetes|o__Ligamenvirales|f__MSBT18226|g__MSBT19174|s__MSBT20819
MGV-GENOME-0324085-1	37767	No	NA	54	21	0	High-quality	High-quality	100	AAI-based (high-confidence)	0	1		Unassigned
MGV-GENOME-0011477-1	6322	No	NA	7	4	0	Complete	High-quality	100	DTR (high-confidence)	0	1.01		Unassigned
MGV-GENOME-0173026-1	23627	No	NA	34	7	0	Medium-quality	Genome-fragment	52.3	AAI-based (high-confidence)	0	1		k__Viruses|p__Uroviricota|c__Caudoviricetes|o__MSBT24684|f__MSBT26192|g__MSBT27943|s__MSBT29904
MGV-GENOME-4390283-1	25562	No	NA	38	7	0	Medium-quality	Genome-fragment	61.41	AAI-based (high-confidence)	0	1		k__Viruses|p__Pisuviricota|c__Pisoniviricetes|o__Nidovirales|f__Mononiviridae|g__MSBT11196|s__MSBT13116
MGV-GENOME-0285915-1	43370	No	NA	65	11	2	Medium-quality	Genome-fragment	75.17	AAI-based (medium-confidence)	0	1		k__Viruses|p__Uroviricota|c__Caudoviricetes|o__Kirjokansivirales|f__Graaviviridae|g__MSBT10830|s__MSBT11817
MGV-GENOME-0196427-1	27338	No	NA	43	9	0	Medium-quality	Genome-fragment	60.57	AAI-based (high-confidence)	0	1		k__Viruses|p__Pisuviricota|c__Pisoniviricetes|o__Nidovirales|f__Mononiviridae|g__MSBT11196|s__MSBT13222
MGV-GENOME-0220524-1	31642	No	NA	48	2	1	Medium-quality	Genome-fragment	72.71	AAI-based (high-confidence)	0	1		k__Viruses|p__Pisuviricota|c__Pisoniviricetes|o__Nidovirales|f__Mononiviridae|g__MSBT11196|s__MSBT12744
MGV-GENOME-0319573-1	39917	No	NA	38	8	0	High-quality	High-quality	93.2	AAI-based (high-confidence)	0	1		k__Viruses|p__Pisuviricota|c__Pisoniviricetes|o__Nidovirales|f__Mononiviridae|g__MSBT11196|s__MSBT12817
MGV-GENOME-0370496-1	67757	No	NA	99	15	2	High-quality	High-quality	95.75	AAI-based (high-confidence)	0	1		Unassigned
MGV-GENOME-0325270-1	56747	No	NA	80	7	1	High-quality	High-quality	90.08	AAI-based (medium-confidence)	0	1		k__Viruses|p__Negarnaviricota|c__Ellioviricetes|o__MSBT25030|f__MSBT26616|g__MSBT28575|s__MSBT44958
MGV-GENOME-0187740-1	25881	No	NA	41	17	1	Medium-quality	Genome-fragment	60.26	AAI-based (high-confidence)	0	1		k__Viruses|p__Negarnaviricota|c__Ellioviricetes|o__MSBT25030|f__MSBT26632|g__MSBT28591|s__MSBT31335
MGV-GENOME-3385574-1	3298	No	NA	3	3	0	Medium-quality	Genome-fragment	64.66	AAI-based (high-confidence)	0	1		k__Viruses|p__Dividoviricota|c__MSBT45922|o__MSBT46058|f__MSBT46491|g__MSBT47104|s__MSBT47177
MGV-GENOME-0230337-1	33380	No	NA	40	7	0	Medium-quality	Genome-fragment	59.26	AAI-based (high-confidence)	0	1		k__Viruses|p__Pisuviricota|c__Pisoniviricetes|o__Nidovirales|f__Mononiviridae|g__MSBT11196|s__MSBT12977
MGV-GENOME-0194548-1	27012	No	NA	41	12	1	Medium-quality	Genome-fragment	83.03	AAI-based (high-confidence)	0	1		k__Viruses|p__Pisuviricota|c__Pisoniviricetes|o__Nidovirales|f__Mononiviridae|g__MSBT11196|s__MSBT12459
MGV-GENOME-0252160-1	37100	No	NA	65	12	1	Medium-quality	Genome-fragment	60.71	AAI-based (high-confidence)	0	1		k__Viruses|p__Pisuviricota|c__Pisoniviricetes|o__Nidovirales|f__Mononiviridae|g__MSBT11196|s__MSBT13220
MGV-GENOME-0110292-1	16422	No	NA	25	7	0	Medium-quality	Genome-fragment	82.81	AAI-based (medium-confidence)	0	1		k__Viruses|p__Pisuviricota|c__Pisoniviricetes|o__Nidovirales|f__Mononiviridae|g__MSBT11267|s__MSBT15398
MGV-GENOME-0310248-1	50018	No	NA	68	14	1	High-quality	High-quality	100	AAI-based (high-confidence)	0	1		k__Viruses|p__Pisuviricota|c__Pisoniviricetes|o__Nidovirales|f__Mononiviridae|g__MSBT11196|s__MSBT12351
MGV-GENOME-0321958-1	55156	No	NA	94	19	3	High-quality	High-quality	98.85	AAI-based (high-confidence)	0	1		k__Viruses|p__Nucleocytoviricota|c__Megaviricetes|o__Algavirales|f__Phycodnaviridae|g__Coccolithovirus|s__MSBT39434
MGV-GENOME-0354850-1	84121	No	NA	112	20	2	Complete	High-quality	100	DTR (high-confidence)	0	1		Unassigned
MGV-GENOME-0221531-1	28357	No	NA	40	22	0	Medium-quality	Genome-fragment	61.88	AAI-based (high-confidence)	0	1		k__Viruses|p__Negarnaviricota|c__Ellioviricetes|o__MSBT25030|f__MSBT26616|g__MSBT28575|s__MSBT44959
MGV-GENOME-0310554-1	50109	No	NA	68	31	0	High-quality	High-quality	98.11	AAI-based (high-confidence)	0	1		k__Viruses|p__Uroviricota|c__Caudoviricetes|o__Kirjokansivirales|f__Graaviviridae|g__MSBT11182|s__MSBT12169
MGV-GENOME-0268726-1	40035	No	NA	54	2	1	Medium-quality	Genome-fragment	85.05	AAI-based (high-confidence)	0	1		k__Viruses|p__Negarnaviricota|c__Ellioviricetes|o__MSBT25030|f__MSBT26616|g__MSBT28575|s__MSBT44960
MGV-GENOME-0334279-1	52453	No	NA	79	21	1	High-quality	High-quality	95.6	AAI-based (high-confidence)	0	1		k__Viruses|p__Uroviricota|c__Caudoviricetes|o__Kirjokansivirales|f__Graaviviridae|g__MSBT10790|s__MSBT11777
MGV-GENOME-0309582-1	49768	No	NA	78	25	0	Complete	High-quality	100	DTR (high-confidence)	0	1		Unassigned
MGV-GENOME-0379033-1	188195	No	NA	212	10	13	Complete	High-quality	100	DTR (medium-confidence)	0	1		Unassigned
MGV-GENOME-0222980-1	32064	No	NA	45	6	1	Medium-quality	Genome-fragment	65.24	AAI-based (high-confidence)	0	1		k__Viruses|p__Pisuviricota|c__Pisoniviricetes|o__Nidovirales|f__Mononiviridae|g__MSBT11196|s__MSBT12691
MGV-GENOME-0345688-1	68032	No	NA	103	17	2	High-quality	High-quality	96.31	AAI-based (high-confidence)	0	1		k__Viruses|p__Pisuviricota|c__Pisoniviricetes|o__Nidovirales|f__Mononiviridae|g__MSBT11196|s__MSBT12378
MGV-GENOME-0253964-1	37414	No	NA	68	15	0	Medium-quality	Genome-fragment	87.45	AAI-based (high-confidence)	0	1		k__Viruses|p__Pisuviricota|c__Pisoniviricetes|o__Nidovirales|f__Mononiviridae|g__MSBT11196|s__MSBT13729
MGV-GENOME-0181871-1	24956	No	NA	31	10	0	Medium-quality	Genome-fragment	54.98	AAI-based (high-confidence)	0	1		k__Viruses|p__Pisuviricota|c__Pisoniviricetes|o__Nidovirales|f__Mononiviridae|g__MSBT11196|s__MSBT12632
MGV-GENOME-0323115-1	51098	No	NA	69	15	4	Medium-quality	Genome-fragment	86.05	AAI-based (high-confidence)	0	1		k__Viruses|p__Pisuviricota|c__Pisoniviricetes|o__Nidovirales|f__Mononiviridae|g__MSBT11196|s__MSBT13309
MGV-GENOME-0334837-1	61759	No	NA	77	33	1	High-quality	High-quality	99.06	AAI-based (high-confidence)	0	1		k__Viruses|p__Pisuviricota|c__Pisoniviricetes|o__Nidovirales|f__Mononiviridae|g__MSBT11196|s__MSBT12769
MGV-GENOME-0008345-1	4965	No	NA	8	7	0	Complete	High-quality	100	DTR (high-confidence)	0	1.01		Unassigned
MGV-GENOME-0302430-1	47355	Yes	45080	71	28	3	Complete	High-quality	100	DTR (high-confidence)	4.8	1		Unassigned
MGV-GENOME-0013575-1	8528	No	NA	12	1	0	Medium-quality	Genome-fragment	54.41	AAI-based (high-confidence)	0	1		k__Viruses|p__Duplornaviricota|c__Resentoviricetes|o__MSBT45842|f__MSBT45958|g__MSBT46358|s__MSBT46932
MGV-GENOME-0281443-1	34958	No	NA	41	11	0	Medium-quality	Genome-fragment	69.08	AAI-based (high-confidence)	0	1		Unassigned
MGV-GENOME-0296512-1	45754	No	NA	59	19	1	Medium-quality	Genome-fragment	77.66	AAI-based (high-confidence)	0	1		k__Viruses|p__Negarnaviricota|c__Ellioviricetes|o__MSBT25030|f__MSBT26616|g__MSBT28575|s__MSBT44962
MGV-GENOME-0088946-1	14771	No	NA	20	11	0	Medium-quality	Genome-fragment	67.43	AAI-based (high-confidence)	0	1		k__Viruses|p__Peploviricota|c__MSBT36655|o__MSBT37073|f__MSBT37574|g__MSBT38204|s__MSBT38880
MGV-GENOME-0277678-1	41768	No	NA	71	17	0	Complete	High-quality	100	DTR (high-confidence)	0	1		Unassigned
MGV-GENOME-0331935-1	60115	No	NA	90	35	1	High-quality	High-quality	100	AAI-based (high-confidence)	0	1		k__Viruses|p__Pisuviricota|c__Pisoniviricetes|o__Nidovirales|f__Mononiviridae|g__MSBT11196|s__MSBT12866
MGV-GENOME-0282453-1	42724	No	NA	54	21	2	High-quality	High-quality	93.12	AAI-based (medium-confidence)	0	1		k__Viruses|p__Uroviricota|c__Caudoviricetes|o__MSBT24383|f__MSBT25826|g__MSBT27545|s__MSBT29506
MGV-GENOME-0315254-1	52013	No	NA	78	14	3	Medium-quality	Genome-fragment	89.74	AAI-based (high-confidence)	0	1		k__Viruses|p__Uroviricota|c__Caudoviricetes|o__Kirjokansivirales|f__Graaviviridae|g__MSBT10830|s__MSBT11817
MGV-GENOME-0334612-1	61630	No	NA	84	13	2	Medium-quality	Genome-fragment	78.68	AAI-based (high-confidence)	0	1		k__Viruses|p__Uroviricota|c__Caudoviricetes|o__MSBT24033|f__MSBT25164|g__MSBT26741|s__MSBT28702
MGV-GENOME-0254432-1	36555	No	NA	48	7	0	Medium-quality	Genome-fragment	64.55	AAI-based (high-confidence)	0	1		k__Viruses|p__Pisuviricota|c__Pisoniviricetes|o__Nidovirales|f__Mononiviridae|g__MSBT11196|s__MSBT12231
MGV-GENOME-0223102-1	32083	No	NA	36	8	1	Medium-quality	Genome-fragment	54.36	AAI-based (medium-confidence)	0	1		k__Viruses|p__Negarnaviricota|c__Ellioviricetes|o__MSBT25030|f__MSBT26616|g__MSBT28575|s__MSBT44965
MGV-GENOME-0214854-1	30633	No	NA	53	17	0	Medium-quality	Genome-fragment	76.1	AAI-based (high-confidence)	0	1		k__Viruses|p__Negarnaviricota|c__Ellioviricetes|o__MSBT25030|f__MSBT26632|g__MSBT28591|s__MSBT33047
MGV-GENOME-0041275-1	11369	No	NA	13	5	0	High-quality	High-quality	99.07	AAI-based (medium-confidence)	0	1.01		k__Viruses|p__Preplasmiviricota|c__Maveriviricetes|o__MSBT11491|f__MSBT15705|g__MSBT15979|s__MSBT16253
MGV-GENOME-4391232-1	25821	No	NA	35	18	0	Medium-quality	Genome-fragment	67.62	AAI-based (high-confidence)	0	1		k__Viruses|p__Uroviricota|c__Caudoviricetes|o__MSBT24870|f__MSBT26396|g__MSBT28157|s__MSBT30118
MGV-GENOME-0376284-1	153978	No	NA	197	19	1	High-quality	High-quality	100	AAI-based (high-confidence)	0	1		k__Viruses|p__Nucleocytoviricota|c__Megaviricetes|o__Imitervirales|f__Mimiviridae|g__Mimivirus|s__Acanthamoeba_polyphaga_mimivirus
MGV-GENOME-0292004-1	44738	No	NA	78	19	1	Complete	High-quality	100	DTR (high-confidence)	0	1.01		Unassigned
MGV-GENOME-0101582-1	15751	No	NA	18	6	0	Medium-quality	Genome-fragment	53.02	HMM-based (lower-bound)	0	1.02	low-confidence ITR	k__Viruses|p__Pisuviricota|c__Pisoniviricetes|o__Nidovirales|f__Mononiviridae|g__MSBT11242|s__MSBT15348
MGV-GENOME-0029293-1	10722	No	NA	13	6	0	Medium-quality	Genome-fragment	51.56	AAI-based (medium-confidence)	0	1		k__Viruses|p__Duplornaviricota|c__Resentoviricetes|o__MSBT45842|f__MSBT45970|g__MSBT46382|s__MSBT46974
MGV-GENOME-0210288-1	29799	No	NA	39	17	0	Medium-quality	Genome-fragment	83.93	AAI-based (high-confidence)	0	1		k__Viruses|p__Preplasmiviricota|c__Maveriviricetes|o__MSBT11531|f__MSBT15745|g__MSBT16019|s__MSBT17813
MGV-GENOME-0347478-1	73911	No	NA	85	15	1	High-quality	High-quality	98.12	AAI-based (high-confidence)	0	1		k__Viruses|p__Pisuviricota|c__Pisoniviricetes|o__Nidovirales|f__Mononiviridae|g__MSBT11196|s__MSBT13636
MGV-GENOME-0260135-1	27739	No	NA	44	17	0	Medium-quality	Genome-fragment	78.97	AAI-based (high-confidence)	0	1		k__Viruses|p__Negarnaviricota|c__Ellioviricetes|o__MSBT25030|f__MSBT26632|g__MSBT28591|s__MSBT31263
MGV-GENOME-0299791-1	46571	No	NA	62	15	0	Complete	High-quality	100	DTR (high-confidence)	0	1		Unassigned
MGV-GENOME-0202070-1	28345	No	NA	34	18	1	Medium-quality	Genome-fragment	51.69	AAI-based (high-confidence)	0	1		k__Viruses|p__Uroviricota|c__Caudoviricetes|o__Kirjokansivirales|f__Graaviviridae|g__MSBT10790|s__MSBT11777
MGV-GENOME-0274909-1	34820	No	NA	46	20	0	Medium-quality	Genome-fragment	73.48	AAI-based (high-confidence)	0	1		Unassigned
MGV-GENOME-0319134-1	46865	No	NA	69	21	0	Medium-quality	Genome-fragment	89.38	AAI-based (high-confidence)	0	1		Unassigned
MGV-GENOME-0302714-1	47440	No	NA	64	28	0	Medium-quality	Genome-fragment	81.69	AAI-based (high-confidence)	0	1		k__Viruses|p__Pisuviricota|c__Pisoniviricetes|o__Nidovirales|f__Mononiviridae|g__MSBT11196|s__MSBT12348
MGV-GENOME-0326535-1	55344	No	NA	85	19	1	High-quality	High-quality	100	AAI-based (high-confidence)	0	1		k__Viruses|p__Uroviricota|c__Caudoviricetes|o__Kirjokansivirales|f__Graaviviridae|g__MSBT10815|s__MSBT11802
MGV-GENOME-0370785-1	111717	No	NA	119	3	1	Medium-quality	Genome-fragment	63.64	AAI-based (high-confidence)	0	1		k__Viruses|p__Nucleocytoviricota|c__Megaviricetes|o__Imitervirales|f__Mimiviridae|g__Mimivirus|s__Acanthamoeba_polyphaga_mimivirus
MGV-GENOME-0100405-1	15660	No	NA	16	10	0	Medium-quality	Genome-fragment	68.6	AAI-based (medium-confidence)	0	1		k__Viruses|p__Pisuviricota|c__Pisoniviricetes|o__Nidovirales|f__Mononiviridae|g__MSBT11301|s__MSBT15463
MGV-GENOME-0326737-1	57437	No	NA	56	1	9	Medium-quality	Genome-fragment	64.47	HMM-based (lower-bound)	0	1		k__Viruses|p__Negarnaviricota|c__Ellioviricetes|o__MSBT25030|f__MSBT26616|g__MSBT28575|s__MSBT44968
MGV-GENOME-0061523-1	12598	No	NA	16	8	0	Medium-quality	Genome-fragment	58.54	AAI-based (medium-confidence)	0	1		k__Viruses|p__Preplasmiviricota|c__Maveriviricetes|o__MSBT11522|f__MSBT15736|g__MSBT16010|s__MSBT16337
MGV-GENOME-0317874-1	42415	No	NA	66	26	0	High-quality	High-quality	91.6	AAI-based (high-confidence)	0	1		Unassigned
MGV-GENOME-0336978-1	57686	No	NA	80	17	0	High-quality	High-quality	96.25	AAI-based (high-confidence)	0	1		k__Viruses|p__Uroviricota|c__Caudoviricetes|o__Kirjokansivirales|f__Graaviviridae|g__MSBT10937|s__MSBT11924
MGV-GENOME-0171445-1	23400	No	NA	36	13	0	Medium-quality	Genome-fragment	67.72	AAI-based (high-confidence)	0	1		k__Viruses|p__Pisuviricota|c__Pisoniviricetes|o__Nidovirales|f__Mononiviridae|g__MSBT11210|s__MSBT17438
MGV-GENOME-0365738-1	98953	No	NA	96	13	2	Complete	High-quality	100	DTR (high-confidence)	0	1		Unassigned
MGV-GENOME-0137005-1	18949	No	NA	23	12	1	Medium-quality	Genome-fragment	55.26	AAI-based (high-confidence)	0	1.01		k__Viruses|p__Pisuviricota|c__Pisoniviricetes|o__Nidovirales|f__Mononiviridae|g__MSBT11196|s__MSBT12688
MGV-GENOME-0185943-1	23516	No	NA	19	3	0	Medium-quality	Genome-fragment	51.19	AAI-based (high-confidence)	0	1		Unassigned
MGV-GENOME-0283650-1	42923	No	NA	51	3	2	High-quality	High-quality	98.85	AAI-based (medium-confidence)	0	1		k__Viruses|p__Pisuviricota|c__Pisoniviricetes|o__Nidovirales|f__Mononiviridae|g__MSBT11196|s__MSBT12398
MGV-GENOME-0328302-1	58169	No	NA	93	15	2	High-quality	High-quality	100	AAI-based (high-confidence)	0	1		k__Viruses|p__Uroviricota|c__Caudoviricetes|o__Kirjokansivirales|f__Graaviviridae|g__MSBT11115|s__MSBT12102
MGV-GENOME-0288093-1	41294	No	NA	63	18	0	Medium-quality	Genome-fragment	72.27	AAI-based (high-confidence)	0	1		k__Viruses|p__Uroviricota|c__Caudoviricetes|o__Kirjokansivirales|f__Graaviviridae|g__MSBT10786|s__MSBT11773
MGV-GENOME-0263272-1	34841	No	NA	60	21	0	High-quality	High-quality	100	AAI-based (high-confidence)	0	1		Unassigned
MGV-GENOME-0247877-1	36395	No	NA	36	9	1	Medium-quality	Genome-fragment	84.97	AAI-based (medium-confidence)	0	1		k__Viruses|p__Uroviricota|c__Caudoviricetes|o__MSBT24106|f__MSBT25393|g__MSBT27017|s__MSBT28978
MGV-GENOME-0207001-1	29225	No	NA	36	4	0	Medium-quality	Genome-fragment	63.72	AAI-based (high-confidence)	0	1		k__Viruses|p__Negarnaviricota|c__Ellioviricetes|o__MSBT25030|f__MSBT26632|g__MSBT28591|s__MSBT31850
MGV-GENOME-0238858-1	35056	No	NA	45	26	0	Medium-quality	Genome-fragment	82.94	AAI-based (high-confidence)	0	1		k__Viruses|p__Pisuviricota|c__Pisoniviricetes|o__Nidovirales|f__Mononiviridae|g__MSBT11196|s__MSBT12713
MGV-GENOME-0228059-1	32939	No	NA	41	5	1	Medium-quality	Genome-fragment	79.5	AAI-based (high-confidence)	0	1		k__Viruses|p__Pisuviricota|c__Pisoniviricetes|o__Nidovirales|f__Mononiviridae|g__MSBT11196|s__MSBT13786
MGV-GENOME-0117564-1	17035	No	NA	22	10	1	Medium-quality	Genome-fragment	52.86	AAI-based (high-confidence)	0	1		k__Viruses|p__Pisuviricota|c__Pisoniviricetes|o__Nidovirales|f__Mononiviridae|g__MSBT11198|s__MSBT15162
MGV-GENOME-0309033-1	29406	No	NA	37	10	1	High-quality	High-quality	100	AAI-based (high-confidence)	0	1		k__Viruses|p__Pisuviricota|c__Pisoniviricetes|o__Nidovirales|f__Mononiviridae|g__MSBT11196|s__MSBT12236
MGV-GENOME-0374727-1	110827	No	NA	148	13	5	High-quality	High-quality	99.99	AAI-based (medium-confidence)	0	1		Unassigned
MGV-GENOME-0192416-1	26651	No	NA	53	9	1	Medium-quality	Genome-fragment	64	AAI-based (high-confidence)	0	1		k__Viruses|p__Negarnaviricota|c__Ellioviricetes|o__MSBT25030|f__MSBT26599|g__MSBT28558|s__MSBT36411
MGV-GENOME-0304003-1	47867	No	NA	65	15	1	High-quality	High-quality	92.2	AAI-based (high-confidence)	0	1		k__Viruses|p__Uroviricota|c__Caudoviricetes|o__MSBT24086|f__MSBT25334|g__MSBT26945|s__MSBT28906
MGV-GENOME-0188024-1	25929	No	NA	45	17	0	Medium-quality	Genome-fragment	72.76	AAI-based (high-confidence)	0	1		k__Viruses|p__Negarnaviricota|c__Ellioviricetes|o__MSBT25030|f__MSBT26616|g__MSBT28575|s__MSBT44973
MGV-GENOME-0310772-1	48438	No	NA	66	28	0	Medium-quality	Genome-fragment	78.32	AAI-based (high-confidence)	0	1		Unassigned
MGV-GENOME-0203838-1	28653	No	NA	29	4	0	Medium-quality	Genome-fragment	70.33	AAI-based (high-confidence)	0	1		k__Viruses|p__Pisuviricota|c__Pisoniviricetes|o__Nidovirales|f__Mononiviridae|g__MSBT11196|s__MSBT12976
MGV-GENOME-0188635-1	26023	No	NA	37	16	0	High-quality	High-quality	90.39	AAI-based (high-confidence)	0	1		k__Viruses|p__Pisuviricota|c__Pisoniviricetes|o__Nidovirales|f__Mononiviridae|g__MSBT11196|s__MSBT12199
MGV-GENOME-0253982-1	28087	No	NA	33	9	0	High-quality	High-quality	97.36	AAI-based (high-confidence)	0	1		k__Viruses|p__Pisuviricota|c__Pisoniviricetes|o__Nidovirales|f__Mononiviridae|g__MSBT11196|s__MSBT12184
MGV-GENOME-0378754-1	112240	No	NA	132	14	0	High-quality	High-quality	98.65	AAI-based (high-confidence)	0	1		k__Viruses|p__Nucleocytoviricota|c__Megaviricetes|o__Imitervirales|f__Mimiviridae|g__Mimivirus|s__Acanthamoeba_polyphaga_mimivirus
MGV-GENOME-0378251-1	177073	No	NA	197	13	6	High-quality	High-quality	90.07	AAI-based (high-confidence)	0	1		k__Viruses|p__Nucleocytoviricota|c__Pokkesviricetes|o__Chitovirales|f__Poxviridae|g__Centapoxvirus|s__Yokapox_virus
MGV-GENOME-0335330-1	61296	No	NA	97	16	2	Medium-quality	Genome-fragment	86.64	AAI-based (high-confidence)	0	1		Unassigned
MGV-GENOME-0303737-1	47770	No	NA	61	19	2	High-quality	High-quality	100	AAI-based (high-confidence)	0	1		k__Viruses|p__Pisuviricota|c__Pisoniviricetes|o__Nidovirales|f__Mononiviridae|g__MSBT11196|s__MSBT13620
MGV-GENOME-0324846-1	56550	No	NA	94	15	1	High-quality	High-quality	99.76	AAI-based (high-confidence)	0	1		k__Viruses|p__Pisuviricota|c__Pisoniviricetes|o__Nidovirales|f__Mononiviridae|g__MSBT11196|s__MSBT12380
MGV-GENOME-0302903-1	44276	No	NA	36	5	1	Medium-quality	Genome-fragment	69.69	AAI-based (high-confidence)	0	1		Unassigned
MGV-GENOME-0226885-1	32727	No	NA	37	15	0	Medium-quality	Genome-fragment	52.48	AAI-based (high-confidence)	0	1		k__Viruses|p__Uroviricota|c__Caudoviricetes|o__Kirjokansivirales|f__Graaviviridae|g__MSBT10870|s__MSBT11857
MGV-GENOME-0277865-1	41806	No	NA	45	9	1	Complete	High-quality	100	DTR (high-confidence)	0	1		Unassigned
MGV-GENOME-0219506-1	31472	No	NA	42	13	0	High-quality	High-quality	100	AAI-based (high-confidence)	0	1		k__Viruses|p__Duplornaviricota|c__Resentoviricetes|o__MSBT45842|f__MSBT45955|g__MSBT46203|s__MSBT46744
MGV-GENOME-0273930-1	37125	No	NA	41	7	0	Medium-quality	Genome-fragment	63.17	AAI-based (high-confidence)	0	1		k__Viruses|p__Pisuviricota|c__Pisoniviricetes|o__Nidovirales|f__Mononiviridae|g__MSBT11196|s__MSBT13411
MGV-GENOME-0287505-1	38850	No	NA	70	14	0	Medium-quality	Genome-fragment	73.31	AAI-based (high-confidence)	0	1.01		k__Viruses|p__Uroviricota|c__Caudoviricetes|o__Kirjokansivirales|f__Graaviviridae|g__MSBT11085|s__MSBT12072
MGV-GENOME-0358653-1	88510	No	NA	116	16	2	Complete	High-quality	100	DTR (high-confidence)	0	1		Unassigned
MGV-GENOME-0317868-1	50436	No	NA	60	14	1	Medium-quality	Genome-fragment	87.73	AAI-based (high-confidence)	0	1		k__Viruses|p__Negarnaviricota|c__Ellioviricetes|o__MSBT25030|f__MSBT26616|g__MSBT28575|s__MSBT44974
MGV-GENOME-0168809-1	23028	No	NA	29	2	0	Medium-quality	Genome-fragment	52.24	AAI-based (medium-confidence)	0	1		k__Viruses|p__Taleaviricota|c__Tokiviricetes|o__Ligamenvirales|f__MSBT18284|g__MSBT19549|s__MSBT21384
MGV-GENOME-0324583-1	56417	No	NA	69	17	0	High-quality	High-quality	100	AAI-based (high-confidence)	0	1		k__Viruses|p__Pisuviricota|c__Pisoniviricetes|o__Nidovirales|f__Mononiviridae|g__MSBT11196|s__MSBT12328
MGV-GENOME-0293253-1	43064	No	NA	47	4	1	High-quality	High-quality	93.75	AAI-based (high-confidence)	0	1		k__Viruses|p__Pisuviricota|c__Pisoniviricetes|o__Nidovirales|f__Mononiviridae|g__MSBT11196|s__MSBT12235
MGV-GENOME-0173452-1	22267	No	NA	22	9	1	Medium-quality	Genome-fragment	55.02	AAI-based (high-confidence)	0	1		k__Viruses|p__Pisuviricota|c__Pisoniviricetes|o__Nidovirales|f__Mononiviridae|g__MSBT11196|s__MSBT12570
MGV-GENOME-0314170-1	40269	No	NA	38	8	0	High-quality	High-quality	94.02	AAI-based (medium-confidence)	0	1		Unassigned
MGV-GENOME-0347470-1	49870	No	NA	52	8	0	Medium-quality	Genome-fragment	73.51	AAI-based (high-confidence)	0	1		Unassigned
MGV-GENOME-0379426-1	188824	No	NA	292	42	9	High-quality	High-quality	100	AAI-based (high-confidence)	0	1		k__Viruses|p__Nucleocytoviricota|c__Megaviricetes|o__Imitervirales|f__Mimiviridae|g__Mimivirus|s__Acanthamoeba_polyphaga_mimivirus
MGV-GENOME-0185780-1	25563	No	NA	34	13	1	Medium-quality	Genome-fragment	71.42	AAI-based (medium-confidence)	0	1		k__Viruses|p__Pisuviricota|c__Pisoniviricetes|o__Nidovirales|f__Mononiviridae|g__MSBT11196|s__MSBT12425
MGV-GENOME-0225276-1	30151	No	NA	50	19	0	Medium-quality	Genome-fragment	79.46	AAI-based (high-confidence)	0	1		k__Viruses|p__Taleaviricota|c__Tokiviricetes|o__Ligamenvirales|f__MSBT18232|g__MSBT19439|s__MSBT21236
MGV-GENOME-0297002-1	45859	No	NA	72	20	0	Complete	High-quality	100	DTR (high-confidence)	0	1		Unassigned
MGV-GENOME-0251307-1	36953	No	NA	64	8	1	High-quality	High-quality	100	AAI-based (high-confidence)	0	1		k__Viruses|p__Negarnaviricota|c__Ellioviricetes|o__MSBT25030|f__MSBT26616|g__MSBT28575|s__MSBT44975
MGV-GENOME-0014471-1	9546	No	NA	19	5	0	Medium-quality	Genome-fragment	72.34	AAI-based (high-confidence)	0	1		Unassigned
MGV-GENOME-0372963-1	125584	Yes	121926	139	11	14	High-quality	High-quality	100	AAI-based (medium-confidence)	2.91	1		k__Viruses|p__Nucleocytoviricota|c__Megaviricetes|o__Imitervirales|f__Mimiviridae|g__Mimivirus|s__Acanthamoeba_polyphaga_mimivirus
MGV-GENOME-0331849-1	60078	No	NA	89	23	0	High-quality	High-quality	98.98	AAI-based (high-confidence)	0	1		k__Viruses|p__Uroviricota|c__Caudoviricetes|o__Kirjokansivirales|f__Graaviviridae|g__MSBT10843|s__MSBT11830
MGV-GENOME-0290222-1	44323	No	NA	75	16	0	Medium-quality	Genome-fragment	73.98	HMM-based (lower-bound)	0	1.01	low-confidence DTR	Unassigned
MGV-GENOME-0211152-1	29945	No	NA	39	11	0	Medium-quality	Genome-fragment	69.61	AAI-based (high-confidence)	0	1		k__Viruses|p__Pisuviricota|c__Pisoniviricetes|o__Nidovirales|f__Mononiviridae|g__MSBT11210|s__MSBT17467
MGV-GENOME-0319792-1	49567	No	NA	79	18	0	Medium-quality	Genome-fragment	81.66	AAI-based (high-confidence)	0	1.01		k__Viruses|p__Pisuviricota|c__Pisoniviricetes|o__Nidovirales|f__Mononiviridae|g__MSBT11196|s__MSBT14637
MGV-GENOME-0131921-1	18402	No	NA	32	14	0	Medium-quality	Genome-fragment	50.96	AAI-based (high-confidence)	0	1		k__Viruses|p__Pisuviricota|c__Pisoniviricetes|o__Nidovirales|f__Mononiviridae|g__MSBT11198|s__MSBT15160
MGV-GENOME-0343811-1	56922	No	NA	88	20	0	High-quality	High-quality	100	AAI-based (high-confidence)	0	1		Unassigned
MGV-GENOME-0280432-1	42318	No	NA	63	25	0	High-quality	High-quality	98.58	AAI-based (high-confidence)	0	1		k__Viruses|p__Taleaviricota|c__Tokiviricetes|o__Ligamenvirales|f__MSBT18226|g__MSBT19150|s__MSBT20763
MGV-GENOME-0350609-1	70859	No	NA	76	6	3	Medium-quality	Genome-fragment	63.91	AAI-based (high-confidence)	0	1		k__Viruses|p__Pisuviricota|c__Pisoniviricetes|o__Nidovirales|f__Mononiviridae|g__MSBT11196|s__MSBT12327
MGV-GENOME-0289530-1	44175	No	NA	81	11	0	Medium-quality	Genome-fragment	76.64	AAI-based (high-confidence)	0	1		k__Viruses|p__Pisuviricota|c__Pisoniviricetes|o__Nidovirales|f__Mononiviridae|g__MSBT11308|s__MSBT23790
MGV-GENOME-0316027-1	49877	No	NA	74	21	0	High-quality	High-quality	100	AAI-based (high-confidence)	0	1		Unassigned
MGV-GENOME-0280568-1	42343	No	NA	52	44	0	Complete	High-quality	100	DTR (high-confidence)	0	1		Unassigned
MGV-GENOME-0276755-1	41579	No	NA	58	17	1	Medium-quality	Genome-fragment	76.03	AAI-based (high-confidence)	0	1		k__Viruses|p__Uroviricota|c__Caudoviricetes|o__Kirjokansivirales|f__Graaviviridae|g__MSBT10855|s__MSBT11842
MGV-GENOME-0281923-1	42626	No	NA	57	10	2	Medium-quality	Genome-fragment	85.72	AAI-based (high-confidence)	0	1		k__Viruses|p__Pisuviricota|c__Pisoniviricetes|o__Nidovirales|f__Mononiviridae|g__MSBT11196|s__MSBT12386
MGV-GENOME-0373687-1	131779	No	NA	174	14	8	Medium-quality	Genome-fragment	63.99	HMM-based (lower-bound)	0	1.01		k__Viruses|p__Nucleocytoviricota|c__Megaviricetes|o__Imitervirales|f__Mimiviridae|g__Mimivirus|s__Acanthamoeba_polyphaga_mimivirus
MGV-GENOME-0227335-1	32807	No	NA	50	18	1	Complete	High-quality	100	DTR (high-confidence)	0	1		Unassigned
MGV-GENOME-0172823-1	23595	No	NA	31	17	0	Medium-quality	Genome-fragment	52.44	AAI-based (high-confidence)	0	1		k__Viruses|p__Pisuviricota|c__Pisoniviricetes|o__Nidovirales|f__Mononiviridae|g__MSBT11196|s__MSBT12492
MGV-GENOME-0354196-1	83320	No	NA	110	15	3	High-quality	High-quality	95.29	AAI-based (high-confidence)	0	1		k__Viruses|p__Pisuviricota|c__Pisoniviricetes|o__Nidovirales|f__Mononiviridae|g__MSBT11196|s__MSBT12603
MGV-GENOME-0351606-1	79441	No	NA	112	17	0	Complete	High-quality	100	DTR (high-confidence)	0	1		Unassigned
MGV-GENOME-0345969-1	49245	No	NA	63	14	0	High-quality	High-quality	100	AAI-based (high-confidence)	0	1		Unassigned
MGV-GENOME-0212499-1	30191	No	NA	47	13	1	High-quality	High-quality	93.08	AAI-based (high-confidence)	0	1		k__Viruses|p__Pisuviricota|c__Pisoniviricetes|o__Nidovirales|f__Mononiviridae|g__MSBT11196|s__MSBT12674
MGV-GENOME-0310911-1	50226	No	NA	66	8	3	Medium-quality	Genome-fragment	57.05	AAI-based (high-confidence)	0	1		k__Viruses|p__Pisuviricota|c__Pisoniviricetes|o__Nidovirales|f__Mononiviridae|g__MSBT11196|s__MSBT14109
MGV-GENOME-0215644-1	30775	No	NA	49	25	1	Medium-quality	Genome-fragment	76.36	AAI-based (high-confidence)	0	1		k__Viruses|p__Negarnaviricota|c__Ellioviricetes|o__MSBT25030|f__MSBT26616|g__MSBT28575|s__MSBT44977
MGV-GENOME-0257636-1	38044	No	NA	56	25	0	Medium-quality	Genome-fragment	88.43	AAI-based (high-confidence)	0	1		k__Viruses|p__Pisuviricota|c__Pisoniviricetes|o__Nidovirales|f__Mononiviridae|g__MSBT11196|s__MSBT13097
MGV-GENOME-0105777-1	16067	No	NA	23	8	0	Medium-quality	Genome-fragment	72.01	AAI-based (medium-confidence)	0	1		k__Viruses|p__Pisuviricota|c__Pisoniviricetes|o__Nidovirales|f__Mononiviridae|g__MSBT11207|s__MSBT15222
MGV-GENOME-0125456-1	17742	No	NA	25	8	0	High-quality	High-quality	90.96	AAI-based (medium-confidence)	0	1		k__Viruses|p__Preplasmiviricota|c__Maveriviricetes|o__MSBT11583|f__MSBT15797|g__MSBT16071|s__MSBT16457
MGV-GENOME-0267994-1	39494	No	NA	57	6	0	High-quality	High-quality	98.9	AAI-based (high-confidence)	0	1		Unassigned
MGV-GENOME-0260211-1	38484	No	NA	33	5	0	Medium-quality	Genome-fragment	60.87	AAI-based (high-confidence)	0	1		k__Viruses|p__Pisuviricota|c__Pisoniviricetes|o__Nidovirales|f__Mononiviridae|g__MSBT11196|s__MSBT12337
MGV-GENOME-0329856-1	55493	No	NA	79	18	2	Medium-quality	Genome-fragment	88.15	AAI-based (high-confidence)	0	1		Unassigned
MGV-GENOME-0247505-1	36329	No	NA	44	10	0	Medium-quality	Genome-fragment	80.54	AAI-based (high-confidence)	0	1		k__Viruses|p__Pisuviricota|c__Pisoniviricetes|o__Nidovirales|f__Mononiviridae|g__MSBT11223|s__MSBT15292
MGV-GENOME-0358254-1	87758	No	NA	116	15	2	Complete	High-quality	100	DTR (high-confidence)	0	1		Unassigned
MGV-GENOME-0176609-1	24160	No	NA	33	21	0	Medium-quality	Genome-fragment	57.2	AAI-based (high-confidence)	0	1		k__Viruses|p__Negarnaviricota|c__Ellioviricetes|o__MSBT25030|f__MSBT26632|g__MSBT28591|s__MSBT32016
MGV-GENOME-0150442-1	20550	No	NA	30	12	0	Medium-quality	Genome-fragment	50.41	AAI-based (medium-confidence)	0	1		k__Viruses|p__Duplornaviricota|c__Resentoviricetes|o__MSBT45842|f__MSBT45955|g__MSBT46236|s__MSBT46791
MGV-GENOME-0145861-1	19966	No	NA	19	5	0	Medium-quality	Genome-fragment	58.66	AAI-based (high-confidence)	0	1		k__Viruses|p__Negarnaviricota|c__Ellioviricetes|o__MSBT25030|f__MSBT26616|g__MSBT28575|s__MSBT44978
MGV-GENOME-0302615-1	45146	No	NA	78	18	1	High-quality	High-quality	100	AAI-based (high-confidence)	0	1		k__Viruses|p__Pisuviricota|c__Pisoniviricetes|o__Nidovirales|f__Mononiviridae|g__MSBT11210|s__MSBT16764
MGV-GENOME-3469131-1	3434	No	NA	3	2	0	Medium-quality	Genome-fragment	56.29	AAI-based (high-confidence)	0	1		k__Viruses|p__Dividoviricota|c__MSBT45924|o__MSBT46060|f__MSBT46494|g__MSBT47107|s__MSBT47180
MGV-GENOME-0211345-1	29978	No	NA	35	4	0	Medium-quality	Genome-fragment	68.45	AAI-based (high-confidence)	0	1		k__Viruses|p__Pisuviricota|c__Pisoniviricetes|o__Nidovirales|f__Mononiviridae|g__MSBT11196|s__MSBT12374
MGV-GENOME-0206444-1	29134	No	NA	54	18	1	Medium-quality	Genome-fragment	62.44	AAI-based (high-confidence)	0	1		k__Viruses|p__Negarnaviricota|c__Ellioviricetes|o__MSBT25030|f__MSBT26616|g__MSBT28575|s__MSBT44979
MGV-GENOME-0232882-1	33887	No	NA	41	11	0	High-quality	High-quality	99.74	AAI-based (high-confidence)	0	1		k__Viruses|p__Negarnaviricota|c__Ellioviricetes|o__MSBT25030|f__MSBT26616|g__MSBT28575|s__MSBT44980
MGV-GENOME-0266955-1	39691	No	NA	53	12	0	Medium-quality	Genome-fragment	61.09	AAI-based (high-confidence)	0	1		k__Viruses|p__Pisuviricota|c__Pisoniviricetes|o__Nidovirales|f__Mononiviridae|g__MSBT11210|s__MSBT17203
MGV-GENOME-0178780-1	24483	No	NA	32	17	0	Medium-quality	Genome-fragment	54.43	AAI-based (high-confidence)	0	1		k__Viruses|p__Pisuviricota|c__Pisoniviricetes|o__Nidovirales|f__Mononiviridae|g__MSBT11196|s__MSBT12492
MGV-GENOME-0056111-1	12237	No	NA	19	4	0	Medium-quality	Genome-fragment	66.81	AAI-based (high-confidence)	0	1		k__Viruses|p__Duplornaviricota|c__Resentoviricetes|o__MSBT45842|f__MSBT45955|g__MSBT46096|s__MSBT46537
MGV-GENOME-0377997-1	174282	No	NA	223	26	6	High-quality	High-quality	95.7	AAI-based (high-confidence)	0	1		k__Viruses|p__Nucleocytoviricota|c__Megaviricetes|o__Imitervirales|f__Mimiviridae|g__Mimivirus|s__Acanthamoeba_polyphaga_mimivirus
MGV-GENOME-0231853-1	33686	No	NA	41	5	0	Medium-quality	Genome-fragment	57.7	AAI-based (high-confidence)	0	1		k__Viruses|p__Pisuviricota|c__Pisoniviricetes|o__Nidovirales|f__Mononiviridae|g__MSBT11196|s__MSBT12310
MGV-GENOME-0372350-1	120172	No	NA	127	14	2	Medium-quality	Genome-fragment	78.12	AAI-based (high-confidence)	0	1		Unassigned
MGV-GENOME-0329633-1	58859	No	NA	88	21	2	Medium-quality	Genome-fragment	79.97	AAI-based (high-confidence)	0	1		k__Viruses|p__Pisuviricota|c__Pisoniviricetes|o__Nidovirales|f__Mononiviridae|g__MSBT11210|s__MSBT16734
MGV-GENOME-0312016-1	50660	No	NA	83	15	0	Medium-quality	Genome-fragment	81.01	AAI-based (high-confidence)	0	1		k__Viruses|p__Pisuviricota|c__Pisoniviricetes|o__Nidovirales|f__Mononiviridae|g__MSBT11210|s__MSBT16820
MGV-GENOME-0319328-1	53843	No	NA	86	25	2	Complete	High-quality	100	DTR (high-confidence)	0	1		Unassigned
MGV-GENOME-0337879-1	63927	No	NA	79	6	3	Medium-quality	Genome-fragment	57.62	AAI-based (medium-confidence)	0	1		k__Viruses|p__Uroviricota|c__Caudoviricetes|o__Kirjokansivirales|f__Graaviviridae|g__MSBT10778|s__MSBT11765
MGV-GENOME-0194280-1	26970	No	NA	39	12	0	Medium-quality	Genome-fragment	88.04	AAI-based (high-confidence)	0	1		k__Viruses|p__Negarnaviricota|c__Ellioviricetes|o__MSBT25030|f__MSBT26616|g__MSBT28575|s__MSBT44983
MGV-GENOME-0350753-1	78356	No	NA	102	11	2	Complete	High-quality	100	DTR (high-confidence)	0	1		Unassigned
MGV-GENOME-0187678-1	25873	No	NA	41	12	0	Medium-quality	Genome-fragment	64.16	AAI-based (medium-confidence)	0	1		k__Viruses|p__Negarnaviricota|c__Ellioviricetes|o__MSBT25030|f__MSBT26632|g__MSBT28591|s__MSBT32401
MGV-GENOME-0183517-1	23104	No	NA	30	4	0	Medium-quality	Genome-fragment	50.01	AAI-based (high-confidence)	0	1		Unassigned
MGV-GENOME-0222356-1	31959	No	NA	47	14	2	High-quality	High-quality	93.7	AAI-based (high-confidence)	0	1		k__Viruses|p__Pisuviricota|c__Pisoniviricetes|o__Nidovirales|f__Mononiviridae|g__MSBT11196|s__MSBT12409
MGV-GENOME-0371022-1	107716	No	NA	120	21	9	Medium-quality	Genome-fragment	62.47	AAI-based (high-confidence)	0	1		k__Viruses|p__Nucleocytoviricota|c__Megaviricetes|o__Imitervirales|f__Mimiviridae|g__Mimivirus|s__Acanthamoeba_polyphaga_mimivirus
MGV-GENOME-0200756-1	28097	No	NA	23	1	1	High-quality	High-quality	100	AAI-based (high-confidence)	0	1	contig >1.5x longer than expected genome length	k__Viruses|p__Pisuviricota|c__Pisoniviricetes|o__Nidovirales|f__Mononiviridae|g__MSBT11196|s__MSBT14736
MGV-GENOME-0327235-1	52445	No	NA	72	13	0	High-quality	High-quality	92.61	AAI-based (high-confidence)	0	1		Unassigned
MGV-GENOME-0216144-1	30867	No	NA	43	15	0	Medium-quality	Genome-fragment	79.66	AAI-based (high-confidence)	0	1		k__Viruses|p__Pisuviricota|c__Pisoniviricetes|o__Nidovirales|f__Mononiviridae|g__MSBT11196|s__MSBT12358
MGV-GENOME-0220433-1	31627	No	NA	52	16	0	Complete	High-quality	100	DTR (high-confidence)	0	1.01		Unassigned
MGV-GENOME-0251069-1	33310	No	NA	51	5	2	Medium-quality	Genome-fragment	79.37	AAI-based (medium-confidence)	0	1		Unassigned
MGV-GENOME-0009915-1	5452	No	NA	9	5	0	High-quality	High-quality	96.53	AAI-based (high-confidence)	0	1		k__Viruses|p__Duplornaviricota|c__Resentoviricetes|o__MSBT45846|f__MSBT45981|g__MSBT46395|s__MSBT46990
MGV-GENOME-0246065-1	36105	No	NA	52	13	0	High-quality	High-quality	100	AAI-based (medium-confidence)	0	1		k__Viruses|p__Pisuviricota|c__Pisoniviricetes|o__Nidovirales|f__Mononiviridae|g__MSBT11196|s__MSBT12237
MGV-GENOME-0285312-1	43235	No	NA	43	9	1	Medium-quality	Genome-fragment	50.64	AAI-based (high-confidence)	0	1		k__Viruses|p__Negarnaviricota|c__Ellioviricetes|o__MSBT25030|f__MSBT26616|g__MSBT28575|s__MSBT44986
MGV-GENOME-0215753-1	30794	No	NA	44	15	1	Medium-quality	Genome-fragment	61.37	AAI-based (high-confidence)	0	1		k__Viruses|p__Negarnaviricota|c__Ellioviricetes|o__MSBT25030|f__MSBT26632|g__MSBT28591|s__MSBT31455
MGV-GENOME-0321708-1	55035	No	NA	76	23	1	High-quality	High-quality	100	AAI-based (high-confidence)	0	1		k__Viruses|p__Uroviricota|c__Caudoviricetes|o__Kirjokansivirales|f__Graaviviridae|g__MSBT10923|s__MSBT11910
MGV-GENOME-0314369-1	48679	No	NA	64	26	1	Medium-quality	Genome-fragment	78.88	AAI-based (high-confidence)	0	1		k__Viruses|p__Uroviricota|c__Caudoviricetes|o__Kirjokansivirales|f__Graaviviridae|g__MSBT10818|s__MSBT11805
MGV-GENOME-0267533-1	39811	No	NA	59	8	0	Complete	High-quality	100	DTR (high-confidence)	0	1		Unassigned
MGV-GENOME-0237166-1	34745	No	NA	50	24	1	High-quality	High-quality	96.01	AAI-based (high-confidence)	0	1		k__Viruses|p__Pisuviricota|c__Pisoniviricetes|o__Nidovirales|f__Mononiviridae|g__MSBT11198|s__MSBT15154
MGV-GENOME-0272314-1	40735	No	NA	56	31	1	High-quality	High-quality	93.48	AAI-based (high-confidence)	0	1		k__Viruses|p__Negarnaviricota|c__Ellioviricetes|o__MSBT25030|f__MSBT26616|g__MSBT28575|s__MSBT44988
MGV-GENOME-0331971-1	53301	No	NA	75	22	0	High-quality	High-quality	98.94	AAI-based (high-confidence)	0	1		Unassigned
MGV-GENOME-0084398-1	14362	No	NA	23	8	0	Low-quality	Genome-fragment	46.74	HMM-based (lower-bound)	0	1		k__Viruses|p__Duplornaviricota|c__Resentoviricetes|o__MSBT45842|f__MSBT45955|g__MSBT46237|s__MSBT46792
MGV-GENOME-0356349-1	58346	No	NA	78	30	1	High-quality	High-quality	100	AAI-based (high-confidence)	0	1		Unassigned
MGV-GENOME-0161378-1	22005	No	NA	31	15	1	Medium-quality	Genome-fragment	68.79	AAI-based (high-confidence)	0	1		k__Viruses|p__Pisuviricota|c__Pisoniviricetes|o__Nidovirales|f__Mononiviridae|g__MSBT11196|s__MSBT13629
MGV-GENOME-0366129-1	99504	No	NA	92	12	0	Complete	High-quality	100	DTR (high-confidence)	0	1		Unassigned
MGV-GENOME-0307588-1	49067	No	NA	60	28	0	Medium-quality	Genome-fragment	89.45	AAI-based (high-confidence)	0	1		k__Viruses|p__Negarnaviricota|c__Ellioviricetes|o__MSBT25030|f__MSBT26616|g__MSBT28575|s__MSBT44989
MGV-GENOME-0304731-1	35753	No	NA	73	17	0	Medium-quality	Genome-fragment	59.18	AAI-based (high-confidence)	0	1		k__Viruses|p__Uroviricota|c__Caudoviricetes|o__Kirjokansivirales|f__Graaviviridae|g__MSBT11066|s__MSBT12053
MGV-GENOME-0272072-1	40687	No	NA	81	21	0	Complete	High-quality	100	DTR (high-confidence)	0	1		Unassigned
MGV-GENOME-4045117-1	7132	No	NA	14	2	0	Medium-quality	Genome-fragment	52.3	AAI-based (medium-confidence)	0	1		k__Viruses|p__Duplornaviricota|c__Resentoviricetes|o__MSBT45876|f__MSBT46012|g__MSBT46438|s__MSBT47051
MGV-GENOME-0332021-1	39733	No	NA	41	10	1	Medium-quality	Genome-fragment	85.39	AAI-based (high-confidence)	0	1		Unassigned
MGV-GENOME-0154229-1	21050	No	NA	35	18	0	Medium-quality	Genome-fragment	56.73	AAI-based (medium-confidence)	0	1		k__Viruses|p__Negarnaviricota|c__Ellioviricetes|o__MSBT25030|f__MSBT26616|g__MSBT28575|s__MSBT44991
MGV-GENOME-0365607-1	98801	Yes	95333	112	19	5	Complete	High-quality	100	DTR (high-confidence)	3.51	1		Unassigned
MGV-GENOME-0269101-1	37539	No	NA	55	3	1	Medium-quality	Genome-fragment	62.58	HMM-based (lower-bound)	0	1		Unassigned
MGV-GENOME-0314722-1	51772	No	NA	71	12	1	Medium-quality	Genome-fragment	88.67	AAI-based (high-confidence)	0	1		k__Viruses|p__Pisuviricota|c__Pisoniviricetes|o__Nidovirales|f__Mononiviridae|g__MSBT11196|s__MSBT12310
MGV-GENOME-0014353-1	9510	No	NA	10	2	0	Medium-quality	Genome-fragment	51.87	AAI-based (high-confidence)	0	1		k__Viruses|p__Preplasmiviricota|c__Maveriviricetes|o__MSBT11599|f__MSBT15813|g__MSBT16087|s__MSBT16480
MGV-GENOME-0224951-1	32387	No	NA	58	20	0	High-quality	High-quality	98.04	AAI-based (high-confidence)	0	1		k__Viruses|p__Duplornaviricota|c__Resentoviricetes|o__MSBT25002|f__MSBT26535|g__MSBT28322|s__MSBT39955
MGV-GENOME-0353364-1	81981	No	NA	137	20	1	Complete	High-quality	100	DTR (high-confidence)	0	1		Unassigned
MGV-GENOME-0320097-1	52668	No	NA	76	18	1	Medium-quality	Genome-fragment	78.09	AAI-based (high-confidence)	0	1		k__Viruses|p__Negarnaviricota|c__Ellioviricetes|o__MSBT25030|f__MSBT26616|g__MSBT28575|s__MSBT44992
MGV-GENOME-4430053-1	66258	No	NA	105	29	4	Medium-quality	Genome-fragment	83.55	AAI-based (high-confidence)	0	1		k__Viruses|p__Pisuviricota|c__Pisoniviricetes|o__Nidovirales|f__Mononiviridae|g__MSBT11196|s__MSBT12460
MGV-GENOME-4427763-1	57526	No	NA	106	15	2	High-quality	High-quality	99.85	AAI-based (high-confidence)	0	1		k__Viruses|p__Uroviricota|c__Caudoviricetes|o__Kirjokansivirales|f__Graaviviridae|g__MSBT11082|s__MSBT12069
MGV-GENOME-0205726-1	29005	No	NA	45	15	0	Medium-quality	Genome-fragment	74.21	AAI-based (high-confidence)	0	1		k__Viruses|p__Pisuviricota|c__Pisoniviricetes|o__Nidovirales|f__Mononiviridae|g__MSBT11196|s__MSBT12464
MGV-GENOME-4414982-1	25793	No	NA	32	6	0	Low-quality	Genome-fragment	46.79	AAI-based (high-confidence)	0	1		k__Viruses|p__Pisuviricota|c__Pisoniviricetes|o__Nidovirales|f__Mononiviridae|g__MSBT11196|s__MSBT12396
MGV-GENOME-0207058-1	29234	No	NA	40	11	0	Medium-quality	Genome-fragment	69.7	AAI-based (high-confidence)	0	1		k__Viruses|p__Pisuviricota|c__Pisoniviricetes|o__Nidovirales|f__Mononiviridae|g__MSBT11196|s__MSBT12680
MGV-GENOME-0335029-1	57955	No	NA	72	26	2	High-quality	High-quality	100	AAI-based (high-confidence)	0	1		Unassigned
MGV-GENOME-0363814-1	96761	No	NA	90	11	5	Complete	High-quality	100	DTR (high-confidence)	0	1		Unassigned
MGV-GENOME-0307076-1	45289	No	NA	40	5	0	Medium-quality	Genome-fragment	66.76	AAI-based (high-confidence)	0	1		k__Viruses|p__Pisuviricota|c__Pisoniviricetes|o__Nidovirales|f__Mononiviridae|g__MSBT11210|s__MSBT17046
MGV-GENOME-0316100-1	47940	No	NA	56	7	1	High-quality	High-quality	94.86	AAI-based (high-confidence)	0	1		k__Viruses|p__Pisuviricota|c__Pisoniviricetes|o__Nidovirales|f__Mononiviridae|g__MSBT11196|s__MSBT12704
MGV-GENOME-0321699-1	55030	No	NA	60	8	3	Medium-quality	Genome-fragment	62.36	AAI-based (high-confidence)	0	1		k__Viruses|p__Pisuviricota|c__Pisoniviricetes|o__Nidovirales|f__Mononiviridae|g__MSBT11196|s__MSBT14109
MGV-GENOME-0160692-1	21912	No	NA	40	15	1	Medium-quality	Genome-fragment	58.3	AAI-based (high-confidence)	0	1		k__Viruses|p__Pisuviricota|c__Pisoniviricetes|o__Nidovirales|f__Mononiviridae|g__MSBT11196|s__MSBT14346
MGV-GENOME-0189692-1	26203	No	NA	43	11	0	Medium-quality	Genome-fragment	61.12	AAI-based (high-confidence)	0	1.01		k__Viruses|p__Negarnaviricota|c__Ellioviricetes|o__MSBT25030|f__MSBT26616|g__MSBT28575|s__MSBT44994
MGV-GENOME-0197624-1	27559	No	NA	29	1	1	Low-quality	Genome-fragment	47.07	AAI-based (high-confidence)	0	1		k__Viruses|p__Pisuviricota|c__Pisoniviricetes|o__Nidovirales|f__Mononiviridae|g__MSBT11196|s__MSBT12388
MGV-GENOME-0183249-1	25168	No	NA	47	19	0	Medium-quality	Genome-fragment	62.99	AAI-based (high-confidence)	0	1		k__Viruses|p__Negarnaviricota|c__Ellioviricetes|o__MSBT25030|f__MSBT26616|g__MSBT28575|s__MSBT44995
MGV-GENOME-0263529-1	39073	No	NA	53	8	1	High-quality	High-quality	98.2	AAI-based (high-confidence)	0	1.01		k__Viruses|p__Pisuviricota|c__Pisoniviricetes|o__Nidovirales|f__Mononiviridae|g__MSBT11196|s__MSBT12418
MGV-GENOME-0287588-1	43735	No	NA	67	15	0	Complete	High-quality	100	DTR (high-confidence)	0	1		Unassigned
MGV-GENOME-0176597-1	24157	No	NA	22	3	1	Low-quality	Genome-fragment	40.46	AAI-based (medium-confidence)	0	1		k__Viruses|p__Pisuviricota|c__Pisoniviricetes|o__Nidovirales|f__Mononiviridae|g__MSBT11196|s__MSBT12621
MGV-GENOME-0237595-1	34822	No	NA	39	1	1	Medium-quality	Genome-fragment	79.89	AAI-based (medium-confidence)	0	1	low-confidence ITR	k__Viruses|p__Negarnaviricota|c__Ellioviricetes|o__MSBT25030|f__MSBT26616|g__MSBT28575|s__MSBT44997
MGV-GENOME-0126679-1	17870	No	NA	28	11	0	Medium-quality	Genome-fragment	54.68	AAI-based (high-confidence)	0	1		k__Viruses|p__Pisuviricota|c__Pisoniviricetes|o__Nidovirales|f__Mononiviridae|g__MSBT11202|s__MSBT15189
MGV-GENOME-0345552-1	71436	No	NA	90	24	4	Complete	High-quality	100	DTR (high-confidence)	0	1		Unassigned
MGV-GENOME-0298559-1	46236	No	NA	78	25	0	High-quality	High-quality	98.63	AAI-based (high-confidence)	0	1		k__Viruses|p__Pisuviricota|c__Pisoniviricetes|o__Nidovirales|f__Mononiviridae|g__MSBT11196|s__MSBT13489
MGV-GENOME-0368115-1	53782	No	NA	87	18	3	Medium-quality	Genome-fragment	85.62	AAI-based (high-confidence)	0	1		k__Viruses|p__Pisuviricota|c__Pisoniviricetes|o__Nidovirales|f__Mononiviridae|g__MSBT11196|s__MSBT12325
MGV-GENOME-0325090-1	56661	No	NA	103	25	0	High-quality	High-quality	97.29	AAI-based (high-confidence)	0	1		k__Viruses|p__Pisuviricota|c__Pisoniviricetes|o__Nidovirales|f__Mononiviridae|g__MSBT11210|s__MSBT17133
MGV-GENOME-0341283-1	56717	No	NA	38	6	1	Medium-quality	Genome-fragment	88.98	AAI-based (high-confidence)	0	1		Unassigned
MGV-GENOME-0369818-1	107572	No	NA	140	22	7	Complete	High-quality	100	ITR (high-confidence)	0	1		Unassigned
MGV-GENOME-0357234-1	68389	No	NA	92	22	0	Medium-quality	Genome-fragment	64.7	AAI-based (high-confidence)	0	1		k__Viruses|p__Uroviricota|c__Caudoviricetes|o__Kirjokansivirales|f__Graaviviridae|g__MSBT11053|s__MSBT12040
MGV-GENOME-0117427-1	17022	No	NA	28	14	0	Medium-quality	Genome-fragment	51.56	AAI-based (high-confidence)	0	1		k__Viruses|p__Taleaviricota|c__Tokiviricetes|o__Ligamenvirales|f__MSBT18352|g__MSBT19621|s__MSBT21475
MGV-GENOME-0365708-1	98912	No	NA	91	15	1	High-quality	High-quality	97.92	AAI-based (high-confidence)	0	1		k__Viruses|p__Nucleocytoviricota|c__Megaviricetes|o__Imitervirales|f__Mimiviridae|g__Mimivirus|s__Acanthamoeba_polyphaga_mimivirus
MGV-GENOME-0192874-1	26729	No	NA	38	22	0	Medium-quality	Genome-fragment	58.64	AAI-based (high-confidence)	0	1		k__Viruses|p__Pisuviricota|c__Pisoniviricetes|o__Nidovirales|f__Mononiviridae|g__MSBT11196|s__MSBT12372
MGV-GENOME-0195112-1	27108	No	NA	25	6	0	Medium-quality	Genome-fragment	64.78	AAI-based (high-confidence)	0	1		k__Viruses|p__Pisuviricota|c__Pisoniviricetes|o__Nidovirales|f__Mononiviridae|g__MSBT11196|s__MSBT14009
MGV-GENOME-0352249-1	80320	No	NA	125	12	3	High-quality	High-quality	92.48	AAI-based (high-confidence)	0	1		k__Viruses|p__Uroviricota|c__Caudoviricetes|o__Kirjokansivirales|f__Graaviviridae|g__MSBT10930|s__MSBT11917
MGV-GENOME-4435964-1	195571	No	NA	231	40	8	High-quality	High-quality	99.41	AAI-based (high-confidence)	0	1		k__Viruses|p__Nucleocytoviricota|c__Megaviricetes|o__Imitervirales|f__Mimiviridae|g__Mimivirus|s__Acanthamoeba_polyphaga_mimivirus
MGV-GENOME-0186831-1	25734	No	NA	33	17	0	Medium-quality	Genome-fragment	68.62	AAI-based (high-confidence)	0	1		k__Viruses|p__Pisuviricota|c__Pisoniviricetes|o__Nidovirales|f__Mononiviridae|g__MSBT11196|s__MSBT12496
MGV-GENOME-0135352-1	18765	No	NA	18	3	0	Medium-quality	Genome-fragment	52.37	AAI-based (medium-confidence)	0	1.01		k__Viruses|p__Pisuviricota|c__Pisoniviricetes|o__Nidovirales|f__Mononiviridae|g__MSBT11223|s__MSBT15291
MGV-GENOME-0252211-1	37108	No	NA	23	3	1	Medium-quality	Genome-fragment	58.47	AAI-based (high-confidence)	0	1		k__Viruses|p__Uroviricota|c__Caudoviricetes|o__Kirjokansivirales|f__Graaviviridae|g__MSBT10865|s__MSBT11852
MGV-GENOME-0235880-1	29389	No	NA	36	18	0	Medium-quality	Genome-fragment	53.61	AAI-based (high-confidence)	0	1		k__Viruses|p__Uroviricota|c__Caudoviricetes|o__Kirjokansivirales|f__Graaviviridae|g__MSBT10790|s__MSBT11777
MGV-GENOME-0231945-1	33704	No	NA	35	19	1	Medium-quality	Genome-fragment	58.25	AAI-based (high-confidence)	0	1		k__Viruses|p__Pisuviricota|c__Pisoniviricetes|o__Nidovirales|f__Mononiviridae|g__MSBT11196|s__MSBT13545
MGV-GENOME-0282224-1	42682	No	NA	72	30	0	Complete	High-quality	100	DTR (high-confidence)	0	1		Unassigned
MGV-GENOME-0357950-1	87275	No	NA	96	12	2	Medium-quality	Genome-fragment	57.78	AAI-based (high-confidence)	0	1		k__Viruses|p__Nucleocytoviricota|c__Megaviricetes|o__Imitervirales|f__Mimiviridae|g__Mimivirus|s__Acanthamoeba_polyphaga_mimivirus
MGV-GENOME-0260619-1	38561	No	NA	17	2	1	Medium-quality	Genome-fragment	60.84	AAI-based (high-confidence)	0	1		k__Viruses|p__Pisuviricota|c__Pisoniviricetes|o__Nidovirales|f__Mononiviridae|g__MSBT11196|s__MSBT12186
MGV-GENOME-0155464-1	21214	No	NA	28	9	1	Medium-quality	Genome-fragment	50.24	AAI-based (medium-confidence)	0	1		k__Viruses|p__Negarnaviricota|c__Ellioviricetes|o__MSBT25030|f__MSBT26632|g__MSBT28591|s__MSBT31784
MGV-GENOME-0303119-1	31256	No	NA	47	14	0	Medium-quality	Genome-fragment	82.29	AAI-based (high-confidence)	0	1		Unassigned
MGV-GENOME-0360471-1	91663	No	NA	82	9	0	Medium-quality	Genome-fragment	86.37	AAI-based (high-confidence)	0	1		k__Viruses|p__Uroviricota|c__Caudoviricetes|o__Crassvirales|f__Intestiviridae|g__Carjivirus|s__Carjivirus_communis
MGV-GENOME-0312641-1	50908	No	NA	81	17	3	Medium-quality	Genome-fragment	84.76	AAI-based (high-confidence)	0	1		k__Viruses|p__Pisuviricota|c__Pisoniviricetes|o__Nidovirales|f__Mononiviridae|g__MSBT11196|s__MSBT12222
MGV-GENOME-0297776-1	46051	No	NA	87	11	1	Medium-quality	Genome-fragment	58.49	AAI-based (high-confidence)	0	1		k__Viruses|p__Negarnaviricota|c__Ellioviricetes|o__MSBT25030|f__MSBT26616|g__MSBT28575|s__MSBT45001
MGV-GENOME-0281113-1	42456	No	NA	56	22	0	Medium-quality	Genome-fragment	65.74	AAI-based (high-confidence)	0	1		k__Viruses|p__Pisuviricota|c__Pisoniviricetes|o__Nidovirales|f__Mononiviridae|g__MSBT11196|s__MSBT12326
MGV-GENOME-0213587-1	30399	No	NA	39	23	1	Medium-quality	Genome-fragment	50.33	AAI-based (high-confidence)	0	1		k__Viruses|p__Pisuviricota|c__Pisoniviricetes|o__Nidovirales|f__Mononiviridae|g__MSBT11196|s__MSBT13553
MGV-GENOME-0215052-1	30666	No	NA	46	15	2	Medium-quality	Genome-fragment	88.04	AAI-based (high-confidence)	0	1		k__Viruses|p__Pisuviricota|c__Pisoniviricetes|o__Nidovirales|f__Mononiviridae|g__MSBT11196|s__MSBT12466
MGV-GENOME-0065409-1	12865	No	NA	13	5	0	High-quality	High-quality	100	AAI-based (medium-confidence)	0	1		k__Viruses|p__Preplasmiviricota|c__Maveriviricetes|o__MSBT11708|f__MSBT15922|g__MSBT16196|s__MSBT16612
MGV-GENOME-0256259-1	37808	No	NA	58	15	1	High-quality	High-quality	100	AAI-based (high-confidence)	0	1		k__Viruses|p__Pisuviricota|c__Pisoniviricetes|o__Nidovirales|f__Mononiviridae|g__MSBT11196|s__MSBT14180
MGV-GENOME-0353064-1	79510	No	NA	86	11	2	Medium-quality	Genome-fragment	52.66	AAI-based (high-confidence)	0	1.01		Unassigned
MGV-GENOME-0340960-1	66423	No	NA	43	7	2	Medium-quality	Genome-fragment	69.11	AAI-based (high-confidence)	0	1		k__Viruses|p__Uroviricota|c__Caudoviricetes|o__Crassvirales|f__Crevaviridae|g__Junduvirus|s__Junduvirus_communis
MGV-GENOME-0334241-1	59459	No	NA	99	17	0	High-quality	High-quality	100	AAI-based (high-confidence)	0	1		k__Viruses|p__Pisuviricota|c__Pisoniviricetes|o__Nidovirales|f__Mononiviridae|g__MSBT11196|s__MSBT12951
MGV-GENOME-0272108-1	36652	No	NA	59	25	0	High-quality	High-quality	100	AAI-based (high-confidence)	0	1		Unassigned
MGV-GENOME-0277495-1	41729	No	NA	59	14	0	High-quality	High-quality	92.14	AAI-based (high-confidence)	0	1		k__Viruses|p__Pisuviricota|c__Pisoniviricetes|o__Nidovirales|f__Mononiviridae|g__MSBT11196|s__MSBT13554
MGV-GENOME-0252241-1	36563	No	NA	57	22	0	Medium-quality	Genome-fragment	83.34	AAI-based (high-confidence)	0	1		k__Viruses|p__Taleaviricota|c__Tokiviricetes|o__Ligamenvirales|f__MSBT18226|g__MSBT19133|s__MSBT20732
MGV-GENOME-0245905-1	31440	No	NA	47	13	1	High-quality	High-quality	92.18	AAI-based (high-confidence)	0	1		Unassigned
MGV-GENOME-0343229-1	54750	No	NA	89	23	1	Medium-quality	Genome-fragment	87.62	AAI-based (high-confidence)	0	1		Unassigned
MGV-GENOME-0159817-1	21474	No	NA	30	24	0	Medium-quality	Genome-fragment	53.15	AAI-based (high-confidence)	0	1		Unassigned
MGV-GENOME-0305763-1	48469	No	NA	64	21	0	High-quality	High-quality	100	AAI-based (high-confidence)	0	1		k__Viruses|p__Pisuviricota|c__Pisoniviricetes|o__Nidovirales|f__Mononiviridae|g__MSBT11196|s__MSBT12434
MGV-GENOME-0259068-1	38278	No	NA	48	28	0	Medium-quality	Genome-fragment	85.07	AAI-based (high-confidence)	0	1		k__Viruses|p__Pisuviricota|c__Pisoniviricetes|o__Nidovirales|f__Mononiviridae|g__MSBT11196|s__MSBT12492
MGV-GENOME-0332337-1	56871	No	NA	86	18	2	Medium-quality	Genome-fragment	52.19	AAI-based (high-confidence)	0	1		Unassigned
MGV-GENOME-0260334-1	37237	No	NA	70	21	1	Medium-quality	Genome-fragment	61.55	AAI-based (high-confidence)	0	1		k__Viruses|p__Uroviricota|c__Caudoviricetes|o__Kirjokansivirales|f__Graaviviridae|g__MSBT11094|s__MSBT12081
MGV-GENOME-0276743-1	41577	No	NA	57	7	1	High-quality	High-quality	98.44	AAI-based (high-confidence)	0	1		k__Viruses|p__Negarnaviricota|c__Ellioviricetes|o__MSBT25030|f__MSBT26610|g__MSBT28569|s__MSBT40921
MGV-GENOME-0317783-1	52849	No	NA	74	33	1	Medium-quality	Genome-fragment	86.37	AAI-based (medium-confidence)	0	1		Unassigned
MGV-GENOME-0175237-1	23950	No	NA	36	10	1	Medium-quality	Genome-fragment	78.31	AAI-based (high-confidence)	0	1		k__Viruses|p__Negarnaviricota|c__Ellioviricetes|o__MSBT25030|f__MSBT26616|g__MSBT28575|s__MSBT45006
MGV-GENOME-0279994-1	42229	No	NA	70	15	0	Complete	High-quality	100	DTR (high-confidence)	0	1		Unassigned
MGV-GENOME-0149079-1	20372	No	NA	35	14	1	Medium-quality	Genome-fragment	56.27	AAI-based (high-confidence)	0	1		k__Viruses|p__Pisuviricota|c__Pisoniviricetes|o__Nidovirales|f__Mononiviridae|g__MSBT11198|s__MSBT15154
MGV-GENOME-0279239-1	42081	No	NA	67	12	1	Medium-quality	Genome-fragment	59.53	AAI-based (high-confidence)	0	1		k__Viruses|p__Pisuviricota|c__Pisoniviricetes|o__Nidovirales|f__Mononiviridae|g__MSBT11196|s__MSBT12378
MGV-GENOME-0182315-1	25028	No	NA	38	16	0	Medium-quality	Genome-fragment	70.22	AAI-based (high-confidence)	0	1		k__Viruses|p__Preplasmiviricota|c__Maveriviricetes|o__MSBT11531|f__MSBT15745|g__MSBT16019|s__MSBT17813
MGV-GENOME-0287625-1	43742	No	NA	62	19	1	High-quality	High-quality	98.74	AAI-based (high-confidence)	0	1		k__Viruses|p__Pisuviricota|c__Pisoniviricetes|o__Nidovirales|f__Mononiviridae|g__MSBT11196|s__MSBT12956
MGV-GENOME-0296441-1	45739	No	NA	86	21	1	High-quality	High-quality	100	AAI-based (high-confidence)	0	1		k__Viruses|p__Pisuviricota|c__Pisoniviricetes|o__Nidovirales|f__Mononiviridae|g__MSBT11196|s__MSBT14007
MGV-GENOME-0183530-1	25211	No	NA	28	4	0	Medium-quality	Genome-fragment	50.89	AAI-based (high-confidence)	0	1		k__Viruses|p__Negarnaviricota|c__Ellioviricetes|o__MSBT25030|f__MSBT26616|g__MSBT28575|s__MSBT45008
MGV-GENOME-0229588-1	33238	No	NA	56	8	1	Medium-quality	Genome-fragment	55.96	AAI-based (high-confidence)	0	1.01		k__Viruses|p__Negarnaviricota|c__Ellioviricetes|o__MSBT25030|f__MSBT26616|g__MSBT28575|s__MSBT45009
MGV-GENOME-0194917-1	27075	No	NA	40	13	0	Medium-quality	Genome-fragment	80.88	AAI-based (high-confidence)	0	1		k__Viruses|p__Pisuviricota|c__Pisoniviricetes|o__Nidovirales|f__Mononiviridae|g__MSBT11296|s__MSBT15455
MGV-GENOME-0316281-1	52460	No	NA	100	16	2	High-quality	High-quality	91.07	AAI-based (high-confidence)	0	1		k__Viruses|p__Negarnaviricota|c__Ellioviricetes|o__MSBT25030|f__MSBT26616|g__MSBT28575|s__MSBT45010
MGV-GENOME-0293778-1	43726	No	NA	61	9	4	Medium-quality	Genome-fragment	60.61	AAI-based (high-confidence)	0	1		Unassigned
MGV-GENOME-0348041-1	57903	No	NA	94	35	0	High-quality	High-quality	100	AAI-based (high-confidence)	0	1		Unassigned
MGV-GENOME-0152415-1	20816	No	NA	12	4	0	Medium-quality	Genome-fragment	54.87	AAI-based (high-confidence)	0	1		k__Viruses|p__Pisuviricota|c__Pisoniviricetes|o__Nidovirales|f__Mononiviridae|g__MSBT11253|s__MSBT15368
MGV-GENOME-0357343-1	81915	No	NA	132	18	1	High-quality	High-quality	100	AAI-based (high-confidence)	0	1		Unassigned
MGV-GENOME-0306552-1	47160	No	NA	62	11	1	Medium-quality	Genome-fragment	88.7	AAI-based (high-confidence)	0	1		k__Viruses|p__Uroviricota|c__Caudoviricetes|o__Kirjokansivirales|f__Graaviviridae|g__MSBT10807|s__MSBT11794
MGV-GENOME-0301455-1	42881	Yes	38974	39	9	4	High-quality	High-quality	90.99	AAI-based (medium-confidence)	9.11	1		k__Viruses|p__Pisuviricota|c__Pisoniviricetes|o__Nidovirales|f__Mononiviridae|g__MSBT11196|s__MSBT12817
MGV-GENOME-0366437-1	99883	No	NA	103	17	1	Complete	High-quality	100	DTR (high-confidence)	0	1		Unassigned
MGV-GENOME-0360858-1	92337	No	NA	102	10	10	Medium-quality	Genome-fragment	83.18	AAI-based (medium-confidence)	0	1		k__Viruses|p__Uroviricota|c__Caudoviricetes|o__Kirjokansivirales|f__Graaviviridae|g__MSBT10778|s__MSBT11765
MGV-GENOME-0119337-1	17186	No	NA	23	8	0	Medium-quality	Genome-fragment	86.44	AAI-based (medium-confidence)	0	1		k__Viruses|p__Pisuviricota|c__Pisoniviricetes|o__Nidovirales|f__Mononiviridae|g__MSBT11246|s__MSBT15354
MGV-GENOME-0282825-1	42796	No	NA	46	6	2	High-quality	High-quality	99.92	AAI-based (high-confidence)	0	1		k__Viruses|p__Pisuviricota|c__Pisoniviricetes|o__Nidovirales|f__Mononiviridae|g__MSBT11196|s__MSBT12334
MGV-GENOME-0259449-1	32937	No	NA	46	27	0	High-quality	High-quality	90.02	AAI-based (high-confidence)	0	1		Unassigned
MGV-GENOME-0276977-1	41626	No	NA	50	11	3	Medium-quality	Genome-fragment	66.17	AAI-based (high-confidence)	0	1		k__Viruses|p__Pisuviricota|c__Pisoniviricetes|o__Nidovirales|f__Mononiviridae|g__MSBT11196|s__MSBT13862
MGV-GENOME-0377561-1	168076	No	NA	268	240	0	Complete	High-quality	100	DTR (high-confidence)	0	1		Unassigned
MGV-GENOME-0300864-1	46863	No	NA	74	18	0	High-quality	High-quality	100	AAI-based (high-confidence)	0	1		k__Viruses|p__Uroviricota|c__Caudoviricetes|o__MSBT24304|f__MSBT25718|g__MSBT27420|s__MSBT29381
MGV-GENOME-0268052-1	38361	No	NA	50	7	2	Medium-quality	Genome-fragment	65.88	AAI-based (high-confidence)	0	1		Unassigned
MGV-GENOME-0296229-1	45686	No	NA	74	17	1	Complete	High-quality	100	DTR (high-confidence)	0	1		Unassigned
MGV-GENOME-0246025-1	36098	No	NA	42	22	0	Medium-quality	Genome-fragment	60.04	AAI-based (high-confidence)	0	1		k__Viruses|p__Taleaviricota|c__Tokiviricetes|o__Ligamenvirales|f__MSBT18226|g__MSBT19276|s__MSBT20978
MGV-GENOME-0350161-1	77653	No	NA	72	7	0	Medium-quality	Genome-fragment	73.18	AAI-based (high-confidence)	0	1		k__Viruses|p__Uroviricota|c__Caudoviricetes|o__Crassvirales|f__Intestiviridae|g__Carjivirus|s__Carjivirus_communis
MGV-GENOME-0286205-1	37515	No	NA	50	5	0	Medium-quality	Genome-fragment	84.6	AAI-based (medium-confidence)	0	1		k__Viruses|p__Pisuviricota|c__Pisoniviricetes|o__Nidovirales|f__Mononiviridae|g__MSBT11196|s__MSBT13657
MGV-GENOME-0379598-1	216054	No	NA	331	55	3	High-quality	High-quality	100	AAI-based (high-confidence)	0	1		k__Viruses|p__Nucleocytoviricota|c__Megaviricetes|o__Imitervirales|f__Mimiviridae|g__Mimivirus|s__Acanthamoeba_polyphaga_mimivirus
MGV-GENOME-0324023-1	56157	No	NA	83	24	0	High-quality	High-quality	100	AAI-based (high-confidence)	0	1		k__Viruses|p__Pisuviricota|c__Pisoniviricetes|o__Nidovirales|f__Mononiviridae|g__MSBT11196|s__MSBT12244
MGV-GENOME-0333698-1	58990	No	NA	87	17	2	High-quality	High-quality	98.18	AAI-based (high-confidence)	0	1		Unassigned
MGV-GENOME-0217636-1	31140	No	NA	41	1	2	Medium-quality	Genome-fragment	60.84	AAI-based (medium-confidence)	0	1		k__Viruses|p__Uroviricota|c__Caudoviricetes|o__Kirjokansivirales|f__Graaviviridae|g__MSBT11156|s__MSBT12143
MGV-GENOME-0270420-1	40353	No	NA	60	23	0	High-quality	High-quality	93.47	AAI-based (high-confidence)	0	1		k__Viruses|p__Pisuviricota|c__Pisoniviricetes|o__Nidovirales|f__Mononiviridae|g__MSBT11210|s__MSBT17424
MGV-GENOME-0282750-1	41238	No	NA	63	17	0	Medium-quality	Genome-fragment	67.92	AAI-based (high-confidence)	0	1		Unassigned
MGV-GENOME-0261650-1	37157	No	NA	48	7	0	Medium-quality	Genome-fragment	65.61	AAI-based (high-confidence)	0	1		Unassigned
MGV-GENOME-0334301-1	60100	No	NA	90	30	1	High-quality	High-quality	95.2	AAI-based (high-confidence)	0	1		Unassigned
MGV-GENOME-0234250-1	34158	No	NA	61	14	1	Medium-quality	Genome-fragment	54.61	AAI-based (high-confidence)	0	1		k__Viruses|p__Pisuviricota|c__Pisoniviricetes|o__Nidovirales|f__Mononiviridae|g__MSBT11210|s__MSBT16836
MGV-GENOME-0333174-1	60782	No	NA	69	7	0	Medium-quality	Genome-fragment	63.79	AAI-based (high-confidence)	0	1		k__Viruses|p__Uroviricota|c__Caudoviricetes|o__Crassvirales|f__Intestiviridae|g__Jahgtovirus|s__Jahgtovirus_intestinihominis
MGV-GENOME-0057205-1	12307	No	NA	12	7	0	Medium-quality	Genome-fragment	55.04	AAI-based (medium-confidence)	0	1		k__Viruses|p__Pisuviricota|c__Pisoniviricetes|o__Nidovirales|f__Mononiviridae|g__MSBT11256|s__MSBT15379
MGV-GENOME-0340540-1	66035	No	NA	48	5	2	High-quality	High-quality	100	AAI-based (high-confidence)	0	1		k__Viruses|p__Uroviricota|c__Caudoviricetes|o__Kirjokansivirales|f__Graaviviridae|g__MSBT10783|s__MSBT11770
MGV-GENOME-0276220-1	41472	No	NA	58	4	2	High-quality	High-quality	91.69	AAI-based (medium-confidence)	0	1		k__Viruses|p__Pisuviricota|c__Pisoniviricetes|o__Nidovirales|f__Mononiviridae|g__MSBT11196|s__MSBT13436
MGV-GENOME-0363071-1	86436	No	NA	85	9	1	Medium-quality	Genome-fragment	89.95	AAI-based (high-confidence)	0	1		Unassigned
MGV-GENOME-0372664-1	123109	No	NA	138	5	0	Medium-quality	Genome-fragment	70.89	AAI-based (high-confidence)	0	1		k__Viruses|p__Nucleocytoviricota|c__Megaviricetes|o__Imitervirales|f__Mimiviridae|g__Mimivirus|s__Acanthamoeba_polyphaga_mimivirus
MGV-GENOME-0251886-1	35362	No	NA	37	6	2	Medium-quality	Genome-fragment	82.56	AAI-based (high-confidence)	0	1		k__Viruses|p__Pisuviricota|c__Pisoniviricetes|o__Nidovirales|f__Mononiviridae|g__MSBT11196|s__MSBT12334
MGV-GENOME-0220471-1	31632	No	NA	55	16	0	High-quality	High-quality	98.43	AAI-based (high-confidence)	0	1		k__Viruses|p__Pisuviricota|c__Pisoniviricetes|o__Nidovirales|f__Mononiviridae|g__MSBT11202|s__MSBT15186
MGV-GENOME-0215377-1	30724	No	NA	40	17	1	Medium-quality	Genome-fragment	53.05	AAI-based (high-confidence)	0	1		k__Viruses|p__Uroviricota|c__Caudoviricetes|o__Kirjokansivirales|f__Graaviviridae|g__MSBT10858|s__MSBT11845
MGV-GENOME-0068782-1	13099	No	NA	17	5	0	Medium-quality	Genome-fragment	65.71	AAI-based (medium-confidence)	0	1		k__Viruses|p__Duplornaviricota|c__Resentoviricetes|o__MSBT45842|f__MSBT45955|g__MSBT46239|s__MSBT46794
MGV-GENOME-0161242-1	21984	No	NA	31	18	0	Medium-quality	Genome-fragment	52.13	AAI-based (high-confidence)	0	1		k__Viruses|p__Negarnaviricota|c__Ellioviricetes|o__MSBT25030|f__MSBT26599|g__MSBT28558|s__MSBT36415
MGV-GENOME-0219452-1	31463	No	NA	49	11	1	Medium-quality	Genome-fragment	51.45	AAI-based (high-confidence)	0	1		k__Viruses|p__Pisuviricota|c__Pisoniviricetes|o__Nidovirales|f__Mononiviridae|g__MSBT11196|s__MSBT13586
MGV-GENOME-0181473-1	24893	No	NA	35	13	0	Medium-quality	Genome-fragment	75.76	AAI-based (high-confidence)	0	1		k__Viruses|p__Negarnaviricota|c__Ellioviricetes|o__MSBT25030|f__MSBT26616|g__MSBT28575|s__MSBT45015
MGV-GENOME-0312141-1	50710	No	NA	73	25	0	Medium-quality	Genome-fragment	78.51	AAI-based (high-confidence)	0	1		k__Viruses|p__Pisuviricota|c__Pisoniviricetes|o__Nidovirales|f__Mononiviridae|g__MSBT11196|s__MSBT12326
MGV-GENOME-0245166-1	35971	No	NA	48	17	1	High-quality	High-quality	93.66	AAI-based (high-confidence)	0	1		k__Viruses|p__Dividoviricota|c__Laserviricetes|o__Halopanivirales|f__MSBT18047|g__MSBT18891|s__MSBT20210
MGV-GENOME-0149038-1	18529	No	NA	33	16	0	Medium-quality	Genome-fragment	51.3	AAI-based (high-confidence)	0	1		Unassigned
MGV-GENOME-0211388-1	29987	No	NA	39	4	0	Medium-quality	Genome-fragment	74.38	AAI-based (high-confidence)	0	1		k__Viruses|p__Pisuviricota|c__Pisoniviricetes|o__Nidovirales|f__Mononiviridae|g__MSBT11196|s__MSBT12778
MGV-GENOME-4357325-1	19292	No	NA	24	19	0	Medium-quality	Genome-fragment	51.75	AAI-based (high-confidence)	0	1		k__Viruses|p__Negarnaviricota|c__Ellioviricetes|o__MSBT25030|f__MSBT26616|g__MSBT28575|s__MSBT45016
MGV-GENOME-0072730-1	12849	No	NA	18	8	0	Medium-quality	Genome-fragment	62.61	AAI-based (medium-confidence)	0	1.01		Unassigned
MGV-GENOME-0249340-1	34393	No	NA	52	16	0	High-quality	High-quality	97.81	AAI-based (high-confidence)	0	1		k__Viruses|p__Pisuviricota|c__Pisoniviricetes|o__Nidovirales|f__Mononiviridae|g__MSBT11196|s__MSBT14531
MGV-GENOME-0177226-1	24255	No	NA	35	18	0	Medium-quality	Genome-fragment	62.56	AAI-based (high-confidence)	0	1		k__Viruses|p__Pisuviricota|c__Pisoniviricetes|o__Nidovirales|f__Mononiviridae|g__MSBT11196|s__MSBT12241
MGV-GENOME-4226469-1	9981	No	NA	13	5	0	Medium-quality	Genome-fragment	57.65	AAI-based (high-confidence)	0	1		k__Viruses|p__Peploviricota|c__MSBT36890|o__MSBT37308|f__MSBT37900|g__MSBT38570|s__MSBT39251
MGV-GENOME-4431807-1	51475	No	NA	74	17	3	Medium-quality	Genome-fragment	68.46	AAI-based (high-confidence)	0	1		Unassigned
MGV-GENOME-0234148-1	34138	No	NA	47	17	0	Medium-quality	Genome-fragment	62.17	AAI-based (high-confidence)	0	1		k__Viruses|p__Uroviricota|c__Caudoviricetes|o__Kirjokansivirales|f__Graaviviridae|g__MSBT10815|s__MSBT11802
MGV-GENOME-0356205-1	85474	No	NA	80	19	0	Medium-quality	Genome-fragment	85.05	AAI-based (high-confidence)	0	1		k__Viruses|p__Uroviricota|c__Caudoviricetes|o__Crassvirales|f__Steigviridae|g__Kehishuvirus|s__Kehishuvirus_primarius
MGV-GENOME-0138499-1	19112	No	NA	28	16	0	Medium-quality	Genome-fragment	54.9	AAI-based (high-confidence)	0	1		k__Viruses|p__Negarnaviricota|c__Ellioviricetes|o__MSBT25030|f__MSBT26616|g__MSBT28575|s__MSBT45018
MGV-GENOME-0234313-1	34169	No	NA	59	22	1	Medium-quality	Genome-fragment	56.5	AAI-based (high-confidence)	0	1		k__Viruses|p__Negarnaviricota|c__Ellioviricetes|o__MSBT25030|f__MSBT26632|g__MSBT28591|s__MSBT32157
MGV-GENOME-0313462-1	43158	No	NA	65	21	1	High-quality	High-quality	91.01	AAI-based (high-confidence)	0	1		k__Viruses|p__Pisuviricota|c__Pisoniviricetes|o__Nidovirales|f__Mononiviridae|g__MSBT11196|s__MSBT12239
MGV-GENOME-0369571-1	48061	No	NA	49	6	0	Medium-quality	Genome-fragment	80.06	AAI-based (high-confidence)	0	1		Unassigned
MGV-GENOME-0237607-1	34824	No	NA	41	15	0	Medium-quality	Genome-fragment	77.91	AAI-based (high-confidence)	0	1		k__Viruses|p__Pisuviricota|c__Pisoniviricetes|o__Nidovirales|f__Mononiviridae|g__MSBT11196|s__MSBT14753
MGV-GENOME-0328074-1	58045	No	NA	82	14	2	Medium-quality	Genome-fragment	82.17	AAI-based (high-confidence)	0	1		k__Viruses|p__Pisuviricota|c__Pisoniviricetes|o__Nidovirales|f__Mononiviridae|g__MSBT11196|s__MSBT12378
MGV-GENOME-0224624-1	32331	No	NA	57	21	0	Complete	High-quality	100	DTR (high-confidence)	0	1.01		Unassigned
MGV-GENOME-0256437-1	37840	No	NA	52	24	0	Medium-quality	Genome-fragment	70.91	AAI-based (high-confidence)	0	1		k__Viruses|p__Nucleocytoviricota|c__Megaviricetes|o__Algavirales|f__Phycodnaviridae|g__Phaeovirus|s__MSBT10775
MGV-GENOME-0337138-1	63355	Yes	56591	92	15	4	High-quality	High-quality	95.45	AAI-based (high-confidence)	10.68	1		k__Viruses|p__Uroviricota|c__Caudoviricetes|o__Kirjokansivirales|f__Graaviviridae|g__MSBT10793|s__MSBT11780
MGV-GENOME-0364937-1	81769	No	NA	128	29	4	High-quality	High-quality	100	AAI-based (high-confidence)	0	1		Unassigned
MGV-GENOME-0243712-1	35753	No	NA	37	8	0	Medium-quality	Genome-fragment	78.82	AAI-based (high-confidence)	0	1.01		k__Viruses|p__Pisuviricota|c__Pisoniviricetes|o__Nidovirales|f__Mononiviridae|g__MSBT11223|s__MSBT15292
MGV-GENOME-0317484-1	53000	No	NA	74	12	0	Medium-quality	Genome-fragment	76.01	AAI-based (high-confidence)	0	1		k__Viruses|p__Pisuviricota|c__Pisoniviricetes|o__Nidovirales|f__Mononiviridae|g__MSBT11196|s__MSBT12322
MGV-GENOME-0357667-1	86905	No	NA	112	14	3	Complete	High-quality	100	DTR (high-confidence)	0	1		Unassigned
MGV-GENOME-0155418-1	21210	No	NA	25	11	0	Medium-quality	Genome-fragment	50.09	AAI-based (high-confidence)	0	1		k__Viruses|p__Pisuviricota|c__Pisoniviricetes|o__Nidovirales|f__Mononiviridae|g__MSBT11196|s__MSBT13276
MGV-GENOME-0327322-1	57695	No	NA	62	18	0	Medium-quality	Genome-fragment	70.08	AAI-based (high-confidence)	0	1		k__Viruses|p__Uroviricota|c__Caudoviricetes|o__Kirjokansivirales|f__Graaviviridae|g__MSBT10976|s__MSBT11963
MGV-GENOME-0217929-1	31188	No	NA	44	19	0	Medium-quality	Genome-fragment	55.61	AAI-based (high-confidence)	0	1		k__Viruses|p__Preplasmiviricota|c__Maveriviricetes|o__MSBT11531|f__MSBT15745|g__MSBT16019|s__MSBT17705
MGV-GENOME-0338754-1	64552	No	NA	77	12	2	Complete	High-quality	100	DTR (high-confidence)	0	1		Unassigned
MGV-GENOME-0095013-1	15262	No	NA	20	7	0	Medium-quality	Genome-fragment	65.93	AAI-based (medium-confidence)	0	1.01	low-confidence ITR	k__Viruses|p__Pisuviricota|c__Pisoniviricetes|o__Nidovirales|f__Mononiviridae|g__MSBT11337|s__MSBT15518
MGV-GENOME-0283279-1	42852	No	NA	70	19	2	Medium-quality	Genome-fragment	66.95	HMM-based (lower-bound)	0	1		k__Viruses|p__Pisuviricota|c__Pisoniviricetes|o__Nidovirales|f__Mononiviridae|g__MSBT11196|s__MSBT12349
MGV-GENOME-0189741-1	26211	No	NA	35	11	0	Medium-quality	Genome-fragment	69.5	AAI-based (high-confidence)	0	1		k__Viruses|p__Duplornaviricota|c__Resentoviricetes|o__MSBT25002|f__MSBT26535|g__MSBT28322|s__MSBT39530
MGV-GENOME-0246823-1	36221	No	NA	39	5	2	Medium-quality	Genome-fragment	84.57	AAI-based (high-confidence)	0	1		k__Viruses|p__Pisuviricota|c__Pisoniviricetes|o__Nidovirales|f__Mononiviridae|g__MSBT11196|s__MSBT12188
MGV-GENOME-0242954-1	28423	No	NA	48	12	0	Medium-quality	Genome-fragment	71.73	AAI-based (high-confidence)	0	1		Unassigned
MGV-GENOME-0324663-1	56455	No	NA	81	18	1	High-quality	High-quality	100	AAI-based (high-confidence)	0	1		k__Viruses|p__Uroviricota|c__Caudoviricetes|o__Kirjokansivirales|f__Graaviviridae|g__MSBT10821|s__MSBT11808
MGV-GENOME-0164275-1	22397	No	NA	26	10	0	Medium-quality	Genome-fragment	57.79	AAI-based (high-confidence)	0	1		k__Viruses|p__Pisuviricota|c__Pisoniviricetes|o__Nidovirales|f__Mononiviridae|g__MSBT11196|s__MSBT12750
MGV-GENOME-0345929-1	71842	No	NA	107	13	2	Medium-quality	Genome-fragment	78.73	HMM-based (lower-bound)	0	1		k__Viruses|p__Pisuviricota|c__Pisoniviricetes|o__Nidovirales|f__Mononiviridae|g__MSBT11196|s__MSBT12484
MGV-GENOME-0260269-1	38495	No	NA	60	20	1	Medium-quality	Genome-fragment	81.14	AAI-based (high-confidence)	0	1		k__Viruses|p__Pisuviricota|c__Pisoniviricetes|o__Nidovirales|f__Mononiviridae|g__MSBT11196|s__MSBT12239
MGV-GENOME-0340692-1	62017	No	NA	64	8	0	High-quality	High-quality	98.59	AAI-based (high-confidence)	0	1		k__Viruses|p__Pisuviricota|c__Pisoniviricetes|o__Nidovirales|f__Mononiviridae|g__MSBT11196|s__MSBT12276
MGV-GENOME-0318656-1	53510	No	NA	69	12	0	High-quality	High-quality	100	AAI-based (high-confidence)	0	1.01		k__Viruses|p__Negarnaviricota|c__Ellioviricetes|o__MSBT25030|f__MSBT26632|g__MSBT28591|s__MSBT32059
MGV-GENOME-0241520-1	35431	No	NA	36	10	0	Medium-quality	Genome-fragment	78.61	AAI-based (high-confidence)	0	1.01		k__Viruses|p__Pisuviricota|c__Pisoniviricetes|o__Nidovirales|f__Mononiviridae|g__MSBT11223|s__MSBT15292
MGV-GENOME-0333350-1	45517	No	NA	67	11	1	High-quality	High-quality	99.2	AAI-based (high-confidence)	0	1		k__Viruses|p__Pisuviricota|c__Pisoniviricetes|o__Nidovirales|f__Mononiviridae|g__MSBT11196|s__MSBT12278
MGV-GENOME-0255138-1	37616	No	NA	45	8	0	High-quality	High-quality	92.57	AAI-based (medium-confidence)	0	1		k__Viruses|p__Pisuviricota|c__Pisoniviricetes|o__Nidovirales|f__Mononiviridae|g__MSBT11196|s__MSBT12834
MGV-GENOME-0363819-1	96769	No	NA	99	14	1	Complete	High-quality	100	DTR (medium-confidence)	0	1		Unassigned
MGV-GENOME-0349061-1	76194	No	NA	100	9	1	High-quality	High-quality	98.16	AAI-based (high-confidence)	0	1.01		k__Viruses|p__Pisuviricota|c__Pisoniviricetes|o__Nidovirales|f__Mononiviridae|g__MSBT11196|s__MSBT12469
MGV-GENOME-0353196-1	69228	No	NA	104	17	2	High-quality	High-quality	97.82	AAI-based (high-confidence)	0	1		Unassigned
MGV-GENOME-0233536-1	34015	No	NA	31	5	1	Medium-quality	Genome-fragment	79.42	AAI-based (high-confidence)	0	1		k__Viruses|p__Pisuviricota|c__Pisoniviricetes|o__Nidovirales|f__Mononiviridae|g__MSBT11196|s__MSBT12188
MGV-GENOME-0320982-1	53686	No	NA	83	29	1	Medium-quality	Genome-fragment	85.83	AAI-based (high-confidence)	0	1		k__Viruses|p__Negarnaviricota|c__Ellioviricetes|o__MSBT25030|f__MSBT26616|g__MSBT28575|s__MSBT45021
MGV-GENOME-0204809-1	28834	No	NA	48	20	0	Medium-quality	Genome-fragment	88.87	AAI-based (medium-confidence)	0	1		k__Viruses|p__Negarnaviricota|c__Ellioviricetes|o__MSBT25030|f__MSBT26616|g__MSBT28575|s__MSBT45022
MGV-GENOME-0292390-1	43773	No	NA	72	22	0	High-quality	High-quality	98.34	AAI-based (high-confidence)	0	1		k__Viruses|p__Pisuviricota|c__Pisoniviricetes|o__Nidovirales|f__Mononiviridae|g__MSBT11196|s__MSBT13209
MGV-GENOME-0245471-1	36015	No	NA	47	13	0	Medium-quality	Genome-fragment	60.1	AAI-based (high-confidence)	0	1		k__Viruses|p__Uroviricota|c__Caudoviricetes|o__Kirjokansivirales|f__Graaviviridae|g__MSBT11127|s__MSBT12114
MGV-GENOME-0272889-1	35165	No	NA	52	8	1	High-quality	High-quality	100	AAI-based (high-confidence)	0	1		Unassigned
MGV-GENOME-0153718-1	20985	No	NA	24	9	1	Medium-quality	Genome-fragment	64.21	AAI-based (high-confidence)	0	1		k__Viruses|p__Pisuviricota|c__Pisoniviricetes|o__Nidovirales|f__Mononiviridae|g__MSBT11202|s__MSBT15189
MGV-GENOME-0255980-1	37755	No	NA	59	23	1	Complete	High-quality	100	DTR (high-confidence)	0	1		Unassigned
MGV-GENOME-0311036-1	50276	No	NA	52	9	0	Medium-quality	Genome-fragment	57.49	AAI-based (high-confidence)	0	1		k__Viruses|p__Negarnaviricota|c__Ellioviricetes|o__MSBT25030|f__MSBT26632|g__MSBT28591|s__MSBT32695
MGV-GENOME-0358157-1	87585	No	NA	82	6	0	High-quality	High-quality	95.35	AAI-based (high-confidence)	0	1		k__Viruses|p__Uroviricota|c__Caudoviricetes|o__Crassvirales|f__Intestiviridae|g__Endlipuvirus|s__Endlipuvirus_intestinihominis
MGV-GENOME-0371762-1	116912	No	NA	158	37	2	High-quality	High-quality	93.58	AAI-based (medium-confidence)	0	1		k__Viruses|p__Nucleocytoviricota|c__Megaviricetes|o__Imitervirales|f__Mimiviridae|g__Mimivirus|s__Acanthamoeba_polyphaga_mimivirus
MGV-GENOME-0158156-1	21574	No	NA	31	13	1	Medium-quality	Genome-fragment	62.93	AAI-based (high-confidence)	0	1		k__Viruses|p__Pisuviricota|c__Pisoniviricetes|o__Nidovirales|f__Mononiviridae|g__MSBT11196|s__MSBT12688
MGV-GENOME-4188313-1	9215	No	NA	11	5	0	Medium-quality	Genome-fragment	80.32	AAI-based (medium-confidence)	0	1.02		k__Viruses|p__Preplasmiviricota|c__Maveriviricetes|o__MSBT11495|f__MSBT15709|g__MSBT15983|s__MSBT16284
MGV-GENOME-0369899-1	107855	No	NA	139	21	6	High-quality	High-quality	99.24	AAI-based (high-confidence)	0	1		k__Viruses|p__Nucleocytoviricota|c__Megaviricetes|o__Imitervirales|f__Mimiviridae|g__Mimivirus|s__Acanthamoeba_polyphaga_mimivirus
MGV-GENOME-0126107-1	17810	No	NA	25	6	0	High-quality	High-quality	90.77	AAI-based (medium-confidence)	0	1		k__Viruses|p__Duplornaviricota|c__Resentoviricetes|o__MSBT45842|f__MSBT45955|g__MSBT46199|s__MSBT46738
MGV-GENOME-0245727-1	32582	No	NA	45	11	1	Medium-quality	Genome-fragment	60.79	AAI-based (high-confidence)	0	1		Unassigned
MGV-GENOME-0108397-1	16268	No	NA	22	7	0	Medium-quality	Genome-fragment	78.86	AAI-based (medium-confidence)	0	1		k__Viruses|p__Preplasmiviricota|c__Maveriviricetes|o__MSBT11653|f__MSBT15867|g__MSBT16141|s__MSBT16547
MGV-GENOME-0171425-1	23398	No	NA	47	18	0	Complete	High-quality	100	DTR (high-confidence)	0	1		Unassigned
MGV-GENOME-0123745-1	17577	No	NA	19	13	0	Medium-quality	Genome-fragment	54.12	AAI-based (high-confidence)	0	1.02		k__Viruses|p__Pisuviricota|c__Pisoniviricetes|o__Nidovirales|f__Mononiviridae|g__MSBT11198|s__MSBT15155
MGV-GENOME-0248854-1	36556	No	NA	41	5	0	Medium-quality	Genome-fragment	80.91	AAI-based (high-confidence)	0	1		k__Viruses|p__Pisuviricota|c__Pisoniviricetes|o__Nidovirales|f__Mononiviridae|g__MSBT11196|s__MSBT12681
MGV-GENOME-0330684-1	59427	No	NA	62	29	1	High-quality	High-quality	95.67	AAI-based (medium-confidence)	0	1		k__Viruses|p__Negarnaviricota|c__Ellioviricetes|o__MSBT25030|f__MSBT26632|g__MSBT28591|s__MSBT32942
MGV-GENOME-0278980-1	42029	No	NA	46	10	1	High-quality	High-quality	99.05	AAI-based (high-confidence)	0	1		k__Viruses|p__Pisuviricota|c__Pisoniviricetes|o__Nidovirales|f__Mononiviridae|g__MSBT11196|s__MSBT12214
MGV-GENOME-0365737-1	98951	No	NA	102	18	1	High-quality	High-quality	98.53	AAI-based (high-confidence)	0	1		k__Viruses|p__Uroviricota|c__Caudoviricetes|o__Crassvirales|f__Steigviridae|g__Pamirivirus|s__Pamirivirus_faecium
MGV-GENOME-0334292-1	33395	No	NA	49	20	0	Medium-quality	Genome-fragment	88.53	AAI-based (high-confidence)	0	1.01		Unassigned
MGV-GENOME-0257127-1	37951	No	NA	69	11	1	Medium-quality	Genome-fragment	62.07	AAI-based (high-confidence)	0	1		k__Viruses|p__Negarnaviricota|c__Ellioviricetes|o__MSBT25030|f__MSBT26616|g__MSBT28575|s__MSBT45024
MGV-GENOME-0282623-1	42757	No	NA	71	33	0	High-quality	High-quality	95.24	AAI-based (high-confidence)	0	1		k__Viruses|p__Uroviricota|c__Caudoviricetes|o__MSBT24740|f__MSBT26257|g__MSBT28012|s__MSBT29973
MGV-GENOME-0183333-1	22998	No	NA	31	24	0	Medium-quality	Genome-fragment	63.14	AAI-based (high-confidence)	0	1		k__Viruses|p__Negarnaviricota|c__Ellioviricetes|o__MSBT25030|f__MSBT26616|g__MSBT28575|s__MSBT45026
MGV-GENOME-0236716-1	34652	No	NA	48	14	0	Medium-quality	Genome-fragment	61.18	HMM-based (lower-bound)	0	1		k__Viruses|p__Pisuviricota|c__Pisoniviricetes|o__Nidovirales|f__Mononiviridae|g__MSBT11196|s__MSBT12212
MGV-GENOME-0268160-1	39931	No	NA	50	18	1	High-quality	High-quality	100	AAI-based (high-confidence)	0	1		k__Viruses|p__Preplasmiviricota|c__Maveriviricetes|o__MSBT11531|f__MSBT15745|g__MSBT16019|s__MSBT17891
MGV-GENOME-0320461-1	54401	No	NA	73	14	0	High-quality	High-quality	90.47	AAI-based (high-confidence)	0	1		k__Viruses|p__Pisuviricota|c__Pisoniviricetes|o__Nidovirales|f__Mononiviridae|g__MSBT11308|s__MSBT23416
MGV-GENOME-0142294-1	19549	No	NA	28	15	0	Medium-quality	Genome-fragment	50.93	AAI-based (high-confidence)	0	1		k__Viruses|p__Pisuviricota|c__Pisoniviricetes|o__Nidovirales|f__Mononiviridae|g__MSBT11196|s__MSBT14273
MGV-GENOME-0262095-1	38824	No	NA	17	2	1	Medium-quality	Genome-fragment	61.26	AAI-based (high-confidence)	0	1		k__Viruses|p__Pisuviricota|c__Pisoniviricetes|o__Nidovirales|f__Mononiviridae|g__MSBT11196|s__MSBT12186
MGV-GENOME-0270558-1	40385	No	NA	52	11	1	Medium-quality	Genome-fragment	62.53	AAI-based (high-confidence)	0	1		k__Viruses|p__Pisuviricota|c__Pisoniviricetes|o__Nidovirales|f__Mononiviridae|g__MSBT11196|s__MSBT12899
MGV-GENOME-0287483-1	43710	No	NA	69	16	2	High-quality	High-quality	100	AAI-based (high-confidence)	0	1		k__Viruses|p__Pisuviricota|c__Pisoniviricetes|o__Nidovirales|f__Mononiviridae|g__MSBT11196|s__MSBT14323
MGV-GENOME-0304705-1	47919	No	NA	68	23	0	Medium-quality	Genome-fragment	75.64	AAI-based (high-confidence)	0	1		Unassigned
MGV-GENOME-4402955-1	30229	No	NA	31	6	0	Medium-quality	Genome-fragment	74.52	AAI-based (medium-confidence)	0	1	low-confidence DTR	Unassigned
MGV-GENOME-0219980-1	31549	No	NA	32	4	1	Medium-quality	Genome-fragment	57.23	AAI-based (high-confidence)	0	1		k__Viruses|p__Negarnaviricota|c__Ellioviricetes|o__MSBT25030|f__MSBT26616|g__MSBT28575|s__MSBT44209
MGV-GENOME-0317592-1	53039	No	NA	82	30	0	Complete	High-quality	100	DTR (high-confidence)	0	1		Unassigned
MGV-GENOME-0245171-1	35971	No	NA	59	7	0	High-quality	High-quality	99.16	AAI-based (high-confidence)	0	1.01		k__Viruses|p__Pisuviricota|c__Pisoniviricetes|o__Nidovirales|f__Mononiviridae|g__MSBT11196|s__MSBT13590
MGV-GENOME-0292021-1	44743	No	NA	53	6	3	Medium-quality	Genome-fragment	89.87	AAI-based (high-confidence)	0	1		k__Viruses|p__Pisuviricota|c__Pisoniviricetes|o__Nidovirales|f__Mononiviridae|g__MSBT11196|s__MSBT12396
MGV-GENOME-0250058-1	36747	No	NA	51	15	0	Medium-quality	Genome-fragment	75.05	AAI-based (high-confidence)	0	1		k__Viruses|p__Pisuviricota|c__Pisoniviricetes|o__Nidovirales|f__Mononiviridae|g__MSBT11196|s__MSBT12268
MGV-GENOME-0354610-1	51468	No	NA	64	16	1	High-quality	High-quality	100	AAI-based (high-confidence)	0	1		Unassigned
MGV-GENOME-0126052-1	17804	No	NA	21	12	0	Medium-quality	Genome-fragment	55.34	AAI-based (high-confidence)	0	1.01		k__Viruses|p__Taleaviricota|c__Tokiviricetes|o__Ligamenvirales|f__MSBT18259|g__MSBT19518|s__MSBT21346
MGV-GENOME-0228252-1	32971	No	NA	56	15	0	Medium-quality	Genome-fragment	69.8	AAI-based (high-confidence)	0	1		k__Viruses|p__Pisuviricota|c__Pisoniviricetes|o__Nidovirales|f__Mononiviridae|g__MSBT11196|s__MSBT12205
MGV-GENOME-0289221-1	44105	No	NA	60	31	0	High-quality	High-quality	100	AAI-based (high-confidence)	0	1		k__Viruses|p__Pisuviricota|c__Pisoniviricetes|o__Nidovirales|f__Mononiviridae|g__MSBT11196|s__MSBT13642
MGV-GENOME-0209417-1	29642	No	NA	45	8	0	Medium-quality	Genome-fragment	80.56	AAI-based (high-confidence)	0	1		k__Viruses|p__Pisuviricota|c__Pisoniviricetes|o__Nidovirales|f__Mononiviridae|g__MSBT11196|s__MSBT13868
MGV-GENOME-0324209-1	56237	No	NA	89	22	1	Medium-quality	Genome-fragment	89.84	AAI-based (high-confidence)	0	1		k__Viruses|p__Uroviricota|c__Caudoviricetes|o__Kirjokansivirales|f__Graaviviridae|g__MSBT10903|s__MSBT11890
MGV-GENOME-0358434-1	88091	No	NA	86	6	0	High-quality	High-quality	95.9	AAI-based (high-confidence)	0	1		k__Viruses|p__Uroviricota|c__Caudoviricetes|o__Crassvirales|f__Intestiviridae|g__Endlipuvirus|s__Endlipuvirus_intestinihominis
MGV-GENOME-0353401-1	70706	No	NA	104	16	3	High-quality	High-quality	99.99	AAI-based (high-confidence)	0	1		k__Viruses|p__Pisuviricota|c__Pisoniviricetes|o__Nidovirales|f__Mononiviridae|g__MSBT11196|s__MSBT12378
MGV-GENOME-0280130-1	40045	No	NA	63	34	0	High-quality	High-quality	100	AAI-based (high-confidence)	0	1		Unassigned
MGV-GENOME-0310124-1	41045	No	NA	52	14	0	High-quality	High-quality	97.82	AAI-based (medium-confidence)	0	1		Unassigned
MGV-GENOME-0340749-1	29699	No	NA	33	2	0	Medium-quality	Genome-fragment	67.72	AAI-based (high-confidence)	0	1		Unassigned
MGV-GENOME-0327677-1	55276	No	NA	75	13	1	High-quality	High-quality	94.67	AAI-based (high-confidence)	0	1		Unassigned
MGV-GENOME-0219759-1	31514	No	NA	46	5	0	Medium-quality	Genome-fragment	54.5	AAI-based (high-confidence)	0	1		k__Viruses|p__Negarnaviricota|c__Ellioviricetes|o__MSBT25030|f__MSBT26616|g__MSBT28575|s__MSBT45029
MGV-GENOME-0329507-1	58789	No	NA	82	13	2	Medium-quality	Genome-fragment	67.3	AAI-based (high-confidence)	0	1		k__Viruses|p__Pisuviricota|c__Pisoniviricetes|o__Nidovirales|f__Mononiviridae|g__MSBT11196|s__MSBT12603
MGV-GENOME-0222359-1	31960	No	NA	49	23	0	Medium-quality	Genome-fragment	63.52	AAI-based (high-confidence)	0	1		k__Viruses|p__Pisuviricota|c__Pisoniviricetes|o__Nidovirales|f__Mononiviridae|g__MSBT11196|s__MSBT12726
MGV-GENOME-0371156-1	110969	No	NA	150	13	4	High-quality	High-quality	100	AAI-based (medium-confidence)	0	1		k__Viruses|p__Nucleocytoviricota|c__Megaviricetes|o__Imitervirales|f__Mimiviridae|g__Mimivirus|s__Acanthamoeba_polyphaga_mimivirus
MGV-GENOME-0292843-1	44917	No	NA	48	6	0	Medium-quality	Genome-fragment	71.01	AAI-based (high-confidence)	0	1		k__Viruses|p__Pisuviricota|c__Pisoniviricetes|o__Nidovirales|f__Mononiviridae|g__MSBT11196|s__MSBT12337
MGV-GENOME-0233655-1	34036	No	NA	45	19	1	Medium-quality	Genome-fragment	58.77	AAI-based (high-confidence)	0	1		k__Viruses|p__Uroviricota|c__Caudoviricetes|o__Kirjokansivirales|f__Graaviviridae|g__MSBT10935|s__MSBT11922
MGV-GENOME-0219551-1	31481	No	NA	35	21	0	Medium-quality	Genome-fragment	51.81	AAI-based (high-confidence)	0	1		k__Viruses|p__Negarnaviricota|c__Ellioviricetes|o__MSBT25030|f__MSBT26632|g__MSBT28591|s__MSBT31068
MGV-GENOME-0319977-1	54160	No	NA	76	24	1	High-quality	High-quality	100	AAI-based (high-confidence)	0	1		k__Viruses|p__Uroviricota|c__Caudoviricetes|o__Kirjokansivirales|f__Graaviviridae|g__MSBT10923|s__MSBT11910
MGV-GENOME-0266726-1	39650	No	NA	63	28	0	High-quality	High-quality	93.88	AAI-based (high-confidence)	0	1		k__Viruses|p__Negarnaviricota|c__Ellioviricetes|o__MSBT25030|f__MSBT26616|g__MSBT28575|s__MSBT44816
MGV-GENOME-0267038-1	32774	No	NA	54	24	0	Medium-quality	Genome-fragment	89.12	AAI-based (high-confidence)	0	1		Unassigned
MGV-GENOME-0371615-1	94531	No	NA	94	13	3	Medium-quality	Genome-fragment	85.15	AAI-based (medium-confidence)	0	1		Unassigned
MGV-GENOME-0196968-1	25713	No	NA	37	16	0	Medium-quality	Genome-fragment	79.86	AAI-based (high-confidence)	0	1.01		k__Viruses|p__Pisuviricota|c__Pisoniviricetes|o__Nidovirales|f__Mononiviridae|g__MSBT11198|s__MSBT15159
MGV-GENOME-0173773-1	23734	No	NA	28	18	0	Medium-quality	Genome-fragment	58.93	AAI-based (high-confidence)	0	1		k__Viruses|p__Negarnaviricota|c__Ellioviricetes|o__MSBT25030|f__MSBT26616|g__MSBT28575|s__MSBT45031
MGV-GENOME-0207489-1	29304	No	NA	37	7	0	Medium-quality	Genome-fragment	59.34	HMM-based (lower-bound)	0	1		k__Viruses|p__Pisuviricota|c__Pisoniviricetes|o__Nidovirales|f__Mononiviridae|g__MSBT11196|s__MSBT13311
MGV-GENOME-0203272-1	28551	No	NA	45	43	0	High-quality	High-quality	94.14	AAI-based (high-confidence)	0	1.01		k__Viruses|p__Negarnaviricota|c__Ellioviricetes|o__MSBT25030|f__MSBT26632|g__MSBT28591|s__MSBT32740
MGV-GENOME-0195066-1	27100	No	NA	40	14	1	Medium-quality	Genome-fragment	77.79	AAI-based (high-confidence)	0	1		k__Viruses|p__Pisuviricota|c__Pisoniviricetes|o__Nidovirales|f__Mononiviridae|g__MSBT11196|s__MSBT12466
MGV-GENOME-0175423-1	23977	No	NA	41	16	0	Medium-quality	Genome-fragment	72.66	AAI-based (high-confidence)	0	1		k__Viruses|p__Pisuviricota|c__Pisoniviricetes|o__Nidovirales|f__Mononiviridae|g__MSBT11227|s__MSBT15307
MGV-GENOME-0287783-1	43774	No	NA	61	29	1	Medium-quality	Genome-fragment	72.52	AAI-based (high-confidence)	0	1		k__Viruses|p__Pisuviricota|c__Pisoniviricetes|o__Nidovirales|f__Mononiviridae|g__MSBT11196|s__MSBT14411
MGV-GENOME-0337011-1	49089	No	NA	82	18	2	Low-quality	Genome-fragment	46.79	HMM-based (lower-bound)	0	1		k__Viruses|p__Pisuviricota|c__Pisoniviricetes|o__Nidovirales|f__Mononiviridae|g__MSBT11196|s__MSBT12325
MGV-GENOME-0371306-1	111826	No	NA	151	16	4	High-quality	High-quality	100	AAI-based (medium-confidence)	0	1		Unassigned
MGV-GENOME-0177208-1	24252	No	NA	33	11	0	Medium-quality	Genome-fragment	74.9	AAI-based (medium-confidence)	0	1		k__Viruses|p__Uroviricota|c__Caudoviricetes|o__Kirjokansivirales|f__Graaviviridae|g__MSBT10910|s__MSBT11897
MGV-GENOME-0347112-1	73387	No	NA	125	29	5	Medium-quality	Genome-fragment	83.06	AAI-based (high-confidence)	0	1		k__Viruses|p__Uroviricota|c__Caudoviricetes|o__MSBT24086|f__MSBT25342|g__MSBT26955|s__MSBT28916
MGV-GENOME-0214143-1	30500	No	NA	42	15	0	Medium-quality	Genome-fragment	80.52	AAI-based (high-confidence)	0	1		k__Viruses|p__Negarnaviricota|c__Ellioviricetes|o__MSBT25030|f__MSBT26616|g__MSBT28575|s__MSBT45033
MGV-GENOME-0336850-1	41664	No	NA	64	13	0	Medium-quality	Genome-fragment	82.2	AAI-based (high-confidence)	0	1		Unassigned
MGV-GENOME-0250190-1	36766	No	NA	52	16	2	Medium-quality	Genome-fragment	61.22	AAI-based (high-confidence)	0	1		k__Viruses|p__Duplornaviricota|c__Resentoviricetes|o__MSBT25002|f__MSBT26535|g__MSBT28322|s__MSBT39667
MGV-GENOME-0310483-1	50089	No	NA	63	12	0	High-quality	High-quality	100	AAI-based (high-confidence)	0	1.01		k__Viruses|p__Pisuviricota|c__Pisoniviricetes|o__Nidovirales|f__Mononiviridae|g__MSBT11196|s__MSBT12656
MGV-GENOME-0306223-1	48221	No	NA	78	23	0	Medium-quality	Genome-fragment	74.61	AAI-based (high-confidence)	0	1		Unassigned
MGV-GENOME-0252471-1	37154	No	NA	51	14	0	High-quality	High-quality	100	AAI-based (medium-confidence)	0	1		k__Viruses|p__Pisuviricota|c__Pisoniviricetes|o__Nidovirales|f__Mononiviridae|g__MSBT11196|s__MSBT12237
MGV-GENOME-0376377-1	154580	No	NA	207	18	3	Complete	High-quality	100	DTR (high-confidence)	0	1		Unassigned
MGV-GENOME-0265125-1	39349	No	NA	66	17	0	Medium-quality	Genome-fragment	65.08	AAI-based (medium-confidence)	0	1	low-confidence ITR	k__Viruses|p__Pisuviricota|c__Pisoniviricetes|o__Nidovirales|f__Mononiviridae|g__MSBT11196|s__MSBT12536
MGV-GENOME-0329357-1	36550	No	NA	48	8	0	High-quality	High-quality	90.15	AAI-based (high-confidence)	0	1		Unassigned
MGV-GENOME-0269532-1	40185	No	NA	68	23	0	Complete	High-quality	100	DTR (high-confidence)	0	1		Unassigned
MGV-GENOME-0369333-1	106100	No	NA	157	26	4	High-quality	High-quality	100	AAI-based (high-confidence)	0	1		k__Viruses|p__Nucleocytoviricota|c__Megaviricetes|o__Imitervirales|f__Mimiviridae|g__Mimivirus|s__Acanthamoeba_polyphaga_mimivirus
MGV-GENOME-0155397-1	21208	No	NA	28	11	0	Medium-quality	Genome-fragment	59.25	AAI-based (medium-confidence)	0	1		k__Viruses|p__Pisuviricota|c__Pisoniviricetes|o__Nidovirales|f__Mononiviridae|g__MSBT11196|s__MSBT12237
MGV-GENOME-0324974-1	56611	No	NA	64	13	0	Medium-quality	Genome-fragment	65.22	AAI-based (high-confidence)	0	1		k__Viruses|p__Pisuviricota|c__Pisoniviricetes|o__Nidovirales|f__Mononiviridae|g__MSBT11196|s__MSBT12242
MGV-GENOME-0165095-1	22511	No	NA	31	14	0	Medium-quality	Genome-fragment	63.98	AAI-based (high-confidence)	0	1		k__Viruses|p__Negarnaviricota|c__Ellioviricetes|o__MSBT25030|f__MSBT26616|g__MSBT28575|s__MSBT45034
MGV-GENOME-0140990-1	19397	No	NA	30	15	0	Medium-quality	Genome-fragment	84.58	AAI-based (high-confidence)	0	1		k__Viruses|p__Dividoviricota|c__Laserviricetes|o__Halopanivirales|f__MSBT18137|g__MSBT18981|s__MSBT20363
MGV-GENOME-0313782-1	51368	No	NA	86	23	0	Medium-quality	Genome-fragment	79.53	AAI-based (high-confidence)	0	1		k__Viruses|p__Pisuviricota|c__Pisoniviricetes|o__Nidovirales|f__Mononiviridae|g__MSBT11196|s__MSBT12326
MGV-GENOME-0332588-1	58332	No	NA	48	7	1	Medium-quality	Genome-fragment	58.81	AAI-based (high-confidence)	0	1		Unassigned
MGV-GENOME-0363438-1	96270	No	NA	77	11	0	Medium-quality	Genome-fragment	54.98	AAI-based (high-confidence)	0	1		k__Viruses|p__Nucleocytoviricota|c__Megaviricetes|o__Imitervirales|f__Mimiviridae|g__Cafeteriavirus|s__Cafeteria_roenbergensis_virus
MGV-GENOME-0326928-1	54990	No	NA	74	12	2	High-quality	High-quality	94.26	AAI-based (high-confidence)	0	1		Unassigned
MGV-GENOME-0225527-1	31365	No	NA	48	17	0	High-quality	High-quality	97.17	AAI-based (high-confidence)	0	1		k__Viruses|p__Pisuviricota|c__Pisoniviricetes|o__Nidovirales|f__Mononiviridae|g__MSBT11198|s__MSBT15155
MGV-GENOME-0193317-1	26803	No	NA	32	7	0	Medium-quality	Genome-fragment	51.97	HMM-based (lower-bound)	0	1		k__Viruses|p__Pisuviricota|c__Pisoniviricetes|o__Nidovirales|f__Mononiviridae|g__MSBT11196|s__MSBT13643
MGV-GENOME-0143400-1	19678	No	NA	39	9	0	Medium-quality	Genome-fragment	61.26	AAI-based (high-confidence)	0	1		k__Viruses|p__Nucleocytoviricota|c__MSBT18525|o__MSBT19816|f__MSBT21732|g__MSBT22358|s__MSBT22906
MGV-GENOME-0372747-1	123939	No	NA	150	16	4	Medium-quality	Genome-fragment	81.98	AAI-based (high-confidence)	0	1		k__Viruses|p__Nucleocytoviricota|c__Megaviricetes|o__Imitervirales|f__Mimiviridae|g__Mimivirus|s__Acanthamoeba_polyphaga_mimivirus
MGV-GENOME-0140754-1	19371	No	NA	29	12	0	Complete	High-quality	100	DTR (high-confidence)	0	1		k__Viruses|p__Duplornaviricota|c__Resentoviricetes|o__MSBT45842|f__MSBT45955|g__MSBT46241|s__MSBT46796
MGV-GENOME-0358184-1	87634	No	NA	89	14	1	Medium-quality	Genome-fragment	88.09	AAI-based (high-confidence)	0	1		k__Viruses|p__Uroviricota|c__Caudoviricetes|o__Crassvirales|f__Suoliviridae|g__Afonbuvirus|s__Afonbuvirus_coli
MGV-GENOME-0183942-1	25276	No	NA	34	9	0	High-quality	High-quality	96.1	AAI-based (high-confidence)	0	1		k__Viruses|p__Duplornaviricota|c__Resentoviricetes|o__MSBT45842|f__MSBT45955|g__MSBT46242|s__MSBT46797
MGV-GENOME-0272631-1	40793	No	NA	38	1	0	High-quality	High-quality	99.42	AAI-based (high-confidence)	0	1		k__Viruses|p__Pisuviricota|c__Pisoniviricetes|o__Nidovirales|f__Mononiviridae|g__MSBT11196|s__MSBT14935
MGV-GENOME-0375666-1	148462	No	NA	193	16	3	Complete	High-quality	100	ITR (high-confidence)	0	1		Unassigned
MGV-GENOME-0270219-1	35444	No	NA	60	16	1	High-quality	High-quality	100	AAI-based (high-confidence)	0	1		k__Viruses|p__Negarnaviricota|c__Ellioviricetes|o__MSBT25030|f__MSBT26632|g__MSBT28591|s__MSBT33038
MGV-GENOME-0315686-1	52208	No	NA	75	14	2	Medium-quality	Genome-fragment	82.93	AAI-based (high-confidence)	0	1		k__Viruses|p__Pisuviricota|c__Pisoniviricetes|o__Nidovirales|f__Mononiviridae|g__MSBT11196|s__MSBT12325
MGV-GENOME-0320126-1	54225	No	NA	64	13	0	High-quality	High-quality	99.56	AAI-based (high-confidence)	0	1		k__Viruses|p__Pisuviricota|c__Pisoniviricetes|o__Nidovirales|f__Mononiviridae|g__MSBT11196|s__MSBT12411
MGV-GENOME-0275454-1	38162	No	NA	45	3	1	Medium-quality	Genome-fragment	85.89	AAI-based (medium-confidence)	0	1.01		Unassigned
MGV-GENOME-0227748-1	32885	No	NA	44	21	1	Medium-quality	Genome-fragment	53.28	AAI-based (high-confidence)	0	1		k__Viruses|p__Uroviricota|c__Caudoviricetes|o__Kirjokansivirales|f__Graaviviridae|g__MSBT10818|s__MSBT11805
MGV-GENOME-0094810-1	15248	No	NA	19	7	0	Medium-quality	Genome-fragment	74.24	AAI-based (high-confidence)	0	1		k__Viruses|p__Pisuviricota|c__Pisoniviricetes|o__Nidovirales|f__Mononiviridae|g__MSBT11411|s__MSBT15623
MGV-GENOME-0239900-1	35214	No	NA	59	18	1	High-quality	High-quality	93	AAI-based (high-confidence)	0	1		k__Viruses|p__Pisuviricota|c__Pisoniviricetes|o__Nidovirales|f__Mononiviridae|g__MSBT11196|s__MSBT12631
MGV-GENOME-0315177-1	46356	No	NA	67	18	0	Medium-quality	Genome-fragment	76.35	AAI-based (high-confidence)	0	1		Unassigned
MGV-GENOME-0349772-1	77126	No	NA	101	12	1	High-quality	High-quality	100	AAI-based (high-confidence)	0	1		k__Viruses|p__Pisuviricota|c__Pisoniviricetes|o__Nidovirales|f__Mononiviridae|g__MSBT11210|s__MSBT17603
MGV-GENOME-4406538-1	31474	No	NA	48	26	0	Medium-quality	Genome-fragment	50.1	AAI-based (high-confidence)	0	1		Unassigned
MGV-GENOME-0305854-1	34518	No	NA	51	7	1	Medium-quality	Genome-fragment	67.5	AAI-based (high-confidence)	0	1		Unassigned
MGV-GENOME-0229627-1	32102	No	NA	56	20	0	High-quality	High-quality	97.58	AAI-based (high-confidence)	0	1		Unassigned
MGV-GENOME-0189459-1	23704	No	NA	29	20	0	Medium-quality	Genome-fragment	58.72	AAI-based (high-confidence)	0	1		k__Viruses|p__Peploviricota|c__Herviviricetes|o__Herpesvirales|f__MSBT18031|g__MSBT18875|s__MSBT20184
MGV-GENOME-3838250-1	5216	No	NA	9	5	0	Complete	High-quality	100	DTR (high-confidence)	0	1.01		Unassigned
MGV-GENOME-3945599-1	6084	No	NA	10	1	0	High-quality	High-quality	100	AAI-based (high-confidence)	0	1		k__Viruses|p__Duplornaviricota|c__Resentoviricetes|o__MSBT45878|f__MSBT46014|g__MSBT46440|s__MSBT47053
MGV-GENOME-0225438-1	32473	No	NA	50	13	0	Medium-quality	Genome-fragment	79.98	AAI-based (high-confidence)	0	1		k__Viruses|p__Pisuviricota|c__Pisoniviricetes|o__Nidovirales|f__Mononiviridae|g__MSBT11196|s__MSBT14166
MGV-GENOME-0217323-1	31085	No	NA	36	12	0	Medium-quality	Genome-fragment	74.09	AAI-based (high-confidence)	0	1		k__Viruses|p__Pisuviricota|c__Pisoniviricetes|o__Nidovirales|f__Mononiviridae|g__MSBT11196|s__MSBT12680
MGV-GENOME-0287190-1	37299	No	NA	60	25	0	High-quality	High-quality	100	AAI-based (high-confidence)	0	1		Unassigned
MGV-GENOME-4105608-1	7902	No	NA	13	1	0	Medium-quality	Genome-fragment	55.26	AAI-based (high-confidence)	0	1		k__Viruses|p__Preplasmiviricota|c__Maveriviricetes|o__MSBT11534|f__MSBT15748|g__MSBT16022|s__MSBT16374
MGV-GENOME-0324412-1	56325	No	NA	98	22	1	Complete	High-quality	100	DTR (high-confidence)	0	1		Unassigned
MGV-GENOME-0007583-1	4639	No	NA	6	5	0	Complete	High-quality	100	DTR (high-confidence)	0	1.01		Unassigned
MGV-GENOME-0102336-1	15807	No	NA	20	7	0	Medium-quality	Genome-fragment	68.31	AAI-based (medium-confidence)	0	1.01	low-confidence ITR	k__Viruses|p__Peploviricota|c__MSBT36671|o__MSBT37089|f__MSBT37603|g__MSBT38238|s__MSBT38916
MGV-GENOME-0098795-1	15542	No	NA	22	4	1	Low-quality	Genome-fragment	46.53	HMM-based (lower-bound)	0	1		k__Viruses|p__Nucleocytoviricota|c__MSBT18721|o__MSBT20028|f__MSBT21982|g__MSBT22631|s__MSBT23179
MGV-GENOME-0331393-1	40588	No	NA	70	21	0	High-quality	High-quality	100	AAI-based (high-confidence)	0	1		Unassigned
MGV-GENOME-0319660-1	50232	Yes	41756	48	7	6	Medium-quality	Genome-fragment	63.21	AAI-based (medium-confidence)	16.87	1		k__Viruses|p__Taleaviricota|c__Tokiviricetes|o__Ligamenvirales|f__MSBT18226|g__MSBT19250|s__MSBT20948
MGV-GENOME-0341200-1	55571	No	NA	89	19	1	High-quality	High-quality	100	AAI-based (high-confidence)	0	1		k__Viruses|p__Uroviricota|c__Caudoviricetes|o__Kirjokansivirales|f__Graaviviridae|g__MSBT10815|s__MSBT11802
MGV-GENOME-0229453-1	31354	No	NA	45	14	1	Medium-quality	Genome-fragment	65.62	AAI-based (medium-confidence)	0	1		k__Viruses|p__Pisuviricota|c__Pisoniviricetes|o__Nidovirales|f__Mononiviridae|g__MSBT11196|s__MSBT14462
MGV-GENOME-0277700-1	41773	No	NA	56	32	0	High-quality	High-quality	92.5	AAI-based (high-confidence)	0	1		k__Viruses|p__Pisuviricota|c__Pisoniviricetes|o__Nidovirales|f__Mononiviridae|g__MSBT11196|s__MSBT12330
MGV-GENOME-0291691-1	44671	No	NA	64	16	0	Complete	High-quality	100	DTR (high-confidence)	0	1		Unassigned
MGV-GENOME-4431831-1	66711	No	NA	106	18	2	High-quality	High-quality	94.48	AAI-based (high-confidence)	0	1		Unassigned
MGV-GENOME-0341973-1	66795	No	NA	94	14	4	Medium-quality	Genome-fragment	89.83	AAI-based (high-confidence)	0	1		k__Viruses|p__Negarnaviricota|c__Ellioviricetes|o__MSBT25030|f__MSBT26616|g__MSBT28575|s__MSBT45039
MGV-GENOME-0176852-1	21533	No	NA	31	18	1	Medium-quality	Genome-fragment	53.34	AAI-based (medium-confidence)	0	1		k__Viruses|p__Negarnaviricota|c__Ellioviricetes|o__MSBT25030|f__MSBT26616|g__MSBT28575|s__MSBT45040
MGV-GENOME-0361421-1	93305	No	NA	87	8	1	Medium-quality	Genome-fragment	60.68	AAI-based (high-confidence)	0	1		k__Viruses|p__Nucleocytoviricota|c__Megaviricetes|o__Imitervirales|f__Mimiviridae|g__Mimivirus|s__Acanthamoeba_polyphaga_mimivirus
MGV-GENOME-0314476-1	39539	No	NA	41	5	2	Medium-quality	Genome-fragment	84.77	AAI-based (medium-confidence)	0	1		k__Viruses|p__Pisuviricota|c__Pisoniviricetes|o__Nidovirales|f__Mononiviridae|g__MSBT11196|s__MSBT12201
MGV-GENOME-0144141-1	19765	No	NA	31	16	0	Medium-quality	Genome-fragment	67.57	AAI-based (high-confidence)	0	1		k__Viruses|p__Negarnaviricota|c__Ellioviricetes|o__MSBT25030|f__MSBT26610|g__MSBT28569|s__MSBT41170
MGV-GENOME-0330134-1	59123	No	NA	87	15	1	High-quality	High-quality	100	AAI-based (high-confidence)	0	1		k__Viruses|p__Negarnaviricota|c__Ellioviricetes|o__MSBT25030|f__MSBT26616|g__MSBT28575|s__MSBT45041
MGV-GENOME-0221431-1	31798	No	NA	39	15	0	Complete	High-quality	100	DTR (high-confidence)	0	1		Unassigned
MGV-GENOME-0334953-1	61818	No	NA	87	30	2	High-quality	High-quality	97.08	AAI-based (high-confidence)	0	1		k__Viruses|p__Negarnaviricota|c__Ellioviricetes|o__MSBT25030|f__MSBT26616|g__MSBT28575|s__MSBT45042
MGV-GENOME-0139317-1	19206	No	NA	21	12	0	Low-quality	Genome-fragment	33.81	HMM-based (lower-bound)	0	1		k__Viruses|p__Peploviricota|c__MSBT36760|o__MSBT37178|f__MSBT37741|g__MSBT38390|s__MSBT39070
MGV-GENOME-0340910-1	66367	No	NA	98	29	0	High-quality	High-quality	100	AAI-based (high-confidence)	0	1		k__Viruses|p__Pisuviricota|c__Pisoniviricetes|o__Nidovirales|f__Mononiviridae|g__MSBT11196|s__MSBT12402
MGV-GENOME-0339797-1	57332	No	NA	86	27	1	Medium-quality	Genome-fragment	75.43	AAI-based (high-confidence)	0	1		Unassigned
MGV-GENOME-0059360-1	12454	No	NA	18	7	0	Medium-quality	Genome-fragment	54.24	AAI-based (medium-confidence)	0	1		k__Viruses|p__Duplornaviricota|c__Resentoviricetes|o__MSBT45842|f__MSBT45955|g__MSBT46244|s__MSBT46800
MGV-GENOME-0104857-1	15996	No	NA	21	8	0	Complete	High-quality	100	DTR (high-confidence)	0	1.01		Unassigned
MGV-GENOME-0274660-1	41162	No	NA	51	25	0	High-quality	High-quality	93.44	AAI-based (high-confidence)	0	1		k__Viruses|p__Negarnaviricota|c__Ellioviricetes|o__MSBT25030|f__MSBT26616|g__MSBT28575|s__MSBT45043
MGV-GENOME-0333898-1	61218	No	NA	76	8	0	High-quality	High-quality	96.8	AAI-based (high-confidence)	0	1		k__Viruses|p__Pisuviricota|c__Pisoniviricetes|o__Nidovirales|f__Mononiviridae|g__MSBT11196|s__MSBT12337
MGV-GENOME-0187764-1	25886	No	NA	36	12	0	Medium-quality	Genome-fragment	72.32	AAI-based (medium-confidence)	0	1		k__Viruses|p__Pisuviricota|c__Pisoniviricetes|o__Nidovirales|f__Mononiviridae|g__MSBT11196|s__MSBT12237
MGV-GENOME-0158142-1	21572	No	NA	42	19	0	Medium-quality	Genome-fragment	57.05	AAI-based (medium-confidence)	0	1		k__Viruses|p__Negarnaviricota|c__Ellioviricetes|o__MSBT25030|f__MSBT26616|g__MSBT28575|s__MSBT45044
MGV-GENOME-0306521-1	48715	No	NA	75	19	2	High-quality	High-quality	99.95	AAI-based (high-confidence)	0	1.01		k__Viruses|p__Pisuviricota|c__Pisoniviricetes|o__Nidovirales|f__Mononiviridae|g__MSBT11196|s__MSBT14887
MGV-GENOME-0277044-1	40795	No	NA	57	26	0	High-quality	High-quality	100	AAI-based (medium-confidence)	0	1		Unassigned
MGV-GENOME-0272611-1	40789	No	NA	65	26	0	High-quality	High-quality	94.79	AAI-based (high-confidence)	0	1		k__Viruses|p__Pisuviricota|c__Pisoniviricetes|o__Nidovirales|f__Mononiviridae|g__MSBT11196|s__MSBT13097
MGV-GENOME-0380204-1	361040	No	NA	321	88	3	Complete	High-quality	100	ITR (high-confidence)	0	1.39		Unassigned
MGV-GENOME-0324775-1	56511	No	NA	96	19	2	Complete	High-quality	100	DTR (high-confidence)	0	1		Unassigned
MGV-GENOME-0370823-1	38512	No	NA	44	8	1	High-quality	High-quality	91.41	AAI-based (medium-confidence)	0	1		Unassigned
MGV-GENOME-0356477-1	85722	No	NA	114	14	2	High-quality	High-quality	98.97	AAI-based (high-confidence)	0	1		k__Viruses|p__Pisuviricota|c__Pisoniviricetes|o__Nidovirales|f__Mononiviridae|g__MSBT11196|s__MSBT12605
MGV-GENOME-0230167-1	33351	No	NA	52	14	0	High-quality	High-quality	97.56	AAI-based (high-confidence)	0	1		k__Viruses|p__Pisuviricota|c__Pisoniviricetes|o__Nidovirales|f__Mononiviridae|g__MSBT11198|s__MSBT15161
MGV-GENOME-3738326-1	4567	No	NA	4	4	0	Medium-quality	Genome-fragment	88.56	AAI-based (high-confidence)	0	1		k__Viruses|p__Duplornaviricota|c__Resentoviricetes|o__MSBT25013|f__MSBT26580|g__MSBT28535|s__MSBT30757
MGV-GENOME-0198291-1	24679	No	NA	32	7	1	Low-quality	Genome-fragment	22.07	AAI-based (high-confidence)	0	1		Unassigned
MGV-GENOME-0253580-1	37352	No	NA	64	14	0	Medium-quality	Genome-fragment	63.33	AAI-based (high-confidence)	0	1.01		k__Viruses|p__Negarnaviricota|c__Ellioviricetes|o__MSBT25030|f__MSBT26616|g__MSBT28575|s__MSBT45045
MGV-GENOME-4420312-1	43505	No	NA	54	3	3	Medium-quality	Genome-fragment	62.27	AAI-based (medium-confidence)	0	1		k__Viruses|p__Uroviricota|c__Caudoviricetes|o__Kirjokansivirales|f__Graaviviridae|g__MSBT11007|s__MSBT11994
MGV-GENOME-0333390-1	56739	Yes	30171	51	10	6	Low-quality	Genome-fragment	27.17	AAI-based (medium-confidence)	46.82	1		Unassigned
MGV-GENOME-0300248-1	46690	No	NA	58	6	3	High-quality	High-quality	93.74	AAI-based (high-confidence)	0	1		k__Viruses|p__Pisuviricota|c__Pisoniviricetes|o__Nidovirales|f__Mononiviridae|g__MSBT11196|s__MSBT12396
MGV-GENOME-0362953-1	95637	No	NA	86	7	0	Complete	High-quality	100	DTR (high-confidence)	0	1		Unassigned
MGV-GENOME-0256876-1	37909	No	NA	53	11	1	Medium-quality	Genome-fragment	74.72	AAI-based (high-confidence)	0	1		k__Viruses|p__Negarnaviricota|c__Ellioviricetes|o__MSBT25030|f__MSBT26616|g__MSBT28575|s__MSBT45046
MGV-GENOME-0235849-1	34490	No	NA	52	8	5	Medium-quality	Genome-fragment	64.57	AAI-based (high-confidence)	0	1		k__Viruses|p__Pisuviricota|c__Pisoniviricetes|o__Nidovirales|f__Mononiviridae|g__MSBT11196|s__MSBT13311
MGV-GENOME-0240121-1	29211	No	NA	32	8	0	Medium-quality	Genome-fragment	67.61	AAI-based (high-confidence)	0	1		k__Viruses|p__Taleaviricota|c__Tokiviricetes|o__Ligamenvirales|f__MSBT18226|g__MSBT19095|s__MSBT20621
MGV-GENOME-0355021-1	48192	No	NA	78	21	0	Medium-quality	Genome-fragment	76.82	AAI-based (high-confidence)	0	1		k__Viruses|p__Uroviricota|c__Caudoviricetes|o__Kirjokansivirales|f__Graaviviridae|g__MSBT10903|s__MSBT11890
MGV-GENOME-0319638-1	54010	No	NA	68	8	1	Medium-quality	Genome-fragment	53.77	AAI-based (high-confidence)	0	1		k__Viruses|p__Uroviricota|c__Caudoviricetes|o__Crassvirales|f__Suoliviridae|g__Cohcovirus|s__Cohcovirus_splanchnicus
MGV-GENOME-0260944-1	38617	No	NA	42	1	4	Medium-quality	Genome-fragment	87.73	AAI-based (medium-confidence)	0	1		k__Viruses|p__Taleaviricota|c__Tokiviricetes|o__Ligamenvirales|f__MSBT18226|g__MSBT19344|s__MSBT21075
MGV-GENOME-0345650-1	71531	No	NA	92	8	1	Complete	High-quality	100	DTR (high-confidence)	0	1		Unassigned
MGV-GENOME-0375958-1	150979	No	NA	177	20	1	Complete	High-quality	100	DTR (high-confidence)	0	1		Unassigned
MGV-GENOME-0173398-1	23683	No	NA	29	12	0	Medium-quality	Genome-fragment	56.42	AAI-based (high-confidence)	0	1		k__Viruses|p__Negarnaviricota|c__Ellioviricetes|o__MSBT25030|f__MSBT26616|g__MSBT28575|s__MSBT45048
MGV-GENOME-0340967-1	58001	No	NA	89	28	1	High-quality	High-quality	96.12	AAI-based (high-confidence)	0	1		Unassigned
MGV-GENOME-0300272-1	33315	No	NA	39	5	0	Medium-quality	Genome-fragment	57.06	AAI-based (high-confidence)	0	1		k__Viruses|p__Pisuviricota|c__Pisoniviricetes|o__Nidovirales|f__Mononiviridae|g__MSBT11196|s__MSBT12310
MGV-GENOME-0281782-1	42596	No	NA	46	3	0	High-quality	High-quality	95.83	AAI-based (medium-confidence)	0	1		k__Viruses|p__Pisuviricota|c__Pisoniviricetes|o__Nidovirales|f__Mononiviridae|g__MSBT11196|s__MSBT12281
MGV-GENOME-0327445-1	57743	No	NA	88	32	1	Complete	High-quality	100	DTR (high-confidence)	0	1		Unassigned
MGV-GENOME-0350042-1	77489	No	NA	100	8	7	Medium-quality	Genome-fragment	66.08	HMM-based (lower-bound)	0	1		k__Viruses|p__Uroviricota|c__Caudoviricetes|o__Kirjokansivirales|f__Graaviviridae|g__MSBT10778|s__MSBT11765
MGV-GENOME-0330723-1	59448	No	NA	90	30	2	Complete	High-quality	100	DTR (high-confidence)	0	1		Unassigned
MGV-GENOME-0245416-1	36007	No	NA	53	17	0	Complete	High-quality	100	DTR (high-confidence)	0	1		Unassigned
MGV-GENOME-0356066-1	69161	No	NA	88	34	1	High-quality	High-quality	100	AAI-based (high-confidence)	0	1		k__Viruses|p__Uroviricota|c__Caudoviricetes|o__Kirjokansivirales|f__Graaviviridae|g__MSBT10963|s__MSBT11950
MGV-GENOME-0253369-1	37315	No	NA	43	10	0	Medium-quality	Genome-fragment	84.21	AAI-based (high-confidence)	0	1		k__Viruses|p__Pisuviricota|c__Pisoniviricetes|o__Nidovirales|f__Mononiviridae|g__MSBT11196|s__MSBT12510
MGV-GENOME-0268636-1	40019	No	NA	58	22	2	Medium-quality	Genome-fragment	64.36	AAI-based (high-confidence)	0	1		k__Viruses|p__Pisuviricota|c__Pisoniviricetes|o__Nidovirales|f__Mononiviridae|g__MSBT11196|s__MSBT12283
MGV-GENOME-0009634-1	5315	No	NA	9	6	0	High-quality	High-quality	100	AAI-based (high-confidence)	0	1		k__Viruses|p__Dividoviricota|c__MSBT45909|o__MSBT46045|f__MSBT46474|g__MSBT47087|s__MSBT47160
MGV-GENOME-0103195-1	15871	No	NA	22	9	0	Medium-quality	Genome-fragment	71.28	AAI-based (medium-confidence)	0	1		k__Viruses|p__Pisuviricota|c__Pisoniviricetes|o__Nidovirales|f__Mononiviridae|g__MSBT11238|s__MSBT15339
MGV-GENOME-0275826-1	41389	No	NA	43	1	4	High-quality	High-quality	94.03	AAI-based (medium-confidence)	0	1		k__Viruses|p__Pisuviricota|c__Pisoniviricetes|o__Nidovirales|f__Mononiviridae|g__MSBT11196|s__MSBT13216
MGV-GENOME-0320072-1	54203	No	NA	96	18	2	High-quality	High-quality	94.09	AAI-based (high-confidence)	0	1		k__Viruses|p__Uroviricota|c__Caudoviricetes|o__Kirjokansivirales|f__Graaviviridae|g__MSBT10950|s__MSBT11937
MGV-GENOME-0160271-1	21854	No	NA	33	12	1	Medium-quality	Genome-fragment	56.66	AAI-based (high-confidence)	0	1		k__Viruses|p__Pisuviricota|c__Pisoniviricetes|o__Nidovirales|f__Mononiviridae|g__MSBT11196|s__MSBT12393
MGV-GENOME-0138389-1	19099	No	NA	28	14	0	Medium-quality	Genome-fragment	51.32	AAI-based (high-confidence)	0	1		k__Viruses|p__Negarnaviricota|c__Ellioviricetes|o__MSBT25030|f__MSBT26616|g__MSBT28575|s__MSBT45049
MGV-GENOME-0245283-1	35986	No	NA	38	9	0	Medium-quality	Genome-fragment	85.53	AAI-based (high-confidence)	0	1		k__Viruses|p__Pisuviricota|c__Pisoniviricetes|o__Nidovirales|f__Mononiviridae|g__MSBT11196|s__MSBT12247
MGV-GENOME-0288548-1	34967	No	NA	54	5	0	High-quality	High-quality	93.33	AAI-based (high-confidence)	0	1		Unassigned
MGV-GENOME-0185793-1	24624	No	NA	30	24	1	Medium-quality	Genome-fragment	54.57	AAI-based (high-confidence)	0	1		k__Viruses|p__Pisuviricota|c__Pisoniviricetes|o__Nidovirales|f__Mononiviridae|g__MSBT11196|s__MSBT12330
MGV-GENOME-0314937-1	51872	No	NA	51	4	2	High-quality	High-quality	100	AAI-based (high-confidence)	0	1		k__Viruses|p__Pisuviricota|c__Pisoniviricetes|o__Nidovirales|f__Mononiviridae|g__MSBT11210|s__MSBT16843
MGV-GENOME-0351697-1	79572	No	NA	105	13	1	High-quality	High-quality	100	AAI-based (high-confidence)	0	1		k__Viruses|p__Pisuviricota|c__Pisoniviricetes|o__Nidovirales|f__Mononiviridae|g__MSBT11196|s__MSBT13459
MGV-GENOME-0155209-1	21181	No	NA	32	15	0	High-quality	High-quality	92.17	AAI-based (high-confidence)	0	1		k__Viruses|p__Dividoviricota|c__Laserviricetes|o__Halopanivirales|f__MSBT18137|g__MSBT18981|s__MSBT20363
MGV-GENOME-0226308-1	32624	No	NA	44	2	2	Medium-quality	Genome-fragment	74.96	AAI-based (high-confidence)	0	1		k__Viruses|p__Pisuviricota|c__Pisoniviricetes|o__Nidovirales|f__Mononiviridae|g__MSBT11196|s__MSBT12744
MGV-GENOME-0208925-1	29555	No	NA	39	25	0	Medium-quality	Genome-fragment	64.58	AAI-based (high-confidence)	0	1		k__Viruses|p__Pisuviricota|c__Pisoniviricetes|o__Nidovirales|f__Mononiviridae|g__MSBT11196|s__MSBT12650
MGV-GENOME-0236067-1	31949	No	NA	48	15	2	High-quality	High-quality	91.76	AAI-based (high-confidence)	0	1.01		k__Viruses|p__Pisuviricota|c__Pisoniviricetes|o__Nidovirales|f__Mononiviridae|g__MSBT11196|s__MSBT12466
MGV-GENOME-0340066-1	65612	No	NA	101	30	4	Complete	High-quality	100	DTR (medium-confidence)	0	1		k__Viruses|p__Pisuviricota|c__Pisoniviricetes|o__Nidovirales|f__Mononiviridae|g__MSBT11196|s__MSBT12460
MGV-GENOME-0287720-1	40763	No	NA	57	20	0	Medium-quality	Genome-fragment	68.03	AAI-based (high-confidence)	0	1		Unassigned
MGV-GENOME-0280678-1	40312	No	NA	58	31	0	Medium-quality	Genome-fragment	88.95	AAI-based (high-confidence)	0	1		k__Viruses|p__Pisuviricota|c__Pisoniviricetes|o__Nidovirales|f__Mononiviridae|g__MSBT11196|s__MSBT12946
MGV-GENOME-0354744-1	72033	No	NA	96	8	4	Medium-quality	Genome-fragment	64.92	AAI-based (medium-confidence)	0	1		k__Viruses|p__Uroviricota|c__Caudoviricetes|o__Kirjokansivirales|f__Graaviviridae|g__MSBT10778|s__MSBT11765
MGV-GENOME-0374241-1	136632	No	NA	160	15	10	Medium-quality	Genome-fragment	89.69	AAI-based (high-confidence)	0	1		k__Viruses|p__Nucleocytoviricota|c__Megaviricetes|o__Imitervirales|f__Mimiviridae|g__Mimivirus|s__Acanthamoeba_polyphaga_mimivirus
MGV-GENOME-0314789-1	51801	No	NA	87	20	1	High-quality	High-quality	100	AAI-based (high-confidence)	0	1		k__Viruses|p__Negarnaviricota|c__Ellioviricetes|o__MSBT25030|f__MSBT26616|g__MSBT28575|s__MSBT45051
MGV-GENOME-0163164-1	22238	No	NA	44	41	0	Medium-quality	Genome-fragment	73.32	AAI-based (high-confidence)	0	1		k__Viruses|p__Uroviricota|c__Caudoviricetes|o__MSBT24098|f__MSBT25379|g__MSBT26998|s__MSBT28959
MGV-GENOME-0370527-1	68390	No	NA	105	15	2	High-quality	High-quality	96.69	AAI-based (high-confidence)	0	1		Unassigned
MGV-GENOME-0281946-1	42630	No	NA	62	20	1	High-quality	High-quality	90.56	AAI-based (high-confidence)	0	1		k__Viruses|p__Pisuviricota|c__Pisoniviricetes|o__Nidovirales|f__Mononiviridae|g__MSBT11196|s__MSBT12874
MGV-GENOME-0256214-1	37800	No	NA	55	11	0	Medium-quality	Genome-fragment	87.89	AAI-based (high-confidence)	0	1		k__Viruses|p__Pisuviricota|c__Pisoniviricetes|o__Nidovirales|f__Mononiviridae|g__MSBT11196|s__MSBT14944
MGV-GENOME-0269730-1	40219	No	NA	68	23	0	High-quality	High-quality	97.96	AAI-based (high-confidence)	0	1		k__Viruses|p__Uroviricota|c__Caudoviricetes|o__MSBT24031|f__MSBT25134|g__MSBT26680|s__MSBT28641
MGV-GENOME-0324409-1	51189	No	NA	78	28	0	High-quality	High-quality	95.91	AAI-based (high-confidence)	0	1		k__Viruses|p__Nucleocytoviricota|c__Megaviricetes|o__Algavirales|f__Phycodnaviridae|g__Phaeovirus|s__MSBT10775
MGV-GENOME-0182467-1	25051	No	NA	37	15	1	Medium-quality	Genome-fragment	62.69	AAI-based (medium-confidence)	0	1		k__Viruses|p__Pisuviricota|c__Pisoniviricetes|o__Nidovirales|f__Mononiviridae|g__MSBT11196|s__MSBT14021
MGV-GENOME-0244880-1	32574	No	NA	50	13	0	Medium-quality	Genome-fragment	85.8	AAI-based (high-confidence)	0	1		k__Viruses|p__Pisuviricota|c__Pisoniviricetes|o__Nidovirales|f__Mononiviridae|g__MSBT11196|s__MSBT12505
MGV-GENOME-0350362-1	77910	No	NA	107	14	3	Medium-quality	Genome-fragment	65.58	AAI-based (high-confidence)	0	1		k__Viruses|p__Uroviricota|c__Caudoviricetes|o__Kirjokansivirales|f__Graaviviridae|g__MSBT10800|s__MSBT11787
MGV-GENOME-0166607-1	22725	No	NA	31	21	0	Medium-quality	Genome-fragment	52.25	AAI-based (high-confidence)	0	1		k__Viruses|p__Pisuviricota|c__Pisoniviricetes|o__Nidovirales|f__Mononiviridae|g__MSBT11196|s__MSBT13373
MGV-GENOME-0275455-1	41321	No	NA	60	17	0	High-quality	High-quality	100	AAI-based (high-confidence)	0	1		k__Viruses|p__Negarnaviricota|c__Ellioviricetes|o__MSBT25030|f__MSBT26616|g__MSBT28575|s__MSBT45053
MGV-GENOME-0095518-1	15299	No	NA	31	10	0	High-quality	High-quality	100	AAI-based (high-confidence)	0	1		k__Viruses|p__Pisuviricota|c__Pisoniviricetes|o__Nidovirales|f__Mononiviridae|g__MSBT11268|s__MSBT15403
MGV-GENOME-0138073-1	19062	No	NA	30	14	0	Medium-quality	Genome-fragment	53.26	AAI-based (medium-confidence)	0	1		k__Viruses|p__Pisuviricota|c__Pisoniviricetes|o__Nidovirales|f__Mononiviridae|g__MSBT11196|s__MSBT12616
MGV-GENOME-0164777-1	22467	No	NA	31	15	0	Medium-quality	Genome-fragment	52.38	AAI-based (high-confidence)	0	1		k__Viruses|p__Duplornaviricota|c__Resentoviricetes|o__MSBT45842|f__MSBT45955|g__MSBT46245|s__MSBT46801
MGV-GENOME-0237130-1	34738	No	NA	69	9	0	Medium-quality	Genome-fragment	73.99	AAI-based (high-confidence)	0	1.01		k__Viruses|p__Pisuviricota|c__Pisoniviricetes|o__Nidovirales|f__Mononiviridae|g__MSBT11196|s__MSBT13489
MGV-GENOME-0080638-1	14032	No	NA	18	3	0	Low-quality	Genome-fragment	46.94	HMM-based (lower-bound)	0	1		k__Viruses|p__Peploviricota|c__MSBT36699|o__MSBT37117|f__MSBT37647|g__MSBT38285|s__MSBT38963
MGV-GENOME-0356254-1	85521	No	NA	115	15	1	Complete	High-quality	100	DTR (high-confidence)	0	1		Unassigned
MGV-GENOME-0278813-1	41999	No	NA	62	7	3	High-quality	High-quality	95.72	AAI-based (high-confidence)	0	1		k__Viruses|p__Negarnaviricota|c__Ellioviricetes|o__MSBT25030|f__MSBT26616|g__MSBT28575|s__MSBT45054
MGV-GENOME-0108093-1	16245	No	NA	21	4	0	Medium-quality	Genome-fragment	54.48	HMM-based (lower-bound)	0	1.03	low-confidence ITR	k__Viruses|p__Peploviricota|c__MSBT36606|o__MSBT37024|f__MSBT37461|g__MSBT38070|s__MSBT38745
MGV-GENOME-0363318-1	96144	No	NA	97	12	0	Complete	High-quality	100	DTR (high-confidence)	0	1		Unassigned
MGV-GENOME-0358679-1	88573	No	NA	81	11	0	Complete	High-quality	100	DTR (high-confidence)	0	1		Unassigned
MGV-GENOME-0215466-1	30742	No	NA	49	19	0	Medium-quality	Genome-fragment	81.32	AAI-based (high-confidence)	0	1		k__Viruses|p__Pisuviricota|c__Pisoniviricetes|o__Nidovirales|f__Mononiviridae|g__MSBT11196|s__MSBT14039
MGV-GENOME-0288293-1	43889	No	NA	61	22	0	High-quality	High-quality	99.18	AAI-based (high-confidence)	0	1		k__Viruses|p__Pisuviricota|c__Pisoniviricetes|o__Nidovirales|f__Mononiviridae|g__MSBT11196|s__MSBT12875
MGV-GENOME-0197896-1	27601	No	NA	38	20	0	Medium-quality	Genome-fragment	67.84	AAI-based (medium-confidence)	0	1		k__Viruses|p__Pisuviricota|c__Pisoniviricetes|o__Nidovirales|f__Mononiviridae|g__MSBT11196|s__MSBT13837
MGV-GENOME-0250774-1	36861	No	NA	61	27	0	High-quality	High-quality	100	AAI-based (high-confidence)	0	1		k__Viruses|p__Pisuviricota|c__Pisoniviricetes|o__Nidovirales|f__Mononiviridae|g__MSBT11198|s__MSBT15164
MGV-GENOME-0329535-1	51753	No	NA	65	12	0	Medium-quality	Genome-fragment	88.66	AAI-based (high-confidence)	0	1		Unassigned
MGV-GENOME-0242170-1	35526	No	NA	65	5	3	Medium-quality	Genome-fragment	64.94	AAI-based (high-confidence)	0	1		k__Viruses|p__Negarnaviricota|c__Ellioviricetes|o__MSBT25030|f__MSBT26616|g__MSBT28575|s__MSBT45055
MGV-GENOME-0282713-1	42775	No	NA	45	16	0	Medium-quality	Genome-fragment	72.72	AAI-based (high-confidence)	0	1		k__Viruses|p__Negarnaviricota|c__Ellioviricetes|o__MSBT25030|f__MSBT26616|g__MSBT28575|s__MSBT45056
MGV-GENOME-0265475-1	31020	No	NA	45	13	0	High-quality	High-quality	100	AAI-based (high-confidence)	0	1	contig >1.5x longer than expected genome length	k__Viruses|p__Duplornaviricota|c__Resentoviricetes|o__MSBT45842|f__MSBT45955|g__MSBT46106|s__MSBT46563
MGV-GENOME-0211936-1	30087	No	NA	51	38	0	Medium-quality	Genome-fragment	74.67	AAI-based (high-confidence)	0	1		k__Viruses|p__Negarnaviricota|c__Ellioviricetes|o__MSBT25030|f__MSBT26616|g__MSBT28575|s__MSBT45057
MGV-GENOME-0362601-1	95195	No	NA	100	17	1	Complete	High-quality	100	DTR (high-confidence)	0	1		Unassigned
MGV-GENOME-0307522-1	45746	No	NA	61	29	1	Medium-quality	Genome-fragment	74.12	AAI-based (high-confidence)	0	1		Unassigned
MGV-GENOME-0094619-1	15233	No	NA	19	4	0	Low-quality	Genome-fragment	45.6	HMM-based (lower-bound)	0	1		k__Viruses|p__Pisuviricota|c__Pisoniviricetes|o__Nidovirales|f__Mononiviridae|g__MSBT11328|s__MSBT15507
MGV-GENOME-0150449-1	20551	No	NA	24	12	0	Medium-quality	Genome-fragment	56.66	AAI-based (high-confidence)	0	1		k__Viruses|p__Pisuviricota|c__Pisoniviricetes|o__Nidovirales|f__Mononiviridae|g__MSBT11210|s__MSBT17095
MGV-GENOME-0299720-1	43809	No	NA	59	17	0	High-quality	High-quality	94.76	AAI-based (high-confidence)	0	1		Unassigned
MGV-GENOME-0308285-1	49310	No	NA	62	18	4	Medium-quality	Genome-fragment	75.17	AAI-based (high-confidence)	0	1		k__Viruses|p__Duplornaviricota|c__Resentoviricetes|o__MSBT25002|f__MSBT26535|g__MSBT28322|s__MSBT39650
MGV-GENOME-4410171-1	34938	No	NA	61	40	0	Medium-quality	Genome-fragment	74.31	AAI-based (high-confidence)	0	1		k__Viruses|p__Negarnaviricota|c__Ellioviricetes|o__MSBT25030|f__MSBT26616|g__MSBT28575|s__MSBT45059
MGV-GENOME-0238672-1	35026	No	NA	42	18	0	Medium-quality	Genome-fragment	66.41	AAI-based (high-confidence)	0	1		k__Viruses|p__Pisuviricota|c__Pisoniviricetes|o__Nidovirales|f__Mononiviridae|g__MSBT11196|s__MSBT12296
MGV-GENOME-0221207-1	31760	No	NA	45	15	0	High-quality	High-quality	90.27	AAI-based (high-confidence)	0	1		k__Viruses|p__Negarnaviricota|c__Ellioviricetes|o__MSBT25030|f__MSBT26616|g__MSBT28575|s__MSBT45060
MGV-GENOME-0175493-1	23989	No	NA	30	23	0	Medium-quality	Genome-fragment	52.48	AAI-based (high-confidence)	0	1		k__Viruses|p__Negarnaviricota|c__Ellioviricetes|o__MSBT25030|f__MSBT26616|g__MSBT28575|s__MSBT45061
MGV-GENOME-0234855-1	30954	No	NA	52	18	0	Medium-quality	Genome-fragment	73.87	AAI-based (high-confidence)	0	1		Unassigned
MGV-GENOME-0252004-1	37077	No	NA	60	12	0	Medium-quality	Genome-fragment	64.21	AAI-based (high-confidence)	0	1		k__Viruses|p__Negarnaviricota|c__Ellioviricetes|o__MSBT25030|f__MSBT26616|g__MSBT28575|s__MSBT45063
MGV-GENOME-0376262-1	114534	No	NA	153	12	6	High-quality	High-quality	100	AAI-based (medium-confidence)	0	1		Unassigned
MGV-GENOME-0291553-1	44638	No	NA	60	29	0	Medium-quality	Genome-fragment	74.66	AAI-based (medium-confidence)	0	1		k__Viruses|p__Negarnaviricota|c__Ellioviricetes|o__MSBT25030|f__MSBT26616|g__MSBT28575|s__MSBT45064
MGV-GENOME-0162348-1	22135	No	NA	40	29	0	Medium-quality	Genome-fragment	54.32	AAI-based (high-confidence)	0	1.01		k__Viruses|p__Pisuviricota|c__Pisoniviricetes|o__Nidovirales|f__Mononiviridae|g__MSBT11196|s__MSBT14356
MGV-GENOME-0378250-1	176999	No	NA	272	26	4	High-quality	High-quality	99.71	AAI-based (high-confidence)	0	1		k__Viruses|p__Nucleocytoviricota|c__Megaviricetes|o__Imitervirales|f__Mimiviridae|g__Mimivirus|s__Acanthamoeba_polyphaga_mimivirus
MGV-GENOME-0283345-1	40370	No	NA	47	10	1	Medium-quality	Genome-fragment	71.78	AAI-based (high-confidence)	0	1		k__Viruses|p__Pisuviricota|c__Pisoniviricetes|o__Nidovirales|f__Mononiviridae|g__MSBT11196|s__MSBT14016
MGV-GENOME-0254034-1	23402	No	NA	34	17	0	Medium-quality	Genome-fragment	61.44	AAI-based (high-confidence)	0	1		k__Viruses|p__Negarnaviricota|c__Ellioviricetes|o__MSBT25030|f__MSBT26616|g__MSBT28575|s__MSBT45065
MGV-GENOME-0188534-1	26007	No	NA	37	2	0	Medium-quality	Genome-fragment	58.95	AAI-based (medium-confidence)	0	1		k__Viruses|p__Pisuviricota|c__Pisoniviricetes|o__Nidovirales|f__Mononiviridae|g__MSBT11196|s__MSBT13225
MGV-GENOME-0191856-1	26559	No	NA	30	13	0	Medium-quality	Genome-fragment	59.59	AAI-based (high-confidence)	0	1		k__Viruses|p__Pisuviricota|c__Pisoniviricetes|o__Nidovirales|f__Mononiviridae|g__MSBT11196|s__MSBT13291
MGV-GENOME-0327405-1	55179	No	NA	77	13	1	High-quality	High-quality	94.53	AAI-based (high-confidence)	0	1		Unassigned
MGV-GENOME-0120035-1	17242	No	NA	26	8	0	High-quality	High-quality	100	AAI-based (high-confidence)	0	1		k__Viruses|p__Nucleocytoviricota|c__MSBT18513|o__MSBT19803|f__MSBT21713|g__MSBT22336|s__MSBT22884
MGV-GENOME-4415879-1	39313	No	NA	51	7	1	High-quality	High-quality	96.97	AAI-based (high-confidence)	0	1		k__Viruses|p__Pisuviricota|c__Pisoniviricetes|o__Nidovirales|f__Mononiviridae|g__MSBT11196|s__MSBT12273
MGV-GENOME-0229140-1	33152	No	NA	48	13	2	High-quality	High-quality	97.24	AAI-based (high-confidence)	0	1		k__Viruses|p__Pisuviricota|c__Pisoniviricetes|o__Nidovirales|f__Mononiviridae|g__MSBT11196|s__MSBT12409
MGV-GENOME-0220854-1	31698	No	NA	37	17	1	Medium-quality	Genome-fragment	70.68	AAI-based (high-confidence)	0	1		k__Viruses|p__Duplornaviricota|c__Resentoviricetes|o__MSBT25002|f__MSBT26535|g__MSBT28322|s__MSBT39723
MGV-GENOME-0200278-1	28022	No	NA	42	19	0	Medium-quality	Genome-fragment	75.73	AAI-based (high-confidence)	0	1		k__Viruses|p__Pisuviricota|c__Pisoniviricetes|o__Nidovirales|f__Mononiviridae|g__MSBT11196|s__MSBT12591
MGV-GENOME-0236089-1	34539	No	NA	55	17	0	Medium-quality	Genome-fragment	58.68	AAI-based (high-confidence)	0	1.03		k__Viruses|p__Negarnaviricota|c__Ellioviricetes|o__MSBT25030|f__MSBT26616|g__MSBT28575|s__MSBT45068
MGV-GENOME-0331323-1	59773	No	NA	90	37	1	High-quality	High-quality	99.41	AAI-based (high-confidence)	0	1		k__Viruses|p__Pisuviricota|c__Pisoniviricetes|o__Nidovirales|f__Mononiviridae|g__MSBT11196|s__MSBT12866
MGV-GENOME-0294673-1	45317	No	NA	73	32	0	Medium-quality	Genome-fragment	84.18	AAI-based (medium-confidence)	0	1		k__Viruses|p__Pisuviricota|c__Pisoniviricetes|o__Nidovirales|f__Mononiviridae|g__MSBT11210|s__MSBT17496
MGV-GENOME-0057515-1	12327	No	NA	14	5	0	High-quality	High-quality	92.27	AAI-based (high-confidence)	0	1		k__Viruses|p__Duplornaviricota|c__Resentoviricetes|o__MSBT45842|f__MSBT45956|g__MSBT46353|s__MSBT46924
MGV-GENOME-0106608-1	16134	No	NA	20	8	0	Medium-quality	Genome-fragment	81.77	AAI-based (medium-confidence)	0	1.01		k__Viruses|p__Duplornaviricota|c__Resentoviricetes|o__MSBT45842|f__MSBT45955|g__MSBT46247|s__MSBT46803
MGV-GENOME-0176889-1	24204	No	NA	35	23	0	Low-quality	Genome-fragment	41.83	HMM-based (lower-bound)	0	1		k__Viruses|p__Preplasmiviricota|c__Maveriviricetes|o__MSBT11531|f__MSBT15745|g__MSBT16019|s__MSBT17946
MGV-GENOME-0174988-1	23910	No	NA	39	12	1	Medium-quality	Genome-fragment	79.14	AAI-based (high-confidence)	0	1		k__Viruses|p__Negarnaviricota|c__Ellioviricetes|o__MSBT25030|f__MSBT26616|g__MSBT28575|s__MSBT45070
MGV-GENOME-0279416-1	40461	No	NA	45	8	0	High-quality	High-quality	95.35	AAI-based (high-confidence)	0	1		Unassigned
MGV-GENOME-0327921-1	57969	No	NA	79	12	2	High-quality	High-quality	100	AAI-based (medium-confidence)	0	1	contig >1.5x longer than expected genome length	k__Viruses|p__Pisuviricota|c__Pisoniviricetes|o__Nidovirales|f__Mononiviridae|g__MSBT11196|s__MSBT12237
MGV-GENOME-0167788-1	22882	No	NA	28	5	0	Medium-quality	Genome-fragment	52.15	AAI-based (high-confidence)	0	1		k__Viruses|p__Negarnaviricota|c__Ellioviricetes|o__MSBT25030|f__MSBT26616|g__MSBT28575|s__MSBT45071
MGV-GENOME-0343347-1	68936	No	NA	105	19	3	Medium-quality	Genome-fragment	85.74	AAI-based (high-confidence)	0	1		k__Viruses|p__Pisuviricota|c__Pisoniviricetes|o__Nidovirales|f__Mononiviridae|g__MSBT11196|s__MSBT12306
MGV-GENOME-0244647-1	30667	No	NA	47	11	1	Medium-quality	Genome-fragment	85.68	AAI-based (medium-confidence)	0	1		k__Viruses|p__Pisuviricota|c__Pisoniviricetes|o__Nidovirales|f__Mononiviridae|g__MSBT11196|s__MSBT12237
MGV-GENOME-0256055-1	35306	No	NA	48	14	0	High-quality	High-quality	90.26	AAI-based (medium-confidence)	0	1		k__Viruses|p__Pisuviricota|c__Pisoniviricetes|o__Nidovirales|f__Mononiviridae|g__MSBT11196|s__MSBT12212
MGV-GENOME-3702791-1	4369	No	NA	6	5	0	Medium-quality	Genome-fragment	88.16	AAI-based (high-confidence)	0	1		k__Viruses|p__Preplasmiviricota|c__Maveriviricetes|o__MSBT11685|f__MSBT15899|g__MSBT16173|s__MSBT16586
MGV-GENOME-0052050-1	11991	No	NA	15	5	0	Complete	High-quality	100	ITR (high-confidence)	0	1.02		k__Viruses|p__Duplornaviricota|c__Resentoviricetes|o__MSBT45842|f__MSBT45961|g__MSBT46365|s__MSBT46946
MGV-GENOME-0319085-1	45116	No	NA	71	22	0	High-quality	High-quality	95.65	AAI-based (high-confidence)	0	1		k__Viruses|p__Pisuviricota|c__Pisoniviricetes|o__Nidovirales|f__Mononiviridae|g__MSBT11196|s__MSBT12205
MGV-GENOME-0369064-1	105289	No	NA	117	19	2	High-quality	High-quality	100	AAI-based (high-confidence)	0	1		k__Viruses|p__Nucleocytoviricota|c__Megaviricetes|o__Imitervirales|f__Mimiviridae|g__Mimivirus|s__Acanthamoeba_polyphaga_mimivirus
MGV-GENOME-0109384-1	16347	No	NA	18	6	0	Medium-quality	Genome-fragment	55.02	HMM-based (lower-bound)	0	1.01	low-confidence ITR	k__Viruses|p__Duplornaviricota|c__Resentoviricetes|o__MSBT45842|f__MSBT45955|g__MSBT46214|s__MSBT46760
MGV-GENOME-0173982-1	23764	No	NA	21	4	0	Medium-quality	Genome-fragment	53.91	AAI-based (high-confidence)	0	1		k__Viruses|p__Duplornaviricota|c__Resentoviricetes|o__MSBT45842|f__MSBT45955|g__MSBT46204|s__MSBT46746
MGV-GENOME-0370468-1	106060	Yes	101296	110	17	7	High-quality	High-quality	100	AAI-based (high-confidence)	4.49	1	contig >1.5x longer than expected genome length	Unassigned
MGV-GENOME-0320244-1	54285	No	NA	77	30	1	Complete	High-quality	100	DTR (high-confidence)	0	1		Unassigned
MGV-GENOME-0337872-1	63924	No	NA	52	9	0	Medium-quality	Genome-fragment	68.61	AAI-based (high-confidence)	0	1		k__Viruses|p__Uroviricota|c__Caudoviricetes|o__Crassvirales|f__Crevaviridae|g__Kingevirus|s__Kingevirus_communis
MGV-GENOME-0136751-1	18919	No	NA	27	19	0	Medium-quality	Genome-fragment	52.19	AAI-based (high-confidence)	0	1		k__Viruses|p__Pisuviricota|c__Pisoniviricetes|o__Nidovirales|f__Mononiviridae|g__MSBT11198|s__MSBT15164
MGV-GENOME-0364904-1	38572	No	NA	59	16	1	High-quality	High-quality	99.76	AAI-based (high-confidence)	0	1		Unassigned
MGV-GENOME-0289854-1	44243	No	NA	72	14	0	High-quality	High-quality	97.89	AAI-based (high-confidence)	0	1		k__Viruses|p__Taleaviricota|c__Tokiviricetes|o__Ligamenvirales|f__MSBT18226|g__MSBT19257|s__MSBT20958
MGV-GENOME-4211677-1	9670	No	NA	10	5	0	Medium-quality	Genome-fragment	53.83	AAI-based (high-confidence)	0	1		k__Viruses|p__Preplasmiviricota|c__Maveriviricetes|o__MSBT11566|f__MSBT15780|g__MSBT16054|s__MSBT16435
MGV-GENOME-0312007-1	47797	No	NA	54	8	1	Medium-quality	Genome-fragment	73.43	AAI-based (high-confidence)	0	1		Unassigned
MGV-GENOME-0277443-1	41721	No	NA	61	29	0	Medium-quality	Genome-fragment	59.9	AAI-based (high-confidence)	0	1	low-confidence DTR	k__Viruses|p__Negarnaviricota|c__Ellioviricetes|o__MSBT25030|f__MSBT26632|g__MSBT28591|s__MSBT31585
MGV-GENOME-4430679-1	64845	No	NA	94	14	1	High-quality	High-quality	91.57	AAI-based (high-confidence)	0	1		Unassigned
MGV-GENOME-0123710-1	17573	No	NA	23	15	0	Medium-quality	Genome-fragment	50.42	AAI-based (high-confidence)	0	1		k__Viruses|p__Negarnaviricota|c__Ellioviricetes|o__MSBT25030|f__MSBT26616|g__MSBT28575|s__MSBT45072
MGV-GENOME-0188902-1	26069	No	NA	36	11	1	Medium-quality	Genome-fragment	65.92	AAI-based (high-confidence)	0	1		k__Viruses|p__Negarnaviricota|c__Ellioviricetes|o__MSBT25030|f__MSBT26616|g__MSBT28575|s__MSBT45073
MGV-GENOME-0360523-1	91754	No	NA	88	10	0	Complete	High-quality	100	DTR (high-confidence)	0	1		Unassigned
MGV-GENOME-0301127-1	46949	No	NA	72	12	1	High-quality	High-quality	100	AAI-based (high-confidence)	0	1		k__Viruses|p__Pisuviricota|c__Pisoniviricetes|o__Nidovirales|f__Mononiviridae|g__MSBT11196|s__MSBT12278
MGV-GENOME-0277877-1	39370	No	NA	64	7	1	Medium-quality	Genome-fragment	51.83	AAI-based (high-confidence)	0	1		k__Viruses|p__Pisuviricota|c__Pisoniviricetes|o__Nidovirales|f__Mononiviridae|g__MSBT11196|s__MSBT12414
MGV-GENOME-0263384-1	33566	No	NA	49	14	0	Medium-quality	Genome-fragment	76.65	AAI-based (high-confidence)	0	1		k__Viruses|p__Negarnaviricota|c__Ellioviricetes|o__MSBT25030|f__MSBT26616|g__MSBT28575|s__MSBT45074
MGV-GENOME-0125638-1	17760	No	NA	22	9	0	Medium-quality	Genome-fragment	50.02	AAI-based (high-confidence)	0	1		k__Viruses|p__Negarnaviricota|c__Ellioviricetes|o__MSBT25030|f__MSBT26599|g__MSBT28558|s__MSBT35129
MGV-GENOME-0259286-1	38321	No	NA	59	18	1	High-quality	High-quality	99.45	AAI-based (high-confidence)	0	1		k__Viruses|p__Pisuviricota|c__Pisoniviricetes|o__Nidovirales|f__Mononiviridae|g__MSBT11196|s__MSBT12290
MGV-GENOME-0249036-1	27356	No	NA	42	6	1	Medium-quality	Genome-fragment	53.63	AAI-based (high-confidence)	0	1		k__Viruses|p__Pisuviricota|c__Pisoniviricetes|o__Nidovirales|f__Mononiviridae|g__MSBT11196|s__MSBT13879
MGV-GENOME-0364553-1	49297	No	NA	66	23	0	High-quality	High-quality	91.49	AAI-based (high-confidence)	0	1		Unassigned
MGV-GENOME-0098921-1	15552	No	NA	21	7	0	Medium-quality	Genome-fragment	75.67	AAI-based (medium-confidence)	0	1.01		k__Viruses|p__Duplornaviricota|c__Resentoviricetes|o__MSBT45842|f__MSBT45955|g__MSBT46248|s__MSBT46804
MGV-GENOME-0273390-1	39162	No	NA	76	19	1	High-quality	High-quality	94.38	AAI-based (high-confidence)	0	1		k__Viruses|p__Negarnaviricota|c__Ellioviricetes|o__MSBT25030|f__MSBT26616|g__MSBT28575|s__MSBT45075
MGV-GENOME-0293922-1	43971	No	NA	61	8	2	Medium-quality	Genome-fragment	65.37	AAI-based (high-confidence)	0	1		k__Viruses|p__Pisuviricota|c__Pisoniviricetes|o__Nidovirales|f__Mononiviridae|g__MSBT11196|s__MSBT15104
MGV-GENOME-0234189-1	34149	No	NA	38	21	0	Medium-quality	Genome-fragment	56.44	AAI-based (high-confidence)	0	1		k__Viruses|p__Pisuviricota|c__Pisoniviricetes|o__Nidovirales|f__Mononiviridae|g__MSBT11196|s__MSBT12586
MGV-GENOME-0332435-1	56959	No	NA	75	12	2	High-quality	High-quality	100	AAI-based (high-confidence)	0	1		Unassigned
MGV-GENOME-0281439-1	42521	No	NA	55	25	0	High-quality	High-quality	100	AAI-based (high-confidence)	0	1		k__Viruses|p__Uroviricota|c__Caudoviricetes|o__MSBT24256|f__MSBT25642|g__MSBT27325|s__MSBT29286
MGV-GENOME-0372365-1	120862	No	NA	133	22	7	Medium-quality	Genome-fragment	80	AAI-based (medium-confidence)	0	1		k__Viruses|p__Nucleocytoviricota|c__Megaviricetes|o__Imitervirales|f__Mimiviridae|g__Mimivirus|s__Acanthamoeba_polyphaga_mimivirus
MGV-GENOME-4417274-1	40551	No	NA	56	27	0	Medium-quality	Genome-fragment	89.02	AAI-based (high-confidence)	0	1		k__Viruses|p__Pisuviricota|c__Pisoniviricetes|o__Nidovirales|f__Mononiviridae|g__MSBT11196|s__MSBT13404
MGV-GENOME-0261729-1	38759	No	NA	63	9	1	Medium-quality	Genome-fragment	54.74	AAI-based (high-confidence)	0	1		k__Viruses|p__Pisuviricota|c__Pisoniviricetes|o__Nidovirales|f__Mononiviridae|g__MSBT11196|s__MSBT12378
MGV-GENOME-0172640-1	20010	No	NA	28	11	0	Medium-quality	Genome-fragment	61.16	AAI-based (high-confidence)	0	1		k__Viruses|p__Pisuviricota|c__Pisoniviricetes|o__Nidovirales|f__Mononiviridae|g__MSBT11196|s__MSBT12604
MGV-GENOME-0169323-1	23102	No	NA	34	7	0	Low-quality	Genome-fragment	44.85	HMM-based (lower-bound)	0	1		k__Viruses|p__Pisuviricota|c__Pisoniviricetes|o__Nidovirales|f__Mononiviridae|g__MSBT11196|s__MSBT13159
MGV-GENOME-0207511-1	29307	No	NA	29	4	0	Medium-quality	Genome-fragment	54.64	AAI-based (high-confidence)	0	1		k__Viruses|p__Pisuviricota|c__Pisoniviricetes|o__Nidovirales|f__Mononiviridae|g__MSBT11196|s__MSBT13808
MGV-GENOME-0209019-1	29571	No	NA	36	16	0	Medium-quality	Genome-fragment	63.18	AAI-based (high-confidence)	0	1		k__Viruses|p__Pisuviricota|c__Pisoniviricetes|o__Nidovirales|f__Mononiviridae|g__MSBT11196|s__MSBT12675
MGV-GENOME-0261505-1	38717	No	NA	60	8	2	High-quality	High-quality	91.59	AAI-based (medium-confidence)	0	1		k__Viruses|p__Negarnaviricota|c__Ellioviricetes|o__MSBT25030|f__MSBT26599|g__MSBT28558|s__MSBT35530
MGV-GENOME-0282571-1	33251	No	NA	49	19	0	Medium-quality	Genome-fragment	70.48	AAI-based (high-confidence)	0	1		k__Viruses|p__Pisuviricota|c__Pisoniviricetes|o__Nidovirales|f__Mononiviridae|g__MSBT11196|s__MSBT12205
MGV-GENOME-0279833-1	42198	No	NA	61	11	1	Complete	High-quality	100	DTR (high-confidence)	0	1		Unassigned
MGV-GENOME-0325960-1	46185	No	NA	69	22	1	High-quality	High-quality	97.9	AAI-based (high-confidence)	0	1		Unassigned
MGV-GENOME-0254320-1	37475	No	NA	46	11	0	High-quality	High-quality	98.17	AAI-based (medium-confidence)	0	1		k__Viruses|p__Taleaviricota|c__Tokiviricetes|o__Ligamenvirales|f__MSBT18232|g__MSBT19418|s__MSBT21181
MGV-GENOME-0206007-1	23645	No	NA	31	21	0	Medium-quality	Genome-fragment	51.58	AAI-based (high-confidence)	0	1		k__Viruses|p__Pisuviricota|c__Pisoniviricetes|o__Nidovirales|f__Mononiviridae|g__MSBT11210|s__MSBT16731
MGV-GENOME-0337520-1	63618	No	NA	57	6	0	Medium-quality	Genome-fragment	60.66	AAI-based (high-confidence)	0	1		k__Viruses|p__Uroviricota|c__Caudoviricetes|o__Crassvirales|f__Intestiviridae|g__Carjivirus|s__Carjivirus_hominis
MGV-GENOME-0256176-1	37791	No	NA	16	2	1	Medium-quality	Genome-fragment	60.39	AAI-based (high-confidence)	0	1.01		k__Viruses|p__Pisuviricota|c__Pisoniviricetes|o__Nidovirales|f__Mononiviridae|g__MSBT11196|s__MSBT12186
MGV-GENOME-0247890-1	36396	No	NA	63	11	0	High-quality	High-quality	97.61	AAI-based (high-confidence)	0	1		k__Viruses|p__Taleaviricota|c__Tokiviricetes|o__Ligamenvirales|f__MSBT18226|g__MSBT19123|s__MSBT20708
MGV-GENOME-0298270-1	46167	No	NA	62	19	1	High-quality	High-quality	99.17	AAI-based (high-confidence)	0	1		k__Viruses|p__Negarnaviricota|c__Ellioviricetes|o__MSBT25030|f__MSBT26599|g__MSBT28558|s__MSBT34922
MGV-GENOME-0302033-1	47240	No	NA	73	22	0	High-quality	High-quality	100	AAI-based (high-confidence)	0	1		k__Viruses|p__Pisuviricota|c__Pisoniviricetes|o__Nidovirales|f__Mononiviridae|g__MSBT11196|s__MSBT12205
MGV-GENOME-0247058-1	36256	No	NA	36	5	2	Medium-quality	Genome-fragment	84.65	AAI-based (high-confidence)	0	1		k__Viruses|p__Pisuviricota|c__Pisoniviricetes|o__Nidovirales|f__Mononiviridae|g__MSBT11196|s__MSBT12188
MGV-GENOME-0367414-1	101310	No	NA	99	17	1	High-quality	High-quality	99.88	AAI-based (high-confidence)	0	1		k__Viruses|p__Nucleocytoviricota|c__Megaviricetes|o__Imitervirales|f__Mimiviridae|g__Mimivirus|s__Acanthamoeba_polyphaga_mimivirus
MGV-GENOME-0272373-1	35255	No	NA	49	38	0	High-quality	High-quality	93.3	AAI-based (high-confidence)	0	1		Unassigned
MGV-GENOME-0314268-1	51575	No	NA	58	7	3	Medium-quality	Genome-fragment	78.97	AAI-based (high-confidence)	0	1		k__Viruses|p__Pisuviricota|c__Pisoniviricetes|o__Nidovirales|f__Mononiviridae|g__MSBT11196|s__MSBT12186
MGV-GENOME-0247509-1	36329	No	NA	54	15	1	Medium-quality	Genome-fragment	69.31	AAI-based (high-confidence)	0	1		k__Viruses|p__Pisuviricota|c__Pisoniviricetes|o__Nidovirales|f__Mononiviridae|g__MSBT11196|s__MSBT13324
MGV-GENOME-0071880-1	13330	No	NA	13	5	0	High-quality	High-quality	100	AAI-based (medium-confidence)	0	1		k__Viruses|p__Peploviricota|c__MSBT36821|o__MSBT37239|f__MSBT37828|g__MSBT38490|s__MSBT39170
MGV-GENOME-0101409-1	15736	No	NA	27	2	0	High-quality	High-quality	100	AAI-based (high-confidence)	0	1		k__Viruses|p__Nucleocytoviricota|c__MSBT18506|o__MSBT19796|f__MSBT21701|g__MSBT22322|s__MSBT22870
MGV-GENOME-0262798-1	38945	No	NA	18	2	1	Medium-quality	Genome-fragment	61.37	AAI-based (high-confidence)	0	1		k__Viruses|p__Pisuviricota|c__Pisoniviricetes|o__Nidovirales|f__Mononiviridae|g__MSBT11196|s__MSBT12385
MGV-GENOME-0330975-1	59578	No	NA	92	21	3	High-quality	High-quality	96.76	AAI-based (medium-confidence)	0	1		k__Viruses|p__Pisuviricota|c__Pisoniviricetes|o__Nidovirales|f__Mononiviridae|g__MSBT11196|s__MSBT13058
MGV-GENOME-0121784-1	17397	No	NA	22	9	0	Medium-quality	Genome-fragment	60.31	AAI-based (medium-confidence)	0	1		k__Viruses|p__Pisuviricota|c__Pisoniviricetes|o__Nidovirales|f__Mononiviridae|g__MSBT11196|s__MSBT12184
MGV-GENOME-0283008-1	42829	No	NA	56	7	0	High-quality	High-quality	97.4	AAI-based (high-confidence)	0	1		k__Viruses|p__Negarnaviricota|c__Ellioviricetes|o__MSBT25030|f__MSBT26616|g__MSBT28575|s__MSBT45078
MGV-GENOME-0237568-1	34818	No	NA	57	23	0	Complete	High-quality	100	DTR (high-confidence)	0	1		Unassigned
MGV-GENOME-0123765-1	17579	No	NA	26	14	0	Medium-quality	Genome-fragment	52.36	AAI-based (high-confidence)	0	1		k__Viruses|p__Negarnaviricota|c__Ellioviricetes|o__MSBT25030|f__MSBT26616|g__MSBT28575|s__MSBT45080
MGV-GENOME-0308535-1	49383	No	NA	74	30	0	High-quality	High-quality	100	AAI-based (high-confidence)	0	1		k__Viruses|p__Pisuviricota|c__Pisoniviricetes|o__Nidovirales|f__Mononiviridae|g__MSBT11196|s__MSBT12262
MGV-GENOME-0176085-1	24078	No	NA	26	16	1	Medium-quality	Genome-fragment	59.72	AAI-based (high-confidence)	0	1		k__Viruses|p__Preplasmiviricota|c__Maveriviricetes|o__MSBT11531|f__MSBT15745|g__MSBT16019|s__MSBT17749
MGV-GENOME-0216349-1	27717	No	NA	43	16	0	Medium-quality	Genome-fragment	84.73	AAI-based (high-confidence)	0	1		Unassigned
MGV-GENOME-0368451-1	56545	No	NA	84	13	0	Medium-quality	Genome-fragment	80.06	AAI-based (high-confidence)	0	1		k__Viruses|p__Pisuviricota|c__Pisoniviricetes|o__Nidovirales|f__Mononiviridae|g__MSBT11196|s__MSBT12419
MGV-GENOME-0293333-1	45011	No	NA	54	3	2	Medium-quality	Genome-fragment	70.94	AAI-based (medium-confidence)	0	1		k__Viruses|p__Pisuviricota|c__Pisoniviricetes|o__Nidovirales|f__Mononiviridae|g__MSBT11210|s__MSBT17523
MGV-GENOME-0306133-1	48592	No	NA	75	23	3	Medium-quality	Genome-fragment	79.54	AAI-based (medium-confidence)	0	1		k__Viruses|p__Pisuviricota|c__Pisoniviricetes|o__Nidovirales|f__Mononiviridae|g__MSBT11196|s__MSBT12742
MGV-GENOME-0084760-1	14395	No	NA	19	8	0	Low-quality	Genome-fragment	47.12	HMM-based (lower-bound)	0	1		k__Viruses|p__Duplornaviricota|c__Resentoviricetes|o__MSBT25002|f__MSBT26535|g__MSBT28374|s__MSBT30543
MGV-GENOME-0235997-1	34520	No	NA	58	18	0	Medium-quality	Genome-fragment	86.58	AAI-based (high-confidence)	0	1		k__Viruses|p__Negarnaviricota|c__Ellioviricetes|o__MSBT25030|f__MSBT26616|g__MSBT28575|s__MSBT45084
MGV-GENOME-0248343-1	36466	No	NA	45	6	0	Medium-quality	Genome-fragment	89.56	AAI-based (high-confidence)	0	1		k__Viruses|p__Pisuviricota|c__Pisoniviricetes|o__Nidovirales|f__Mononiviridae|g__MSBT11196|s__MSBT12976
MGV-GENOME-0318168-1	53289	No	NA	84	28	0	Complete	High-quality	100	DTR (high-confidence)	0	1		Unassigned
MGV-GENOME-0330671-1	59416	No	NA	94	27	4	Medium-quality	Genome-fragment	74.85	AAI-based (high-confidence)	0	1		k__Viruses|p__Pisuviricota|c__Pisoniviricetes|o__Nidovirales|f__Mononiviridae|g__MSBT11196|s__MSBT12460
MGV-GENOME-0131402-1	18345	No	NA	20	9	0	Medium-quality	Genome-fragment	65.15	AAI-based (high-confidence)	0	1		k__Viruses|p__Nucleocytoviricota|c__MSBT18601|o__MSBT19901|f__MSBT21839|g__MSBT22477|s__MSBT23025
MGV-GENOME-0356927-1	82245	No	NA	129	27	0	Medium-quality	Genome-fragment	77.81	AAI-based (high-confidence)	0	1		k__Viruses|p__Nucleocytoviricota|c__Megaviricetes|o__Algavirales|f__Phycodnaviridae|g__Prymnesiovirus|s__Phaeocystis_globosa_virus
MGV-GENOME-0207822-1	29361	No	NA	40	8	1	Medium-quality	Genome-fragment	68.55	AAI-based (medium-confidence)	0	1		k__Viruses|p__Pisuviricota|c__Pisoniviricetes|o__Nidovirales|f__Mononiviridae|g__MSBT11196|s__MSBT12443
MGV-GENOME-0236976-1	34709	No	NA	53	14	1	Complete	High-quality	100	DTR (high-confidence)	0	1		Unassigned
MGV-GENOME-0004220-1	3206	No	NA	6	0	0	Medium-quality	Genome-fragment	64.06	AAI-based (high-confidence)	0	1	no viral genes detected	k__Viruses|p__Dividoviricota|c__MSBT45926|o__MSBT46062|f__MSBT46496|g__MSBT47109|s__MSBT47182
MGV-GENOME-0210658-1	29863	No	NA	45	23	0	Medium-quality	Genome-fragment	82.37	AAI-based (high-confidence)	0	1		k__Viruses|p__Pisuviricota|c__Pisoniviricetes|o__Nidovirales|f__Mononiviridae|g__MSBT11198|s__MSBT15164
MGV-GENOME-0227668-1	32869	No	NA	34	6	3	Medium-quality	Genome-fragment	76.74	AAI-based (medium-confidence)	0	1		k__Viruses|p__Pisuviricota|c__Pisoniviricetes|o__Nidovirales|f__Mononiviridae|g__MSBT11196|s__MSBT12803
MGV-GENOME-0118099-1	17083	No	NA	27	8	0	High-quality	High-quality	100	AAI-based (high-confidence)	0	1		k__Viruses|p__Nucleocytoviricota|c__MSBT18513|o__MSBT19803|f__MSBT21713|g__MSBT22336|s__MSBT22884
MGV-GENOME-0191710-1	26529	No	NA	34	11	1	Medium-quality	Genome-fragment	81.57	AAI-based (high-confidence)	0	1		k__Viruses|p__Pisuviricota|c__Pisoniviricetes|o__Nidovirales|f__Mononiviridae|g__MSBT11196|s__MSBT12459
MGV-GENOME-0230927-1	33502	No	NA	44	19	0	Medium-quality	Genome-fragment	83.64	AAI-based (medium-confidence)	0	1		k__Viruses|p__Pisuviricota|c__Pisoniviricetes|o__Nidovirales|f__Mononiviridae|g__MSBT11210|s__MSBT16989
MGV-GENOME-0292121-1	44760	No	NA	50	6	1	Medium-quality	Genome-fragment	88.31	AAI-based (high-confidence)	0	1		k__Viruses|p__Pisuviricota|c__Pisoniviricetes|o__Nidovirales|f__Mononiviridae|g__MSBT11196|s__MSBT12245
MGV-GENOME-0368906-1	104826	No	NA	137	20	5	High-quality	High-quality	95.84	AAI-based (high-confidence)	0	1		k__Viruses|p__Nucleocytoviricota|c__Megaviricetes|o__Imitervirales|f__Mimiviridae|g__Mimivirus|s__Acanthamoeba_polyphaga_mimivirus
MGV-GENOME-0249325-1	36635	No	NA	47	19	1	High-quality	High-quality	93.9	AAI-based (high-confidence)	0	1		k__Viruses|p__Pisuviricota|c__Pisoniviricetes|o__Nidovirales|f__Mononiviridae|g__MSBT11196|s__MSBT12557
MGV-GENOME-0234879-1	32636	No	NA	51	15	1	High-quality	High-quality	91.34	AAI-based (high-confidence)	0	1		k__Viruses|p__Pisuviricota|c__Pisoniviricetes|o__Nidovirales|f__Mononiviridae|g__MSBT11196|s__MSBT13231
MGV-GENOME-0085535-1	14467	No	NA	20	4	0	Complete	High-quality	100	DTR (high-confidence)	0	1.01		k__Viruses|p__Duplornaviricota|c__Resentoviricetes|o__MSBT45842|f__MSBT45955|g__MSBT46250|s__MSBT46806
MGV-GENOME-0188433-1	25992	No	NA	32	9	0	Medium-quality	Genome-fragment	57.56	AAI-based (high-confidence)	0	1		k__Viruses|p__Duplornaviricota|c__Resentoviricetes|o__MSBT45842|f__MSBT45955|g__MSBT46192|s__MSBT46726
MGV-GENOME-0011238-1	6152	No	NA	11	0	0	Complete	High-quality	100	DTR (high-confidence)	0	1.02	no viral genes detected	Unassigned
MGV-GENOME-0322661-1	48426	No	NA	69	15	2	High-quality	High-quality	92.37	AAI-based (high-confidence)	0	1		k__Viruses|p__Pisuviricota|c__Pisoniviricetes|o__Nidovirales|f__Mononiviridae|g__MSBT11196|s__MSBT13324
MGV-GENOME-0372859-1	124738	No	NA	128	5	5	Medium-quality	Genome-fragment	73.43	HMM-based (lower-bound)	0	1		k__Viruses|p__Nucleocytoviricota|c__Megaviricetes|o__Algavirales|f__Phycodnaviridae|g__Phaeovirus|s__Ectocarpus_siliculosus_virus_1
MGV-GENOME-0138398-1	19100	No	NA	24	14	0	Medium-quality	Genome-fragment	52.77	AAI-based (high-confidence)	0	1		k__Viruses|p__Duplornaviricota|c__Resentoviricetes|o__MSBT45842|f__MSBT45955|g__MSBT46204|s__MSBT46747
MGV-GENOME-4414634-1	38212	No	NA	47	9	0	Medium-quality	Genome-fragment	65.46	AAI-based (high-confidence)	0	1		k__Viruses|p__Pisuviricota|c__Pisoniviricetes|o__Nidovirales|f__Mononiviridae|g__MSBT11196|s__MSBT12310
MGV-GENOME-0329095-1	58562	No	NA	100	12	2	Complete	High-quality	100	DTR (high-confidence)	0	1		Unassigned
MGV-GENOME-0310477-1	50087	No	NA	68	12	1	Medium-quality	Genome-fragment	85.8	AAI-based (high-confidence)	0	1		k__Viruses|p__Pisuviricota|c__Pisoniviricetes|o__Nidovirales|f__Mononiviridae|g__MSBT11196|s__MSBT12310
MGV-GENOME-0111149-1	16495	No	NA	25	7	0	Medium-quality	Genome-fragment	79.85	AAI-based (medium-confidence)	0	1.01	low-confidence ITR	k__Viruses|p__Duplornaviricota|c__Resentoviricetes|o__MSBT45842|f__MSBT45955|g__MSBT46215|s__MSBT46763
MGV-GENOME-0354285-1	83449	No	NA	108	15	2	High-quality	High-quality	95.44	AAI-based (high-confidence)	0	1		k__Viruses|p__Nucleocytoviricota|c__Megaviricetes|o__Imitervirales|f__Mimiviridae|g__Cafeteriavirus|s__Cafeteria_roenbergensis_virus
MGV-GENOME-0188806-1	26054	No	NA	33	12	0	Medium-quality	Genome-fragment	73.6	AAI-based (high-confidence)	0	1		k__Viruses|p__Negarnaviricota|c__Ellioviricetes|o__MSBT25030|f__MSBT26616|g__MSBT28575|s__MSBT45085
MGV-GENOME-0372429-1	121303	No	NA	171	126	0	Medium-quality	Genome-fragment	86.89	AAI-based (high-confidence)	0	1		k__Viruses|p__Nucleocytoviricota|c__Megaviricetes|o__Imitervirales|f__Mimiviridae|g__Mimivirus|s__Acanthamoeba_polyphaga_mimivirus
MGV-GENOME-0142324-1	19553	No	NA	26	14	0	Medium-quality	Genome-fragment	62.06	AAI-based (medium-confidence)	0	1		k__Viruses|p__Taleaviricota|c__Tokiviricetes|o__Ligamenvirales|f__MSBT18248|g__MSBT19502|s__MSBT21323
MGV-GENOME-0208530-1	29488	No	NA	36	1	2	Medium-quality	Genome-fragment	71.25	AAI-based (medium-confidence)	0	1		k__Viruses|p__Negarnaviricota|c__Ellioviricetes|o__MSBT25030|f__MSBT26616|g__MSBT28575|s__MSBT44403
MGV-GENOME-0265953-1	39500	No	NA	45	3	1	Medium-quality	Genome-fragment	50.37	AAI-based (high-confidence)	0	1		k__Viruses|p__Pisuviricota|c__Pisoniviricetes|o__Nidovirales|f__Mononiviridae|g__MSBT11308|s__MSBT23874
MGV-GENOME-0207326-1	29278	No	NA	48	12	0	Medium-quality	Genome-fragment	79.41	AAI-based (high-confidence)	0	1		k__Viruses|p__Negarnaviricota|c__Ellioviricetes|o__MSBT25030|f__MSBT26616|g__MSBT28575|s__MSBT45087
MGV-GENOME-0245594-1	36033	No	NA	48	11	0	Medium-quality	Genome-fragment	67.9	AAI-based (high-confidence)	0	1.01		k__Viruses|p__Negarnaviricota|c__Ellioviricetes|o__MSBT25030|f__MSBT26616|g__MSBT28575|s__MSBT44515
MGV-GENOME-0192742-1	26708	No	NA	37	25	0	Medium-quality	Genome-fragment	65.89	AAI-based (medium-confidence)	0	1		k__Viruses|p__Negarnaviricota|c__Ellioviricetes|o__MSBT25030|f__MSBT26616|g__MSBT28575|s__MSBT45089
MGV-GENOME-0189358-1	26147	No	NA	34	10	1	High-quality	High-quality	90.64	AAI-based (high-confidence)	0	1		k__Viruses|p__Pisuviricota|c__Pisoniviricetes|o__Nidovirales|f__Mononiviridae|g__MSBT11196|s__MSBT12236
MGV-GENOME-0237298-1	34767	No	NA	55	27	0	High-quality	High-quality	96.29	AAI-based (high-confidence)	0	1		k__Viruses|p__Pisuviricota|c__Pisoniviricetes|o__Nidovirales|f__Mononiviridae|g__MSBT11198|s__MSBT15160
MGV-GENOME-0289401-1	44142	No	NA	57	31	0	High-quality	High-quality	100	AAI-based (high-confidence)	0	1		k__Viruses|p__Pisuviricota|c__Pisoniviricetes|o__Nidovirales|f__Mononiviridae|g__MSBT11196|s__MSBT13642
MGV-GENOME-0370522-1	110401	No	NA	135	33	2	High-quality	High-quality	93	AAI-based (high-confidence)	0	1		k__Viruses|p__Nucleocytoviricota|c__Megaviricetes|o__Imitervirales|f__Mimiviridae|g__Mimivirus|s__Acanthamoeba_polyphaga_mimivirus
MGV-GENOME-0291140-1	41002	No	NA	58	19	0	High-quality	High-quality	100	AAI-based (high-confidence)	0	1		Unassigned
MGV-GENOME-4430259-1	67411	No	NA	94	12	3	Medium-quality	Genome-fragment	77.11	AAI-based (high-confidence)	0	1		k__Viruses|p__Pisuviricota|c__Pisoniviricetes|o__Nidovirales|f__Mononiviridae|g__MSBT11196|s__MSBT12603
MGV-GENOME-0250311-1	36785	No	NA	7	0	1	Not-determined	Genome-fragment	NA	NA	0	1	no viral genes detected	k__Viruses|p__Pisuviricota|c__Pisoniviricetes|o__Nidovirales|f__Mononiviridae|g__MSBT11196|s__MSBT14972
MGV-GENOME-0308873-1	49505	No	NA	49	1	3	High-quality	High-quality	100	AAI-based (medium-confidence)	0	1		k__Viruses|p__Pisuviricota|c__Pisoniviricetes|o__Nidovirales|f__Mononiviridae|g__MSBT11196|s__MSBT13216
MGV-GENOME-0315119-1	51959	No	NA	74	26	0	Medium-quality	Genome-fragment	85.57	AAI-based (high-confidence)	0	1		k__Viruses|p__Uroviricota|c__Caudoviricetes|o__Kirjokansivirales|f__Graaviviridae|g__MSBT10803|s__MSBT11790
MGV-GENOME-0350421-1	77986	No	NA	102	12	2	High-quality	High-quality	98.53	AAI-based (high-confidence)	0	1		k__Viruses|p__Pisuviricota|c__Pisoniviricetes|o__Nidovirales|f__Mononiviridae|g__MSBT11196|s__MSBT14436
MGV-GENOME-0290369-1	42551	No	NA	69	11	3	Medium-quality	Genome-fragment	76.12	AAI-based (medium-confidence)	0	1		Unassigned
MGV-GENOME-0258945-1	38257	No	NA	56	5	1	Medium-quality	Genome-fragment	67.07	AAI-based (medium-confidence)	0	1		k__Viruses|p__Pisuviricota|c__Pisoniviricetes|o__Nidovirales|f__Mononiviridae|g__MSBT11196|s__MSBT14057
MGV-GENOME-0170511-1	23269	No	NA	33	11	0	Medium-quality	Genome-fragment	65.01	AAI-based (medium-confidence)	0	1		k__Viruses|p__Pisuviricota|c__Pisoniviricetes|o__Nidovirales|f__Mononiviridae|g__MSBT11196|s__MSBT12237
MGV-GENOME-0343031-1	68626	No	NA	88	9	2	Medium-quality	Genome-fragment	79.25	AAI-based (high-confidence)	0	1		k__Viruses|p__Pisuviricota|c__Pisoniviricetes|o__Nidovirales|f__Mononiviridae|g__MSBT11196|s__MSBT12605
MGV-GENOME-0367800-1	102105	No	NA	172	34	3	High-quality	High-quality	97.74	AAI-based (high-confidence)	0	1		k__Viruses|p__Uroviricota|c__Caudoviricetes|o__Kirjokansivirales|f__Graaviviridae|g__MSBT10897|s__MSBT11884
MGV-GENOME-0370985-1	52216	No	NA	70	14	0	Medium-quality	Genome-fragment	89.45	AAI-based (high-confidence)	0	1		Unassigned
MGV-GENOME-0062021-1	12633	No	NA	21	4	0	Low-quality	Genome-fragment	39.73	HMM-based (lower-bound)	0	1		k__Viruses|p__Duplornaviricota|c__Resentoviricetes|o__MSBT45842|f__MSBT45955|g__MSBT46251|s__MSBT46807
MGV-GENOME-0189662-1	26199	No	NA	42	23	0	Medium-quality	Genome-fragment	64	AAI-based (high-confidence)	0	1		k__Viruses|p__Negarnaviricota|c__Ellioviricetes|o__MSBT25030|f__MSBT26616|g__MSBT28575|s__MSBT45091
MGV-GENOME-0261521-1	35377	No	NA	53	18	1	Medium-quality	Genome-fragment	82.15	AAI-based (medium-confidence)	0	1		k__Viruses|p__Negarnaviricota|c__Ellioviricetes|o__MSBT25030|f__MSBT26616|g__MSBT28575|s__MSBT44767
MGV-GENOME-0070124-1	13196	No	NA	17	5	0	Complete	High-quality	100	ITR (high-confidence)	0	1.03		Unassigned
MGV-GENOME-0369234-1	105839	No	NA	122	20	2	Complete	High-quality	100	DTR (high-confidence)	0	1.01		Unassigned
MGV-GENOME-0366898-1	100553	No	NA	105	16	1	Complete	High-quality	100	DTR (high-confidence)	0	1		Unassigned
MGV-GENOME-0133389-1	18556	No	NA	25	8	0	High-quality	High-quality	100	AAI-based (medium-confidence)	0	1		k__Viruses|p__Duplornaviricota|c__Resentoviricetes|o__MSBT45842|f__MSBT45955|g__MSBT46253|s__MSBT46809
MGV-GENOME-0186682-1	25711	No	NA	31	12	0	Medium-quality	Genome-fragment	54.05	AAI-based (high-confidence)	0	1		k__Viruses|p__Pisuviricota|c__Pisoniviricetes|o__Nidovirales|f__Mononiviridae|g__MSBT11196|s__MSBT12434
MGV-GENOME-0312976-1	40855	No	NA	58	27	0	Medium-quality	Genome-fragment	76.57	AAI-based (high-confidence)	0	1		k__Viruses|p__Nucleocytoviricota|c__Megaviricetes|o__Algavirales|f__Phycodnaviridae|g__Phaeovirus|s__MSBT10775
MGV-GENOME-0340440-1	65951	No	NA	91	10	2	Medium-quality	Genome-fragment	75.43	AAI-based (high-confidence)	0	1		k__Viruses|p__Pisuviricota|c__Pisoniviricetes|o__Nidovirales|f__Mononiviridae|g__MSBT11196|s__MSBT12603
MGV-GENOME-4428393-1	59354	No	NA	55	9	2	Medium-quality	Genome-fragment	56.96	AAI-based (high-confidence)	0	1		k__Viruses|p__Pisuviricota|c__Pisoniviricetes|o__Nidovirales|f__Mononiviridae|g__MSBT11196|s__MSBT13344
MGV-GENOME-0368113-1	102780	No	NA	90	14	1	Complete	High-quality	100	DTR (high-confidence)	0	1		Unassigned
MGV-GENOME-0197220-1	27481	No	NA	34	24	0	Medium-quality	Genome-fragment	60.59	AAI-based (high-confidence)	0	1		k__Viruses|p__Negarnaviricota|c__Ellioviricetes|o__MSBT25030|f__MSBT26616|g__MSBT28575|s__MSBT45092
MGV-GENOME-0162846-1	22199	No	NA	32	19	0	Medium-quality	Genome-fragment	50.56	AAI-based (high-confidence)	0	1		k__Viruses|p__Pisuviricota|c__Pisoniviricetes|o__Nidovirales|f__Mononiviridae|g__MSBT11210|s__MSBT16731
MGV-GENOME-0224272-1	32268	No	NA	57	28	0	Medium-quality	Genome-fragment	80.26	AAI-based (high-confidence)	0	1		k__Viruses|p__Negarnaviricota|c__Ellioviricetes|o__MSBT25030|f__MSBT26616|g__MSBT28575|s__MSBT45093
MGV-GENOME-0341223-1	64787	No	NA	101	28	0	High-quality	High-quality	100	AAI-based (high-confidence)	0	1		Unassigned
MGV-GENOME-0237228-1	34754	No	NA	40	10	0	Medium-quality	Genome-fragment	70.14	AAI-based (high-confidence)	0	1		k__Viruses|p__Pisuviricota|c__Pisoniviricetes|o__Nidovirales|f__Mononiviridae|g__MSBT11196|s__MSBT12351
MGV-GENOME-0337652-1	63746	No	NA	99	19	0	Medium-quality	Genome-fragment	57.9	AAI-based (high-confidence)	0	1		k__Viruses|p__Negarnaviricota|c__Ellioviricetes|o__MSBT25030|f__MSBT26616|g__MSBT28575|s__MSBT45094
MGV-GENOME-0190712-1	26371	No	NA	38	9	0	Medium-quality	Genome-fragment	50.81	HMM-based (lower-bound)	0	1		k__Viruses|p__Pisuviricota|c__Pisoniviricetes|o__Nidovirales|f__Mononiviridae|g__MSBT11196|s__MSBT12212
MGV-GENOME-0239486-1	35150	No	NA	58	18	1	Medium-quality	Genome-fragment	87.7	AAI-based (high-confidence)	0	1.01		k__Viruses|p__Pisuviricota|c__Pisoniviricetes|o__Nidovirales|f__Mononiviridae|g__MSBT11196|s__MSBT13036
MGV-GENOME-0176641-1	24166	No	NA	34	25	0	Medium-quality	Genome-fragment	54.83	AAI-based (high-confidence)	0	1		k__Viruses|p__Pisuviricota|c__Pisoniviricetes|o__Nidovirales|f__Mononiviridae|g__MSBT11196|s__MSBT12366
MGV-GENOME-0334300-1	42883	No	NA	47	8	2	High-quality	High-quality	100	AAI-based (high-confidence)	0	1		Unassigned
MGV-GENOME-0183528-1	25211	No	NA	30	0	4	Medium-quality	Genome-fragment	57.28	AAI-based (medium-confidence)	0	1	no viral genes detected	k__Viruses|p__Pisuviricota|c__Pisoniviricetes|o__Nidovirales|f__Mononiviridae|g__MSBT11196|s__MSBT12860
MGV-GENOME-0217945-1	31191	No	NA	38	15	0	High-quality	High-quality	94.45	AAI-based (high-confidence)	0	1		k__Viruses|p__Pisuviricota|c__Pisoniviricetes|o__Nidovirales|f__Mononiviridae|g__MSBT11196|s__MSBT12628
MGV-GENOME-0064058-1	12770	No	NA	12	4	0	High-quality	High-quality	100	AAI-based (medium-confidence)	0	1		k__Viruses|p__Duplornaviricota|c__Resentoviricetes|o__MSBT45842|f__MSBT45955|g__MSBT46254|s__MSBT46810
MGV-GENOME-0188458-1	25996	No	NA	29	15	0	Medium-quality	Genome-fragment	64.41	AAI-based (high-confidence)	0	1		k__Viruses|p__Negarnaviricota|c__Ellioviricetes|o__MSBT25030|f__MSBT26616|g__MSBT28575|s__MSBT45096
MGV-GENOME-0260631-1	30869	No	NA	47	18	0	Medium-quality	Genome-fragment	68.07	AAI-based (medium-confidence)	0	1		Unassigned
MGV-GENOME-0376566-1	156338	No	NA	197	35	1	High-quality	High-quality	100	AAI-based (high-confidence)	0	1		k__Viruses|p__Nucleocytoviricota|c__Megaviricetes|o__Imitervirales|f__Mimiviridae|g__Mimivirus|s__Acanthamoeba_polyphaga_mimivirus
MGV-GENOME-4348106-1	18197	No	NA	26	6	0	Low-quality	Genome-fragment	36.18	HMM-based (lower-bound)	0	1		k__Viruses|p__Pisuviricota|c__Pisoniviricetes|o__Nidovirales|f__Mononiviridae|g__MSBT11196|s__MSBT12719
MGV-GENOME-0273903-1	41016	No	NA	59	24	2	Medium-quality	Genome-fragment	65.95	AAI-based (high-confidence)	0	1		k__Viruses|p__Pisuviricota|c__Pisoniviricetes|o__Nidovirales|f__Mononiviridae|g__MSBT11196|s__MSBT12283
MGV-GENOME-0173736-1	23729	No	NA	25	5	0	Medium-quality	Genome-fragment	52.63	AAI-based (high-confidence)	0	1		k__Viruses|p__Pisuviricota|c__Pisoniviricetes|o__Nidovirales|f__Mononiviridae|g__MSBT11196|s__MSBT13222
MGV-GENOME-0171276-1	23379	No	NA	28	12	0	Medium-quality	Genome-fragment	60.5	AAI-based (high-confidence)	0	1		k__Viruses|p__Pisuviricota|c__Pisoniviricetes|o__Nidovirales|f__Mononiviridae|g__MSBT11196|s__MSBT12393
MGV-GENOME-0373642-1	131466	No	NA	138	12	3	High-quality	High-quality	90.53	AAI-based (high-confidence)	0	1		k__Viruses|p__Nucleocytoviricota|c__Megaviricetes|o__Imitervirales|f__Mimiviridae|g__Mimivirus|s__Acanthamoeba_polyphaga_mimivirus
MGV-GENOME-0360075-1	90997	No	NA	82	11	0	Complete	High-quality	100	DTR (high-confidence)	0	1		Unassigned
MGV-GENOME-0349390-1	37308	No	NA	34	7	1	Medium-quality	Genome-fragment	87.11	AAI-based (high-confidence)	0	1		Unassigned
MGV-GENOME-0210272-1	29796	No	NA	41	9	1	Medium-quality	Genome-fragment	70.29	AAI-based (high-confidence)	0	1		k__Viruses|p__Pisuviricota|c__Pisoniviricetes|o__Nidovirales|f__Mononiviridae|g__MSBT11196|s__MSBT12247
MGV-GENOME-0220017-1	29586	No	NA	39	7	1	Medium-quality	Genome-fragment	69.91	AAI-based (medium-confidence)	0	1		k__Viruses|p__Pisuviricota|c__Pisoniviricetes|o__Nidovirales|f__Mononiviridae|g__MSBT11196|s__MSBT14186
MGV-GENOME-0260848-1	37963	No	NA	59	17	1	High-quality	High-quality	98.46	AAI-based (high-confidence)	0	1		k__Viruses|p__Pisuviricota|c__Pisoniviricetes|o__Nidovirales|f__Mononiviridae|g__MSBT11196|s__MSBT12256
MGV-GENOME-0127648-1	17967	No	NA	23	9	0	Medium-quality	Genome-fragment	84.57	AAI-based (medium-confidence)	0	1		k__Viruses|p__Taleaviricota|c__Tokiviricetes|o__MSBT18438|f__MSBT19712|g__MSBT21576|s__MSBT22167
MGV-GENOME-0248724-1	36533	No	NA	64	17	0	High-quality	High-quality	100	AAI-based (high-confidence)	0	1		k__Viruses|p__Negarnaviricota|c__Ellioviricetes|o__MSBT25030|f__MSBT26610|g__MSBT28569|s__MSBT41029
MGV-GENOME-0286833-1	43574	No	NA	66	9	2	Medium-quality	Genome-fragment	57.34	AAI-based (high-confidence)	0	1		k__Viruses|p__Pisuviricota|c__Pisoniviricetes|o__Nidovirales|f__Mononiviridae|g__MSBT11196|s__MSBT12414
MGV-GENOME-0227136-1	32772	No	NA	45	15	0	Medium-quality	Genome-fragment	55.16	AAI-based (high-confidence)	0	1		k__Viruses|p__Negarnaviricota|c__Ellioviricetes|o__MSBT25030|f__MSBT26616|g__MSBT28575|s__MSBT45098
MGV-GENOME-0246127-1	36113	No	NA	50	15	0	High-quality	High-quality	93.2	AAI-based (high-confidence)	0	1		k__Viruses|p__Pisuviricota|c__Pisoniviricetes|o__Nidovirales|f__Mononiviridae|g__MSBT11196|s__MSBT12358
MGV-GENOME-0013809-1	8817	No	NA	12	0	0	High-quality	High-quality	100	AAI-based (high-confidence)	0	1	no viral genes detected	k__Viruses|p__Preplasmiviricota|c__Maveriviricetes|o__MSBT11526|f__MSBT15740|g__MSBT16014|s__MSBT16343
MGV-GENOME-0140160-1	19301	No	NA	37	10	0	Medium-quality	Genome-fragment	59.77	AAI-based (high-confidence)	0	1		k__Viruses|p__Negarnaviricota|c__Ellioviricetes|o__MSBT25030|f__MSBT26616|g__MSBT28575|s__MSBT45099
MGV-GENOME-0264583-1	39256	No	NA	55	13	0	Medium-quality	Genome-fragment	86.02	AAI-based (high-confidence)	0	1		k__Viruses|p__Pisuviricota|c__Pisoniviricetes|o__Nidovirales|f__Mononiviridae|g__MSBT11196|s__MSBT13367
MGV-GENOME-0076185-1	13663	No	NA	18	6	0	Medium-quality	Genome-fragment	61.37	AAI-based (medium-confidence)	0	1		k__Viruses|p__Pisuviricota|c__Pisoniviricetes|o__Nidovirales|f__Mononiviridae|g__MSBT11207|s__MSBT15220
MGV-GENOME-0336489-1	60937	No	NA	88	34	0	High-quality	High-quality	99.67	AAI-based (high-confidence)	0	1		k__Viruses|p__Pisuviricota|c__Pisoniviricetes|o__Nidovirales|f__Mononiviridae|g__MSBT11196|s__MSBT12718
MGV-GENOME-0268208-1	39180	No	NA	51	11	0	Medium-quality	Genome-fragment	60.49	AAI-based (high-confidence)	0	1		Unassigned
MGV-GENOME-0308422-1	49351	No	NA	69	11	2	High-quality	High-quality	99.23	AAI-based (high-confidence)	0	1		k__Viruses|p__Pisuviricota|c__Pisoniviricetes|o__Nidovirales|f__Mononiviridae|g__MSBT11196|s__MSBT12386
MGV-GENOME-0109432-1	16351	No	NA	23	7	0	High-quality	High-quality	97.81	AAI-based (high-confidence)	0	1		k__Viruses|p__Preplasmiviricota|c__Maveriviricetes|o__MSBT11515|f__MSBT15729|g__MSBT16003|s__MSBT16327
MGV-GENOME-0171615-1	23425	No	NA	39	12	1	Medium-quality	Genome-fragment	60.71	AAI-based (high-confidence)	0	1		k__Viruses|p__Pisuviricota|c__Pisoniviricetes|o__Nidovirales|f__Mononiviridae|g__MSBT11196|s__MSBT12290
MGV-GENOME-0205891-1	29037	No	NA	34	29	0	Medium-quality	Genome-fragment	72.21	AAI-based (high-confidence)	0	1		k__Viruses|p__Pisuviricota|c__Pisoniviricetes|o__Nidovirales|f__Mononiviridae|g__MSBT11196|s__MSBT12240
MGV-GENOME-4128314-1	8221	No	NA	18	4	0	Medium-quality	Genome-fragment	54.61	AAI-based (high-confidence)	0	1		k__Viruses|p__Duplornaviricota|c__Resentoviricetes|o__MSBT45881|f__MSBT46017|g__MSBT46443|s__MSBT47056
MGV-GENOME-0310146-1	44406	No	NA	59	16	1	High-quality	High-quality	100	AAI-based (high-confidence)	0	1.01		Unassigned
MGV-GENOME-0343718-1	66315	No	NA	96	13	5	High-quality	High-quality	100	AAI-based (high-confidence)	0	1		Unassigned
MGV-GENOME-0345902-1	71812	No	NA	56	7	0	Medium-quality	Genome-fragment	77.09	AAI-based (high-confidence)	0	1		k__Viruses|p__Uroviricota|c__Caudoviricetes|o__Crassvirales|f__Crevaviridae|g__Kingevirus|s__Kingevirus_communis
MGV-GENOME-0285016-1	43175	No	NA	66	16	0	Complete	High-quality	100	DTR (high-confidence)	0	1		Unassigned
MGV-GENOME-0272528-1	40773	No	NA	51	25	0	High-quality	High-quality	99.4	AAI-based (high-confidence)	0	1		k__Viruses|p__Pisuviricota|c__Pisoniviricetes|o__Nidovirales|f__Mononiviridae|g__MSBT11196|s__MSBT12622
MGV-GENOME-0119127-1	17167	No	NA	24	8	0	Medium-quality	Genome-fragment	77.66	AAI-based (medium-confidence)	0	1.05		k__Viruses|p__Pisuviricota|c__Pisoniviricetes|o__Nidovirales|f__Mononiviridae|g__MSBT11238|s__MSBT15341
MGV-GENOME-0288401-1	43916	No	NA	56	9	2	Complete	High-quality	100	DTR (high-confidence)	0	1		Unassigned
MGV-GENOME-0235952-1	34511	No	NA	43	4	0	Medium-quality	Genome-fragment	61.05	AAI-based (high-confidence)	0	1		k__Viruses|p__Pisuviricota|c__Pisoniviricetes|o__Nidovirales|f__Mononiviridae|g__MSBT11210|s__MSBT16889
MGV-GENOME-0184959-1	25432	No	NA	31	17	0	Medium-quality	Genome-fragment	66.11	AAI-based (high-confidence)	0	1		k__Viruses|p__Negarnaviricota|c__Ellioviricetes|o__MSBT25030|f__MSBT26616|g__MSBT28575|s__MSBT45100
MGV-GENOME-0152311-1	20800	No	NA	23	12	0	Medium-quality	Genome-fragment	56.17	AAI-based (high-confidence)	0	1		k__Viruses|p__Pisuviricota|c__Pisoniviricetes|o__Nidovirales|f__Mononiviridae|g__MSBT11196|s__MSBT13045
MGV-GENOME-0198747-1	26235	No	NA	25	12	1	Medium-quality	Genome-fragment	56.37	AAI-based (high-confidence)	0	1		Unassigned
MGV-GENOME-0234151-1	32826	No	NA	36	22	0	Medium-quality	Genome-fragment	51.81	AAI-based (high-confidence)	0	1		k__Viruses|p__Negarnaviricota|c__Ellioviricetes|o__MSBT25030|f__MSBT26616|g__MSBT28575|s__MSBT45102
MGV-GENOME-0341809-1	67298	No	NA	92	12	2	Complete	High-quality	100	DTR (high-confidence)	0	1		Unassigned
MGV-GENOME-0361047-1	92650	No	NA	114	22	1	Medium-quality	Genome-fragment	64.02	AAI-based (high-confidence)	0	1		k__Viruses|p__Pisuviricota|c__Pisoniviricetes|o__Nidovirales|f__Mononiviridae|g__MSBT11210|s__MSBT16695
MGV-GENOME-0105885-1	16075	No	NA	24	11	0	Medium-quality	Genome-fragment	55.72	AAI-based (high-confidence)	0	1		k__Viruses|p__Pisuviricota|c__Pisoniviricetes|o__Nidovirales|f__Mononiviridae|g__MSBT11196|s__MSBT13487
MGV-GENOME-0233510-1	34009	No	NA	45	19	1	Medium-quality	Genome-fragment	67.9	AAI-based (high-confidence)	0	1		k__Viruses|p__Pisuviricota|c__Pisoniviricetes|o__Nidovirales|f__Mononiviridae|g__MSBT11196|s__MSBT14348
MGV-GENOME-0359262-1	89700	No	NA	127	18	3	Medium-quality	Genome-fragment	80.49	AAI-based (high-confidence)	0	1		k__Viruses|p__Nucleocytoviricota|c__Megaviricetes|o__Algavirales|f__Phycodnaviridae|g__Phaeovirus|s__Ectocarpus_siliculosus_virus_1
MGV-GENOME-0297904-1	45100	No	NA	64	17	0	High-quality	High-quality	96.35	AAI-based (high-confidence)	0	1		k__Viruses|p__Pisuviricota|c__Pisoniviricetes|o__Nidovirales|f__Mononiviridae|g__MSBT11196|s__MSBT12675
MGV-GENOME-0317238-1	48333	No	NA	41	5	1	Medium-quality	Genome-fragment	77.69	AAI-based (high-confidence)	0	1		Unassigned
MGV-GENOME-0372565-1	122271	No	NA	228	21	4	Complete	High-quality	100	ITR (high-confidence)	0	1		Unassigned
MGV-GENOME-0226657-1	32685	No	NA	50	18	1	Complete	High-quality	100	DTR (high-confidence)	0	1		Unassigned
MGV-GENOME-0347681-1	74185	No	NA	110	16	7	High-quality	High-quality	99.25	AAI-based (high-confidence)	0	1		k__Viruses|p__Pisuviricota|c__Pisoniviricetes|o__Nidovirales|f__Mononiviridae|g__MSBT11196|s__MSBT12319
MGV-GENOME-0255789-1	37721	No	NA	52	23	1	Medium-quality	Genome-fragment	74.86	AAI-based (high-confidence)	0	1		k__Viruses|p__Taleaviricota|c__Tokiviricetes|o__Ligamenvirales|f__MSBT18226|g__MSBT19076|s__MSBT20474
MGV-GENOME-0315574-1	52157	No	NA	70	20	0	Medium-quality	Genome-fragment	85.94	AAI-based (high-confidence)	0	1		k__Viruses|p__Uroviricota|c__Caudoviricetes|o__Kirjokansivirales|f__Graaviviridae|g__MSBT10843|s__MSBT11830
MGV-GENOME-0299467-1	46481	No	NA	77	20	0	High-quality	High-quality	100	AAI-based (high-confidence)	0	1		k__Viruses|p__Taleaviricota|c__Tokiviricetes|o__Ligamenvirales|f__MSBT18226|g__MSBT19150|s__MSBT20764
MGV-GENOME-0227858-1	32120	No	NA	42	12	0	Medium-quality	Genome-fragment	89.74	AAI-based (medium-confidence)	0	1		k__Viruses|p__Pisuviricota|c__Pisoniviricetes|o__Nidovirales|f__Mononiviridae|g__MSBT11196|s__MSBT12237
MGV-GENOME-0358356-1	87931	No	NA	138	33	2	Medium-quality	Genome-fragment	84.17	AAI-based (high-confidence)	0	1		k__Viruses|p__Uroviricota|c__Caudoviricetes|o__Kirjokansivirales|f__Graaviviridae|g__MSBT10956|s__MSBT11943
MGV-GENOME-0332460-1	50778	No	NA	74	11	1	Medium-quality	Genome-fragment	72	AAI-based (high-confidence)	0	1.01		k__Viruses|p__Pisuviricota|c__Pisoniviricetes|o__Nidovirales|f__Mononiviridae|g__MSBT11196|s__MSBT12378
MGV-GENOME-0249434-1	36653	No	NA	46	7	1	Medium-quality	Genome-fragment	73.47	AAI-based (high-confidence)	0	1		k__Viruses|p__Pisuviricota|c__Pisoniviricetes|o__Nidovirales|f__Mononiviridae|g__MSBT11196|s__MSBT12704
MGV-GENOME-0154239-1	21052	No	NA	30	17	0	Medium-quality	Genome-fragment	65.25	AAI-based (high-confidence)	0	1		k__Viruses|p__Pisuviricota|c__Pisoniviricetes|o__Nidovirales|f__Mononiviridae|g__MSBT11198|s__MSBT15155
MGV-GENOME-0246131-1	36114	No	NA	44	1	2	Medium-quality	Genome-fragment	58.86	AAI-based (high-confidence)	0	1		k__Viruses|p__Pisuviricota|c__Pisoniviricetes|o__Nidovirales|f__Mononiviridae|g__MSBT11196|s__MSBT12388
MGV-GENOME-0325754-1	56975	No	NA	99	16	2	High-quality	High-quality	98.75	AAI-based (high-confidence)	0	1		k__Viruses|p__Uroviricota|c__Caudoviricetes|o__Kirjokansivirales|f__Graaviviridae|g__MSBT11062|s__MSBT12049
MGV-GENOME-0244596-1	35886	No	NA	56	17	0	High-quality	High-quality	93.09	AAI-based (high-confidence)	0	1		k__Viruses|p__Pisuviricota|c__Pisoniviricetes|o__Nidovirales|f__Mononiviridae|g__MSBT11196|s__MSBT12904
MGV-GENOME-0211619-1	30027	No	NA	32	6	0	Medium-quality	Genome-fragment	66.54	AAI-based (high-confidence)	0	1.01		k__Viruses|p__Pisuviricota|c__Pisoniviricetes|o__Nidovirales|f__Mononiviridae|g__MSBT11196|s__MSBT12681
MGV-GENOME-0305724-1	48457	No	NA	69	21	1	High-quality	High-quality	100	AAI-based (high-confidence)	0	1		k__Viruses|p__Pisuviricota|c__Pisoniviricetes|o__Nidovirales|f__Mononiviridae|g__MSBT11196|s__MSBT12652
MGV-GENOME-0146828-1	20084	No	NA	25	14	0	Medium-quality	Genome-fragment	52.04	AAI-based (high-confidence)	0	1		k__Viruses|p__Pisuviricota|c__Pisoniviricetes|o__Nidovirales|f__Mononiviridae|g__MSBT11196|s__MSBT12499
MGV-GENOME-0343412-1	69001	No	NA	88	25	2	High-quality	High-quality	99.01	AAI-based (high-confidence)	0	1		k__Viruses|p__Pisuviricota|c__Pisoniviricetes|o__Nidovirales|f__Mononiviridae|g__MSBT11196|s__MSBT12529
MGV-GENOME-0101186-1	15719	No	NA	21	7	0	Medium-quality	Genome-fragment	67.82	AAI-based (medium-confidence)	0	1.02	low-confidence ITR	k__Viruses|p__Pisuviricota|c__Pisoniviricetes|o__Nidovirales|f__Mononiviridae|g__MSBT11337|s__MSBT15517
MGV-GENOME-0283090-1	42832	No	NA	57	10	0	High-quality	High-quality	94.89	AAI-based (high-confidence)	0	1		k__Viruses|p__Pisuviricota|c__Pisoniviricetes|o__Nidovirales|f__Mononiviridae|g__MSBT11196|s__MSBT13222
MGV-GENOME-0219140-1	31411	No	NA	53	13	0	Medium-quality	Genome-fragment	70.51	AAI-based (high-confidence)	0	1		k__Viruses|p__Negarnaviricota|c__Ellioviricetes|o__MSBT25030|f__MSBT26616|g__MSBT28575|s__MSBT45105
MGV-GENOME-0312575-1	50880	No	NA	66	10	1	Medium-quality	Genome-fragment	50.71	AAI-based (high-confidence)	0	1		k__Viruses|p__Uroviricota|c__Caudoviricetes|o__Crassvirales|f__Suoliviridae|g__Cohcovirus|s__Cohcovirus_splanchnicus
MGV-GENOME-0189634-1	25647	No	NA	17	2	1	Medium-quality	Genome-fragment	60.21	AAI-based (high-confidence)	0	1		k__Viruses|p__Pisuviricota|c__Pisoniviricetes|o__Nidovirales|f__Mononiviridae|g__MSBT11196|s__MSBT12214
MGV-GENOME-0182722-1	25089	No	NA	36	14	1	Medium-quality	Genome-fragment	78.26	AAI-based (high-confidence)	0	1		k__Viruses|p__Pisuviricota|c__Pisoniviricetes|o__Nidovirales|f__Mononiviridae|g__MSBT11196|s__MSBT13629
MGV-GENOME-0332968-1	53572	No	NA	72	13	0	High-quality	High-quality	94	AAI-based (high-confidence)	0	1		Unassigned
MGV-GENOME-0169271-1	23095	No	NA	28	18	0	Medium-quality	Genome-fragment	55.25	AAI-based (medium-confidence)	0	1		k__Viruses|p__Uroviricota|c__MSBT41488|o__MSBT42067|f__MSBT42706|g__MSBT43368|s__MSBT44030
MGV-GENOME-0334183-1	61389	No	NA	89	34	1	Complete	High-quality	100	DTR (high-confidence)	0	1		Unassigned
MGV-GENOME-0358239-1	87740	No	NA	99	13	9	Low-quality	Genome-fragment	48.76	HMM-based (lower-bound)	0	1		k__Viruses|p__Nucleocytoviricota|c__Megaviricetes|o__Pimascovirales|f__Marseilleviridae|g__Marseillevirus|s__Noumeavirus
MGV-GENOME-0309693-1	45765	No	NA	66	29	0	High-quality	High-quality	99.9	AAI-based (high-confidence)	0	1		k__Viruses|p__Pisuviricota|c__Pisoniviricetes|o__Nidovirales|f__Mononiviridae|g__MSBT11196|s__MSBT12262
MGV-GENOME-0009403-1	5225	No	NA	8	5	0	Medium-quality	Genome-fragment	70.3	AAI-based (high-confidence)	0	1		k__Viruses|p__Cossaviricota|c__Papovaviricetes|o__Zurhausenvirales|f__Papillomaviridae|g__Betapapillomavirus|s__Betapapillomavirus_3__clade_0
MGV-GENOME-0233874-1	34075	No	NA	36	6	0	Medium-quality	Genome-fragment	60.47	AAI-based (high-confidence)	0	1.03		k__Viruses|p__Pisuviricota|c__Pisoniviricetes|o__Nidovirales|f__Mononiviridae|g__MSBT11196|s__MSBT12977
MGV-GENOME-0255624-1	37695	No	NA	67	14	1	High-quality	High-quality	100	AAI-based (high-confidence)	0	1.01		k__Viruses|p__Negarnaviricota|c__Ellioviricetes|o__MSBT25030|f__MSBT26616|g__MSBT28575|s__MSBT45108
MGV-GENOME-0272833-1	38996	No	NA	65	7	1	Medium-quality	Genome-fragment	55.1	AAI-based (high-confidence)	0	1		Unassigned
MGV-GENOME-0280757-1	42386	No	NA	76	16	0	Complete	High-quality	100	DTR (high-confidence)	0	1		Unassigned
MGV-GENOME-0240752-1	35334	No	NA	52	9	0	Medium-quality	Genome-fragment	61.31	AAI-based (high-confidence)	0	1		k__Viruses|p__Negarnaviricota|c__Ellioviricetes|o__MSBT25030|f__MSBT26616|g__MSBT28575|s__MSBT45109
MGV-GENOME-0171152-1	23360	No	NA	31	12	0	Medium-quality	Genome-fragment	55.2	AAI-based (high-confidence)	0	1		k__Viruses|p__Pisuviricota|c__Pisoniviricetes|o__Nidovirales|f__Mononiviridae|g__MSBT11196|s__MSBT13919
MGV-GENOME-0359013-1	89250	No	NA	91	17	0	Medium-quality	Genome-fragment	88.28	AAI-based (high-confidence)	0	1		k__Viruses|p__Uroviricota|c__Caudoviricetes|o__Crassvirales|f__Steigviridae|g__Kahnovirus|s__Kahnovirus_copri
MGV-GENOME-0302480-1	43138	No	NA	52	35	0	High-quality	High-quality	100	AAI-based (high-confidence)	0	1		Unassigned
MGV-GENOME-0259337-1	34818	No	NA	56	14	0	High-quality	High-quality	90.32	AAI-based (high-confidence)	0	1		Unassigned
MGV-GENOME-0290741-1	40362	No	NA	57	15	0	Medium-quality	Genome-fragment	66.38	AAI-based (high-confidence)	0	1		Unassigned
MGV-GENOME-0302047-1	47244	No	NA	63	16	1	Medium-quality	Genome-fragment	84.47	AAI-based (high-confidence)	0	1.01		k__Viruses|p__Pisuviricota|c__Pisoniviricetes|o__Nidovirales|f__Mononiviridae|g__MSBT11196|s__MSBT14325
MGV-GENOME-0245771-1	36062	No	NA	57	11	0	Medium-quality	Genome-fragment	67.94	AAI-based (high-confidence)	0	1		k__Viruses|p__Uroviricota|c__Caudoviricetes|o__Kirjokansivirales|f__Graaviviridae|g__MSBT10831|s__MSBT11818
MGV-GENOME-0349623-1	76971	No	NA	93	12	0	High-quality	High-quality	93.88	AAI-based (high-confidence)	0	1		k__Viruses|p__Pisuviricota|c__Pisoniviricetes|o__Nidovirales|f__Mononiviridae|g__MSBT11196|s__MSBT12682
MGV-GENOME-0368919-1	104854	No	NA	90	22	2	Medium-quality	Genome-fragment	72.14	AAI-based (high-confidence)	0	1		k__Viruses|p__Nucleocytoviricota|c__Megaviricetes|o__Imitervirales|f__Mimiviridae|g__Cafeteriavirus|s__Cafeteria_roenbergensis_virus
MGV-GENOME-0226844-1	32720	No	NA	47	10	1	Medium-quality	Genome-fragment	79.21	AAI-based (high-confidence)	0	1		k__Viruses|p__Uroviricota|c__Caudoviricetes|o__MSBT24551|f__MSBT26030|g__MSBT27769|s__MSBT29730
MGV-GENOME-0204424-1	26899	No	NA	30	18	0	Medium-quality	Genome-fragment	74.38	AAI-based (high-confidence)	0	1		Unassigned
MGV-GENOME-0216447-1	30925	No	NA	35	6	2	Medium-quality	Genome-fragment	53.13	AAI-based (high-confidence)	0	1		k__Viruses|p__Uroviricota|c__Caudoviricetes|o__MSBT24697|f__MSBT26206|g__MSBT27959|s__MSBT29920
MGV-GENOME-0329136-1	56506	No	NA	81	10	2	Medium-quality	Genome-fragment	79.85	AAI-based (high-confidence)	0	1		k__Viruses|p__Pisuviricota|c__Pisoniviricetes|o__Nidovirales|f__Mononiviridae|g__MSBT11196|s__MSBT12378
MGV-GENOME-0208688-1	26097	No	NA	45	17	0	Medium-quality	Genome-fragment	79.04	AAI-based (high-confidence)	0	1		k__Viruses|p__Duplornaviricota|c__Resentoviricetes|o__MSBT25002|f__MSBT26535|g__MSBT28322|s__MSBT39955
MGV-GENOME-0246011-1	36096	No	NA	51	23	1	High-quality	High-quality	100	AAI-based (high-confidence)	0	1.01		k__Viruses|p__Pisuviricota|c__Pisoniviricetes|o__Nidovirales|f__Mononiviridae|g__MSBT11196|s__MSBT13408
MGV-GENOME-0370747-1	111490	No	NA	103	22	1	Medium-quality	Genome-fragment	81.28	AAI-based (high-confidence)	0	1		k__Viruses|p__Nucleocytoviricota|c__Megaviricetes|o__Imitervirales|f__Mimiviridae|g__Mimivirus|s__Acanthamoeba_polyphaga_mimivirus
MGV-GENOME-0329395-1	58724	No	NA	63	11	2	Medium-quality	Genome-fragment	71.43	AAI-based (high-confidence)	0	1		k__Viruses|p__Pisuviricota|c__Pisoniviricetes|o__Nidovirales|f__Mononiviridae|g__MSBT11196|s__MSBT14757
MGV-GENOME-0376303-1	154108	No	NA	195	26	5	High-quality	High-quality	100	AAI-based (high-confidence)	0	1		k__Viruses|p__Nucleocytoviricota|c__Megaviricetes|o__Imitervirales|f__Mimiviridae|g__Mimivirus|s__Acanthamoeba_polyphaga_mimivirus
MGV-GENOME-0144210-1	19772	No	NA	24	9	0	Medium-quality	Genome-fragment	68.54	AAI-based (high-confidence)	0	1		k__Viruses|p__Dividoviricota|c__Laserviricetes|o__Halopanivirales|f__MSBT18048|g__MSBT18892|s__MSBT20212
MGV-GENOME-0359900-1	90716	No	NA	81	10	0	Medium-quality	Genome-fragment	85.87	AAI-based (high-confidence)	0	1		k__Viruses|p__Uroviricota|c__Caudoviricetes|o__Crassvirales|f__Intestiviridae|g__Carjivirus|s__Carjivirus_communis
MGV-GENOME-0094208-1	15204	No	NA	19	13	0	Low-quality	Genome-fragment	49.9	AAI-based (high-confidence)	0	1		k__Viruses|p__Pisuviricota|c__Pisoniviricetes|o__Nidovirales|f__Mononiviridae|g__MSBT11225|s__MSBT15296
MGV-GENOME-0338002-1	64021	No	NA	52	6	1	High-quality	High-quality	100	AAI-based (medium-confidence)	0	1		k__Viruses|p__Taleaviricota|c__Tokiviricetes|o__Ligamenvirales|f__MSBT18226|g__MSBT19125|s__MSBT20712
MGV-GENOME-0295804-1	45581	No	NA	57	3	3	High-quality	High-quality	97.64	AAI-based (medium-confidence)	0	1		k__Viruses|p__Pisuviricota|c__Pisoniviricetes|o__Nidovirales|f__Mononiviridae|g__MSBT11196|s__MSBT12201
MGV-GENOME-0270297-1	35510	No	NA	39	6	4	Medium-quality	Genome-fragment	82.91	AAI-based (medium-confidence)	0	1		k__Viruses|p__Pisuviricota|c__Pisoniviricetes|o__Nidovirales|f__Mononiviridae|g__MSBT11196|s__MSBT12803
MGV-GENOME-0369931-1	108014	No	NA	150	18	4	High-quality	High-quality	99.66	AAI-based (high-confidence)	0	1		k__Viruses|p__Nucleocytoviricota|c__Megaviricetes|o__Imitervirales|f__Mimiviridae|g__Mimivirus|s__Acanthamoeba_polyphaga_mimivirus
MGV-GENOME-0262686-1	38924	No	NA	46	7	3	Medium-quality	Genome-fragment	54.12	HMM-based (lower-bound)	0	1		k__Viruses|p__Pisuviricota|c__Pisoniviricetes|o__Nidovirales|f__Mononiviridae|g__MSBT11196|s__MSBT13749
MGV-GENOME-0238719-1	30000	No	NA	27	12	0	Medium-quality	Genome-fragment	62.22	AAI-based (high-confidence)	0	1		k__Viruses|p__Pisuviricota|c__Pisoniviricetes|o__Nidovirales|f__Mononiviridae|g__MSBT11196|s__MSBT13720
MGV-GENOME-0258000-1	38103	No	NA	38	5	2	Medium-quality	Genome-fragment	88.96	AAI-based (high-confidence)	0	1		k__Viruses|p__Pisuviricota|c__Pisoniviricetes|o__Nidovirales|f__Mononiviridae|g__MSBT11196|s__MSBT14869
MGV-GENOME-0135821-1	18816	No	NA	27	9	0	Medium-quality	Genome-fragment	53.01	AAI-based (high-confidence)	0	1		k__Viruses|p__Pisuviricota|c__Pisoniviricetes|o__Nidovirales|f__Mononiviridae|g__MSBT11196|s__MSBT12546
MGV-GENOME-0318835-1	36138	No	NA	47	18	0	High-quality	High-quality	94.82	AAI-based (high-confidence)	0	1		Unassigned
MGV-GENOME-0201013-1	26146	No	NA	38	20	0	Medium-quality	Genome-fragment	62.15	AAI-based (high-confidence)	0	1		Unassigned
MGV-GENOME-0185725-1	22764	No	NA	28	18	0	Medium-quality	Genome-fragment	51.14	AAI-based (high-confidence)	0	1		Unassigned
MGV-GENOME-0288470-1	35762	No	NA	41	23	1	Medium-quality	Genome-fragment	82.96	AAI-based (high-confidence)	0	1		k__Viruses|p__Negarnaviricota|c__Ellioviricetes|o__MSBT25030|f__MSBT26616|g__MSBT28575|s__MSBT45114
MGV-GENOME-0243244-1	35686	No	NA	43	5	0	High-quality	High-quality	97.63	AAI-based (high-confidence)	0	1		k__Viruses|p__Uroviricota|c__Caudoviricetes|o__Kirjokansivirales|f__Graaviviridae|g__MSBT10823|s__MSBT11810
MGV-GENOME-0245571-1	30924	No	NA	40	11	0	Medium-quality	Genome-fragment	58.79	HMM-based (lower-bound)	0	1		Unassigned
MGV-GENOME-0356188-1	85457	No	NA	89	10	4	Medium-quality	Genome-fragment	56.59	AAI-based (high-confidence)	0	1		k__Viruses|p__Nucleocytoviricota|c__Megaviricetes|o__Imitervirales|f__Mimiviridae|g__Mimivirus|s__Acanthamoeba_polyphaga_mimivirus
MGV-GENOME-0347579-1	74047	No	NA	93	12	1	Complete	High-quality	100	DTR (high-confidence)	0	1		Unassigned
MGV-GENOME-0250462-1	36810	No	NA	61	10	1	High-quality	High-quality	100	AAI-based (high-confidence)	0	1		k__Viruses|p__Negarnaviricota|c__Ellioviricetes|o__MSBT25030|f__MSBT26632|g__MSBT28591|s__MSBT31593
MGV-GENOME-0176539-1	24148	No	NA	31	6	0	Medium-quality	Genome-fragment	53.82	AAI-based (high-confidence)	0	1		k__Viruses|p__Pisuviricota|c__Pisoniviricetes|o__Nidovirales|f__Mononiviridae|g__MSBT11196|s__MSBT12287
MGV-GENOME-0368078-1	94841	No	NA	150	37	1	High-quality	High-quality	100	AAI-based (high-confidence)	0	1	contig >1.5x longer than expected genome length	k__Viruses|p__Nucleocytoviricota|c__Megaviricetes|o__Algavirales|f__Phycodnaviridae|g__Phaeovirus|s__Ectocarpus_siliculosus_virus_1
MGV-GENOME-0133121-1	15555	No	NA	19	7	0	High-quality	High-quality	91.09	AAI-based (high-confidence)	0	1		k__Viruses|p__Preplasmiviricota|c__Maveriviricetes|o__MSBT11579|f__MSBT15793|g__MSBT16067|s__MSBT16452
MGV-GENOME-0330950-1	59563	No	NA	104	14	4	Medium-quality	Genome-fragment	67.31	AAI-based (high-confidence)	0	1		k__Viruses|p__Pisuviricota|c__Pisoniviricetes|o__Nidovirales|f__Mononiviridae|g__MSBT11196|s__MSBT13161
MGV-GENOME-0049685-1	11847	No	NA	13	5	0	High-quality	High-quality	100	AAI-based (medium-confidence)	0	1		k__Viruses|p__Duplornaviricota|c__Resentoviricetes|o__MSBT45842|f__MSBT45955|g__MSBT46125|s__MSBT46608
MGV-GENOME-0277728-1	41779	No	NA	69	21	0	Medium-quality	Genome-fragment	82.18	AAI-based (high-confidence)	0	1		k__Viruses|p__Negarnaviricota|c__Ellioviricetes|o__MSBT25030|f__MSBT26632|g__MSBT28591|s__MSBT31783
MGV-GENOME-0296618-1	45772	No	NA	46	8	1	Medium-quality	Genome-fragment	52.29	AAI-based (high-confidence)	0	1		k__Viruses|p__Pisuviricota|c__Pisoniviricetes|o__Nidovirales|f__Mononiviridae|g__MSBT11196|s__MSBT12603
MGV-GENOME-0280409-1	37805	No	NA	49	20	0	High-quality	High-quality	95.39	AAI-based (high-confidence)	0	1.01		k__Viruses|p__Negarnaviricota|c__Ellioviricetes|o__MSBT25030|f__MSBT26616|g__MSBT28575|s__MSBT45115
MGV-GENOME-0300547-1	46777	No	NA	59	10	0	Complete	High-quality	100	DTR (high-confidence)	0	1		Unassigned
MGV-GENOME-0361483-1	93437	No	NA	89	8	1	Complete	High-quality	100	DTR (high-confidence)	0	1		Unassigned
MGV-GENOME-4425019-1	50371	No	NA	90	22	2	Complete	High-quality	100	DTR (high-confidence)	0	1		Unassigned
MGV-GENOME-0227468-1	32833	No	NA	58	18	0	Medium-quality	Genome-fragment	88.45	AAI-based (high-confidence)	0	1		k__Viruses|p__Negarnaviricota|c__Ellioviricetes|o__MSBT25030|f__MSBT26632|g__MSBT28591|s__MSBT32362
MGV-GENOME-0276647-1	41558	No	NA	56	11	0	High-quality	High-quality	96.35	AAI-based (high-confidence)	0	1		k__Viruses|p__Negarnaviricota|c__Ellioviricetes|o__MSBT25030|f__MSBT26599|g__MSBT28558|s__MSBT35016
MGV-GENOME-0100495-1	15669	No	NA	19	7	0	Medium-quality	Genome-fragment	80.15	AAI-based (medium-confidence)	0	1		k__Viruses|p__Uroviricota|c__MSBT41274|o__MSBT41787|f__MSBT42412|g__MSBT43066|s__MSBT43728
MGV-GENOME-0198676-1	27741	No	NA	40	2	2	Medium-quality	Genome-fragment	62.85	AAI-based (medium-confidence)	0	1		k__Viruses|p__Pisuviricota|c__Pisoniviricetes|o__Nidovirales|f__Mononiviridae|g__MSBT11196|s__MSBT12202
MGV-GENOME-0359932-1	90762	No	NA	88	8	0	High-quality	High-quality	98.81	AAI-based (high-confidence)	0	1		k__Viruses|p__Uroviricota|c__Caudoviricetes|o__Crassvirales|f__Intestiviridae|g__Endlipuvirus|s__Endlipuvirus_intestinihominis
MGV-GENOME-0158743-1	21651	No	NA	31	7	0	Medium-quality	Genome-fragment	53.4	AAI-based (high-confidence)	0	1		k__Viruses|p__Pisuviricota|c__Pisoniviricetes|o__Nidovirales|f__Mononiviridae|g__MSBT11196|s__MSBT12273
MGV-GENOME-0357261-1	86458	No	NA	113	13	3	Complete	High-quality	100	DTR (high-confidence)	0	1		Unassigned
MGV-GENOME-0316920-1	52748	No	NA	73	6	1	Medium-quality	Genome-fragment	83.11	AAI-based (high-confidence)	0	1		k__Viruses|p__Uroviricota|c__Caudoviricetes|o__Kirjokansivirales|f__Graaviviridae|g__MSBT10936|s__MSBT11923
MGV-GENOME-3113880-1	2841	No	NA	3	2	0	Medium-quality	Genome-fragment	54.17	AAI-based (high-confidence)	0	1		k__Viruses|p__Dividoviricota|c__MSBT45927|o__MSBT46063|f__MSBT46497|g__MSBT47110|s__MSBT47183
MGV-GENOME-4425936-1	52415	No	NA	71	7	3	Medium-quality	Genome-fragment	59.42	AAI-based (high-confidence)	0	1		k__Viruses|p__Pisuviricota|c__Pisoniviricetes|o__Nidovirales|f__Mononiviridae|g__MSBT11196|s__MSBT14109
MGV-GENOME-0175441-1	23979	No	NA	31	9	0	Medium-quality	Genome-fragment	83.12	AAI-based (high-confidence)	0	1		k__Viruses|p__Dividoviricota|c__Laserviricetes|o__Halopanivirales|f__MSBT18048|g__MSBT18892|s__MSBT20212
MGV-GENOME-0248263-1	34578	No	NA	44	7	0	Medium-quality	Genome-fragment	85.29	AAI-based (high-confidence)	0	1		Unassigned
MGV-GENOME-0116277-1	16924	No	NA	21	8	0	Medium-quality	Genome-fragment	74.89	AAI-based (medium-confidence)	0	1.01	low-confidence ITR	k__Viruses|p__Pisuviricota|c__Pisoniviricetes|o__Nidovirales|f__Mononiviridae|g__MSBT11212|s__MSBT15266
MGV-GENOME-4434643-1	102824	No	NA	123	11	2	High-quality	High-quality	100	AAI-based (high-confidence)	0	1		k__Viruses|p__Nucleocytoviricota|c__Megaviricetes|o__Imitervirales|f__Mimiviridae|g__Mimivirus|s__Acanthamoeba_polyphaga_mimivirus
MGV-GENOME-0297690-1	42350	No	NA	54	9	1	Medium-quality	Genome-fragment	59.99	AAI-based (high-confidence)	0	1		Unassigned
MGV-GENOME-0240277-1	33826	No	NA	52	12	0	Medium-quality	Genome-fragment	88.13	AAI-based (high-confidence)	0	1		Unassigned
MGV-GENOME-0330652-1	59406	No	NA	89	30	2	High-quality	High-quality	100	AAI-based (high-confidence)	0	1		k__Viruses|p__Pisuviricota|c__Pisoniviricetes|o__Nidovirales|f__Mononiviridae|g__MSBT11196|s__MSBT12216
MGV-GENOME-0270322-1	40333	No	NA	66	18	0	High-quality	High-quality	90.93	AAI-based (high-confidence)	0	1		k__Viruses|p__Negarnaviricota|c__Ellioviricetes|o__MSBT25030|f__MSBT26616|g__MSBT28575|s__MSBT44277
MGV-GENOME-0178318-1	24420	No	NA	32	8	0	Medium-quality	Genome-fragment	54.58	AAI-based (high-confidence)	0	1		k__Viruses|p__Pisuviricota|c__Pisoniviricetes|o__Nidovirales|f__Mononiviridae|g__MSBT11196|s__MSBT12287
MGV-GENOME-0355277-1	84581	No	NA	114	13	1	Complete	High-quality	100	DTR (high-confidence)	0	1		Unassigned
MGV-GENOME-0222740-1	32026	No	NA	37	16	0	Medium-quality	Genome-fragment	63.12	AAI-based (high-confidence)	0	1		k__Viruses|p__Pisuviricota|c__Pisoniviricetes|o__Nidovirales|f__Mononiviridae|g__MSBT11196|s__MSBT12244
MGV-GENOME-4424117-1	48800	No	NA	61	4	3	Medium-quality	Genome-fragment	74.91	HMM-based (lower-bound)	0	1		k__Viruses|p__Uroviricota|c__Caudoviricetes|o__Kirjokansivirales|f__Graaviviridae|g__MSBT11007|s__MSBT11994
MGV-GENOME-0360921-1	72782	No	NA	109	17	3	High-quality	High-quality	100	AAI-based (high-confidence)	0	1		Unassigned
MGV-GENOME-0375839-1	149843	No	NA	185	19	1	High-quality	High-quality	97.43	AAI-based (high-confidence)	0	1		k__Viruses|p__Nucleocytoviricota|c__Megaviricetes|o__Imitervirales|f__Mimiviridae|g__Mimivirus|s__Acanthamoeba_polyphaga_mimivirus
MGV-GENOME-0369658-1	105661	No	NA	126	16	3	High-quality	High-quality	99.44	AAI-based (high-confidence)	0	1		Unassigned
MGV-GENOME-0132338-1	18444	No	NA	21	2	1	Medium-quality	Genome-fragment	63.68	AAI-based (medium-confidence)	0	1		k__Viruses|p__Duplornaviricota|c__Resentoviricetes|o__MSBT45842|f__MSBT45955|g__MSBT46257|s__MSBT46814
MGV-GENOME-0079295-1	13918	No	NA	14	8	0	Medium-quality	Genome-fragment	69.53	AAI-based (medium-confidence)	0	1		k__Viruses|p__Duplornaviricota|c__Resentoviricetes|o__MSBT45842|f__MSBT45955|g__MSBT46258|s__MSBT46815
MGV-GENOME-0184633-1	25384	No	NA	31	15	0	Medium-quality	Genome-fragment	58.85	AAI-based (high-confidence)	0	1		k__Viruses|p__Pisuviricota|c__Pisoniviricetes|o__Nidovirales|f__Mononiviridae|g__MSBT11196|s__MSBT12679
MGV-GENOME-0342235-1	67741	No	NA	100	35	3	High-quality	High-quality	100	AAI-based (high-confidence)	0	1		k__Viruses|p__Pisuviricota|c__Pisoniviricetes|o__Nidovirales|f__Mononiviridae|g__MSBT11196|s__MSBT12866
MGV-GENOME-0379825-1	242063	No	NA	239	7	13	High-quality	High-quality	94.66	HMM-based (lower-bound)	0	1		k__Viruses|p__Nucleocytoviricota|c__Megaviricetes|o__Imitervirales|f__Mimiviridae|g__Mimivirus|s__Acanthamoeba_polyphaga_mimivirus
MGV-GENOME-0374499-1	110650	No	NA	117	11	11	High-quality	High-quality	99.66	AAI-based (medium-confidence)	0	1		k__Viruses|p__Nucleocytoviricota|c__Megaviricetes|o__Imitervirales|f__Mimiviridae|g__Mimivirus|s__Acanthamoeba_polyphaga_mimivirus
MGV-GENOME-0359632-1	90276	No	NA	95	21	1	Medium-quality	Genome-fragment	55.44	AAI-based (high-confidence)	0	1		k__Viruses|p__Nucleocytoviricota|c__Pokkesviricetes|o__Chitovirales|f__Poxviridae|g__Centapoxvirus|s__Yokapox_virus
MGV-GENOME-0337290-1	63466	No	NA	95	7	2	Medium-quality	Genome-fragment	50.73	AAI-based (high-confidence)	0	1		k__Viruses|p__Pisuviricota|c__Pisoniviricetes|o__Nidovirales|f__Mononiviridae|g__MSBT11196|s__MSBT12295
MGV-GENOME-0249814-1	36711	No	NA	51	13	0	High-quality	High-quality	100	AAI-based (medium-confidence)	0	1		k__Viruses|p__Pisuviricota|c__Pisoniviricetes|o__Nidovirales|f__Mononiviridae|g__MSBT11196|s__MSBT12237
MGV-GENOME-0316776-1	52685	No	NA	74	26	0	Medium-quality	Genome-fragment	81.53	AAI-based (high-confidence)	0	1		k__Viruses|p__Uroviricota|c__Caudoviricetes|o__Kirjokansivirales|f__Graaviviridae|g__MSBT10808|s__MSBT11795
MGV-GENOME-0051091-1	11039	No	NA	13	3	0	Medium-quality	Genome-fragment	80.86	AAI-based (medium-confidence)	0	1		k__Viruses|p__Duplornaviricota|c__Resentoviricetes|o__MSBT45842|f__MSBT45959|g__MSBT46361|s__MSBT46935
MGV-GENOME-0239913-1	35216	No	NA	54	14	1	Complete	High-quality	100	DTR (high-confidence)	0	1		Unassigned
MGV-GENOME-0346462-1	72538	No	NA	76	9	7	High-quality	High-quality	100	AAI-based (high-confidence)	0	1	contig >1.5x longer than expected genome length	k__Viruses|p__Pisuviricota|c__Pisoniviricetes|o__Nidovirales|f__Mononiviridae|g__MSBT11196|s__MSBT12649
MGV-GENOME-0184067-1	24537	No	NA	39	10	0	Medium-quality	Genome-fragment	51.77	AAI-based (high-confidence)	0	1		Unassigned
MGV-GENOME-0359178-1	89553	No	NA	74	12	0	High-quality	High-quality	96.12	AAI-based (high-confidence)	0	1		k__Viruses|p__Uroviricota|c__Caudoviricetes|o__Crassvirales|f__Crevaviridae|g__Kingevirus|s__Kingevirus_communis
MGV-GENOME-0212848-1	30258	No	NA	48	11	1	Medium-quality	Genome-fragment	88.24	AAI-based (high-confidence)	0	1		k__Viruses|p__Pisuviricota|c__Pisoniviricetes|o__Nidovirales|f__Mononiviridae|g__MSBT11196|s__MSBT12688
MGV-GENOME-0314073-1	51495	No	NA	78	29	0	High-quality	High-quality	100	AAI-based (high-confidence)	0	1		k__Viruses|p__Pisuviricota|c__Pisoniviricetes|o__Nidovirales|f__Mononiviridae|g__MSBT11196|s__MSBT14073
MGV-GENOME-0287559-1	43725	No	NA	57	6	0	Complete	High-quality	100	DTR (high-confidence)	0	1		Unassigned
MGV-GENOME-0354752-1	82406	No	NA	112	15	0	High-quality	High-quality	93.57	AAI-based (high-confidence)	0	1		Unassigned
MGV-GENOME-0183210-1	25163	No	NA	34	7	0	Complete	High-quality	100	DTR (high-confidence)	0	1.01		k__Viruses|p__Duplornaviricota|c__Resentoviricetes|o__MSBT25002|f__MSBT26535|g__MSBT28322|s__MSBT39743
MGV-GENOME-0167151-1	19908	No	NA	27	10	0	Medium-quality	Genome-fragment	55.62	AAI-based (medium-confidence)	0	1		Unassigned
MGV-GENOME-4370023-1	21176	No	NA	39	10	0	Medium-quality	Genome-fragment	51.04	AAI-based (high-confidence)	0	1		k__Viruses|p__Negarnaviricota|c__Ellioviricetes|o__MSBT25030|f__MSBT26616|g__MSBT28575|s__MSBT45117
MGV-GENOME-0236992-1	34126	No	NA	51	13	2	High-quality	High-quality	97.97	AAI-based (high-confidence)	0	1		k__Viruses|p__Pisuviricota|c__Pisoniviricetes|o__Nidovirales|f__Mononiviridae|g__MSBT11196|s__MSBT12466
MGV-GENOME-0306369-1	27042	No	NA	43	14	0	Medium-quality	Genome-fragment	70.65	AAI-based (high-confidence)	0	1		k__Viruses|p__Negarnaviricota|c__Ellioviricetes|o__MSBT25030|f__MSBT26616|g__MSBT28575|s__MSBT45000
MGV-GENOME-4405158-1	30932	No	NA	42	10	0	Medium-quality	Genome-fragment	79.11	AAI-based (medium-confidence)	0	1		Unassigned
MGV-GENOME-0355854-1	85143	No	NA	110	16	2	High-quality	High-quality	98.29	AAI-based (high-confidence)	0	1		k__Viruses|p__Pisuviricota|c__Pisoniviricetes|o__Nidovirales|f__Mononiviridae|g__MSBT11196|s__MSBT12605
MGV-GENOME-0110891-1	16471	No	NA	21	6	0	Medium-quality	Genome-fragment	80.42	AAI-based (medium-confidence)	0	1		k__Viruses|p__Negarnaviricota|c__Ellioviricetes|o__MSBT25030|f__MSBT33173|g__MSBT33579|s__MSBT34147
MGV-GENOME-0180113-1	24683	No	NA	48	8	0	Medium-quality	Genome-fragment	60.35	AAI-based (high-confidence)	0	1		k__Viruses|p__Negarnaviricota|c__Ellioviricetes|o__MSBT25030|f__MSBT26616|g__MSBT28575|s__MSBT45118
MGV-GENOME-0262937-1	34310	No	NA	47	7	0	Medium-quality	Genome-fragment	84.63	AAI-based (high-confidence)	0	1		Unassigned
MGV-GENOME-0259941-1	38433	No	NA	48	8	0	Medium-quality	Genome-fragment	76.33	HMM-based (lower-bound)	0	1		k__Viruses|p__Negarnaviricota|c__Ellioviricetes|o__MSBT25030|f__MSBT26616|g__MSBT28575|s__MSBT45119
MGV-GENOME-0252133-1	35005	No	NA	60	23	0	High-quality	High-quality	93.54	AAI-based (high-confidence)	0	1		Unassigned
MGV-GENOME-0291845-1	42697	No	NA	64	30	0	High-quality	High-quality	98.93	AAI-based (high-confidence)	0	1		Unassigned
MGV-GENOME-0275127-1	41257	No	NA	59	16	0	Medium-quality	Genome-fragment	87.13	AAI-based (medium-confidence)	0	1		k__Viruses|p__Pisuviricota|c__Pisoniviricetes|o__Nidovirales|f__Mononiviridae|g__MSBT11196|s__MSBT12728
MGV-GENOME-0364015-1	97024	No	NA	104	15	1	Complete	High-quality	100	DTR (high-confidence)	0	1		Unassigned
MGV-GENOME-0242820-1	35624	No	NA	51	20	0	Medium-quality	Genome-fragment	78.17	AAI-based (high-confidence)	0	1		k__Viruses|p__Pisuviricota|c__Pisoniviricetes|o__Nidovirales|f__Mononiviridae|g__MSBT11196|s__MSBT12563
MGV-GENOME-0252361-1	35991	No	NA	38	3	1	Medium-quality	Genome-fragment	81.01	AAI-based (medium-confidence)	0	1		k__Viruses|p__Pisuviricota|c__Pisoniviricetes|o__Nidovirales|f__Mononiviridae|g__MSBT11196|s__MSBT12202
MGV-GENOME-0339522-1	65177	No	NA	107	36	1	Medium-quality	Genome-fragment	78.02	AAI-based (high-confidence)	0	1		k__Viruses|p__Uroviricota|c__Caudoviricetes|o__Kirjokansivirales|f__Graaviviridae|g__MSBT10967|s__MSBT11954
MGV-GENOME-4201681-1	9471	No	NA	20	7	0	Medium-quality	Genome-fragment	68.88	AAI-based (high-confidence)	0	1		k__Viruses|p__Duplornaviricota|c__Resentoviricetes|o__MSBT45842|f__MSBT45957|g__MSBT46354|s__MSBT46928
MGV-GENOME-0379396-1	200741	No	NA	245	11	25	Medium-quality	Genome-fragment	89.27	HMM-based (lower-bound)	0	1		k__Viruses|p__Nucleocytoviricota|c__Megaviricetes|o__Imitervirales|f__Mimiviridae|g__Mimivirus|s__Acanthamoeba_polyphaga_mimivirus
MGV-GENOME-0225082-1	29069	No	NA	47	14	1	Medium-quality	Genome-fragment	61.26	AAI-based (high-confidence)	0	1		Unassigned
MGV-GENOME-0275947-1	41415	No	NA	65	10	2	Medium-quality	Genome-fragment	77.53	AAI-based (high-confidence)	0	1.01		k__Viruses|p__Pisuviricota|c__Pisoniviricetes|o__Nidovirales|f__Mononiviridae|g__MSBT11196|s__MSBT12517
MGV-GENOME-0350430-1	77994	No	NA	107	27	0	High-quality	High-quality	100	AAI-based (high-confidence)	0	1	contig >1.5x longer than expected genome length	k__Viruses|p__Pisuviricota|c__Pisoniviricetes|o__Nidovirales|f__Mononiviridae|g__MSBT11210|s__MSBT17085
MGV-GENOME-0376342-1	154313	Yes	110250	166	11	27	High-quality	High-quality	99.31	AAI-based (medium-confidence)	28.55	1		k__Viruses|p__Nucleocytoviricota|c__Megaviricetes|o__Imitervirales|f__Mimiviridae|g__Mimivirus|s__Acanthamoeba_polyphaga_mimivirus
MGV-GENOME-0256244-1	37806	No	NA	57	18	0	Medium-quality	Genome-fragment	65.71	HMM-based (lower-bound)	0	1		k__Viruses|p__Pisuviricota|c__Pisoniviricetes|o__Nidovirales|f__Mononiviridae|g__MSBT11196|s__MSBT12821
MGV-GENOME-0191615-1	26514	No	NA	35	14	0	Medium-quality	Genome-fragment	82.17	AAI-based (medium-confidence)	0	1		k__Viruses|p__Negarnaviricota|c__Ellioviricetes|o__MSBT25030|f__MSBT26616|g__MSBT28575|s__MSBT45121
MGV-GENOME-0308898-1	49511	No	NA	62	2	3	High-quality	High-quality	95.52	AAI-based (medium-confidence)	0	1		k__Viruses|p__Pisuviricota|c__Pisoniviricetes|o__Nidovirales|f__Mononiviridae|g__MSBT11196|s__MSBT12398
MGV-GENOME-0303825-1	44100	No	NA	63	42	0	High-quality	High-quality	95.71	AAI-based (high-confidence)	0	1		k__Viruses|p__Negarnaviricota|c__Ellioviricetes|o__MSBT25030|f__MSBT26616|g__MSBT28575|s__MSBT45122
MGV-GENOME-0233621-1	34031	No	NA	50	19	0	Medium-quality	Genome-fragment	86.52	AAI-based (high-confidence)	0	1		k__Viruses|p__Negarnaviricota|c__Ellioviricetes|o__MSBT25030|f__MSBT26616|g__MSBT28575|s__MSBT45123
MGV-GENOME-0276342-1	38428	No	NA	38	8	0	High-quality	High-quality	95.48	AAI-based (high-confidence)	0	1		Unassigned
MGV-GENOME-0285527-1	43285	No	NA	62	24	0	High-quality	High-quality	96.79	AAI-based (high-confidence)	0	1		k__Viruses|p__Pisuviricota|c__Pisoniviricetes|o__Nidovirales|f__Mononiviridae|g__MSBT11196|s__MSBT12701
MGV-GENOME-0209333-1	29627	No	NA	32	7	3	Medium-quality	Genome-fragment	69.17	AAI-based (medium-confidence)	0	1		k__Viruses|p__Pisuviricota|c__Pisoniviricetes|o__Nidovirales|f__Mononiviridae|g__MSBT11196|s__MSBT12803
MGV-GENOME-0113001-1	16645	No	NA	26	7	0	Medium-quality	Genome-fragment	72.16	AAI-based (high-confidence)	0	1.01	low-confidence ITR	Unassigned
MGV-GENOME-0243307-1	35695	No	NA	50	17	0	Medium-quality	Genome-fragment	75.62	AAI-based (high-confidence)	0	1		k__Viruses|p__Pisuviricota|c__Pisoniviricetes|o__Nidovirales|f__Mononiviridae|g__MSBT11196|s__MSBT12205
MGV-GENOME-0190880-1	26398	No	NA	32	15	0	Medium-quality	Genome-fragment	50.73	AAI-based (high-confidence)	0	1		k__Viruses|p__Uroviricota|c__Caudoviricetes|o__Kirjokansivirales|f__Graaviviridae|g__MSBT10849|s__MSBT11836
MGV-GENOME-0289849-1	44242	No	NA	29	10	0	Medium-quality	Genome-fragment	58.8	AAI-based (high-confidence)	0	1		k__Viruses|p__Negarnaviricota|c__Ellioviricetes|o__MSBT25030|f__MSBT26616|g__MSBT28575|s__MSBT45125
MGV-GENOME-0188959-1	26077	No	NA	41	15	0	Medium-quality	Genome-fragment	73.12	AAI-based (high-confidence)	0	1		k__Viruses|p__Pisuviricota|c__Pisoniviricetes|o__Nidovirales|f__Mononiviridae|g__MSBT11196|s__MSBT12332
MGV-GENOME-0229210-1	33165	No	NA	50	6	2	Medium-quality	Genome-fragment	55.61	AAI-based (high-confidence)	0	1		k__Viruses|p__Pisuviricota|c__Pisoniviricetes|o__Nidovirales|f__Mononiviridae|g__MSBT11210|s__MSBT16747
MGV-GENOME-0353473-1	80474	No	NA	129	28	4	High-quality	High-quality	100	AAI-based (high-confidence)	0	1		Unassigned
MGV-GENOME-0229177-1	33157	No	NA	46	19	0	High-quality	High-quality	94.24	AAI-based (high-confidence)	0	1		k__Viruses|p__Preplasmiviricota|c__Maveriviricetes|o__MSBT11531|f__MSBT15745|g__MSBT16019|s__MSBT17941
MGV-GENOME-0245746-1	36059	No	NA	65	6	3	Medium-quality	Genome-fragment	66.78	AAI-based (high-confidence)	0	1		k__Viruses|p__Negarnaviricota|c__Ellioviricetes|o__MSBT25030|f__MSBT26616|g__MSBT28575|s__MSBT45055
MGV-GENOME-0222348-1	31957	No	NA	43	15	1	Medium-quality	Genome-fragment	65.09	AAI-based (high-confidence)	0	1		k__Viruses|p__Pisuviricota|c__Pisoniviricetes|o__Nidovirales|f__Mononiviridae|g__MSBT11210|s__MSBT16847
MGV-GENOME-0358188-1	87638	No	NA	128	17	1	Complete	High-quality	100	DTR (high-confidence)	0	1		Unassigned
MGV-GENOME-0342024-1	67522	No	NA	107	22	3	High-quality	High-quality	93.04	AAI-based (high-confidence)	0	1.01		k__Viruses|p__Negarnaviricota|c__Ellioviricetes|o__MSBT25030|f__MSBT26632|g__MSBT28591|s__MSBT33068
MGV-GENOME-0071392-1	13293	No	NA	18	4	0	Complete	High-quality	100	ITR (high-confidence)	0	1.02		Unassigned
MGV-GENOME-4163900-1	8785	No	NA	11	5	0	Medium-quality	Genome-fragment	76.56	AAI-based (medium-confidence)	0	1		k__Viruses|p__Preplasmiviricota|c__Maveriviricetes|o__MSBT11491|f__MSBT15705|g__MSBT15979|s__MSBT16254
MGV-GENOME-0275954-1	41417	No	NA	53	3	1	Medium-quality	Genome-fragment	88.34	AAI-based (medium-confidence)	0	1		k__Viruses|p__Pisuviricota|c__Pisoniviricetes|o__Nidovirales|f__Mononiviridae|g__MSBT11196|s__MSBT12316
MGV-GENOME-0222358-1	31960	No	NA	42	21	0	Medium-quality	Genome-fragment	59.89	AAI-based (high-confidence)	0	1		k__Viruses|p__Nucleocytoviricota|c__Megaviricetes|o__Algavirales|f__Phycodnaviridae|g__Phaeovirus|s__MSBT10775
MGV-GENOME-0093210-1	15128	No	NA	18	6	0	Complete	High-quality	100	ITR (high-confidence)	0	1.01		Unassigned
MGV-GENOME-0311529-1	50478	No	NA	89	28	0	Low-quality	Genome-fragment	44.32	AAI-based (high-confidence)	0	1	low-confidence DTR	k__Viruses|p__Pisuviricota|c__Pisoniviricetes|o__Nidovirales|f__Mononiviridae|g__MSBT11196|s__MSBT12473
MGV-GENOME-0200298-1	26326	No	NA	32	2	1	Medium-quality	Genome-fragment	60.74	AAI-based (medium-confidence)	0	1		k__Viruses|p__Negarnaviricota|c__Ellioviricetes|o__MSBT25030|f__MSBT26616|g__MSBT28575|s__MSBT45127
MGV-GENOME-4332891-1	16730	No	NA	27	13	0	Medium-quality	Genome-fragment	50.9	AAI-based (high-confidence)	0	1		k__Viruses|p__Pisuviricota|c__Pisoniviricetes|o__Nidovirales|f__Mononiviridae|g__MSBT11198|s__MSBT15152
MGV-GENOME-0256722-1	32848	No	NA	42	11	0	Medium-quality	Genome-fragment	62.45	HMM-based (lower-bound)	0	1.01		Unassigned
MGV-GENOME-0300310-1	46706	No	NA	70	22	0	High-quality	High-quality	98.96	AAI-based (high-confidence)	0	1		k__Viruses|p__Pisuviricota|c__Pisoniviricetes|o__Nidovirales|f__Mononiviridae|g__MSBT11196|s__MSBT12205
MGV-GENOME-0345314-1	71186	No	NA	81	7	0	Complete	High-quality	100	DTR (high-confidence)	0	1		Unassigned
MGV-GENOME-0103082-1	15863	No	NA	21	6	1	Medium-quality	Genome-fragment	53.39	HMM-based (lower-bound)	0	1.01	low-confidence ITR	k__Viruses|p__Duplornaviricota|c__Resentoviricetes|o__MSBT45842|f__MSBT45955|g__MSBT46154|s__MSBT46668
MGV-GENOME-0173818-1	23741	No	NA	34	9	0	Medium-quality	Genome-fragment	71.33	AAI-based (high-confidence)	0	1		k__Viruses|p__Negarnaviricota|c__Ellioviricetes|o__MSBT25030|f__MSBT26610|g__MSBT28569|s__MSBT40346
MGV-GENOME-0118789-1	17141	No	NA	27	8	0	High-quality	High-quality	95.67	AAI-based (high-confidence)	0	1		k__Viruses|p__Preplasmiviricota|c__Maveriviricetes|o__MSBT11533|f__MSBT15747|g__MSBT16021|s__MSBT16366
MGV-GENOME-0248925-1	36073	No	NA	71	9	0	Medium-quality	Genome-fragment	63.98	AAI-based (high-confidence)	0	1		Unassigned
MGV-GENOME-0175598-1	24006	No	NA	31	22	0	Medium-quality	Genome-fragment	52.41	AAI-based (high-confidence)	0	1		k__Viruses|p__Negarnaviricota|c__Ellioviricetes|o__MSBT25030|f__MSBT26616|g__MSBT28575|s__MSBT45128
MGV-GENOME-0239466-1	35146	No	NA	45	13	0	High-quality	High-quality	97.73	AAI-based (high-confidence)	0	1		k__Viruses|p__Pisuviricota|c__Pisoniviricetes|o__Nidovirales|f__Mononiviridae|g__MSBT11196|s__MSBT13198
MGV-GENOME-0023401-1	10421	No	NA	9	6	0	Medium-quality	Genome-fragment	58.01	AAI-based (high-confidence)	0	1		k__Viruses|p__Duplornaviricota|c__Resentoviricetes|o__MSBT45842|f__MSBT45955|g__MSBT46176|s__MSBT46699
MGV-GENOME-0278874-1	41714	No	NA	61	20	1	High-quality	High-quality	100	AAI-based (high-confidence)	0	1		k__Viruses|p__Pisuviricota|c__Pisoniviricetes|o__Nidovirales|f__Mononiviridae|g__MSBT11196|s__MSBT12609
MGV-GENOME-4431164-1	74293	No	NA	99	5	7	Medium-quality	Genome-fragment	66.96	AAI-based (medium-confidence)	0	1		k__Viruses|p__Uroviricota|c__Caudoviricetes|o__Kirjokansivirales|f__Graaviviridae|g__MSBT10778|s__MSBT11765
MGV-GENOME-0327653-1	57840	No	NA	72	17	0	Complete	High-quality	100	DTR (high-confidence)	0	1		k__Viruses|p__Negarnaviricota|c__Ellioviricetes|o__MSBT25030|f__MSBT26616|g__MSBT28575|s__MSBT45129
MGV-GENOME-0214064-1	30485	No	NA	43	10	0	Medium-quality	Genome-fragment	82.46	AAI-based (medium-confidence)	0	1		k__Viruses|p__Negarnaviricota|c__Ellioviricetes|o__MSBT25030|f__MSBT26616|g__MSBT28575|s__MSBT45130
MGV-GENOME-0344948-1	61166	No	NA	78	17	1	High-quality	High-quality	100	AAI-based (high-confidence)	0	1		Unassigned
MGV-GENOME-0274818-1	41194	No	NA	57	27	0	High-quality	High-quality	100	AAI-based (medium-confidence)	0	1.01		k__Viruses|p__Pisuviricota|c__Pisoniviricetes|o__Nidovirales|f__Mononiviridae|g__MSBT11196|s__MSBT13837
MGV-GENOME-0218183-1	31232	No	NA	49	15	0	Medium-quality	Genome-fragment	86.51	AAI-based (high-confidence)	0	1		k__Viruses|p__Dividoviricota|c__Laserviricetes|o__Halopanivirales|f__MSBT18081|g__MSBT18925|s__MSBT20272
MGV-GENOME-0349902-1	77299	No	NA	67	25	1	Medium-quality	Genome-fragment	58.9	AAI-based (high-confidence)	0	1		k__Viruses|p__Pisuviricota|c__Pisoniviricetes|o__Nidovirales|f__Mononiviridae|g__MSBT11196|s__MSBT13158
MGV-GENOME-0287241-1	43658	No	NA	54	9	0	Medium-quality	Genome-fragment	72.02	AAI-based (high-confidence)	0	1		k__Viruses|p__Uroviricota|c__Caudoviricetes|o__Kirjokansivirales|f__Graaviviridae|g__MSBT11139|s__MSBT12126
MGV-GENOME-0256899-1	36777	No	NA	47	24	0	Medium-quality	Genome-fragment	60.61	AAI-based (high-confidence)	0	1		k__Viruses|p__Pisuviricota|c__Pisoniviricetes|o__Nidovirales|f__Mononiviridae|g__MSBT11196|s__MSBT12533
MGV-GENOME-4424054-1	48715	No	NA	80	18	1	Complete	High-quality	100	DTR (high-confidence)	0	1		Unassigned
MGV-GENOME-0350501-1	78074	No	NA	124	6	4	Medium-quality	Genome-fragment	54.65	HMM-based (lower-bound)	0	1		k__Viruses|p__Uroviricota|c__Caudoviricetes|o__Kirjokansivirales|f__Graaviviridae|g__MSBT10778|s__MSBT11765
MGV-GENOME-0248416-1	36479	No	NA	57	27	0	Medium-quality	Genome-fragment	77.71	AAI-based (high-confidence)	0	1		k__Viruses|p__Pisuviricota|c__Pisoniviricetes|o__Nidovirales|f__Mononiviridae|g__MSBT11210|s__MSBT17102
MGV-GENOME-0111186-1	16497	No	NA	17	5	0	Medium-quality	Genome-fragment	54.91	HMM-based (lower-bound)	0	1.01	low-confidence ITR	k__Viruses|p__Duplornaviricota|c__Resentoviricetes|o__MSBT45842|f__MSBT45955|g__MSBT46259|s__MSBT46816
MGV-GENOME-0271679-1	40614	No	NA	52	6	0	Complete	High-quality	100	DTR (high-confidence)	0	1		Unassigned
MGV-GENOME-0076096-1	13654	No	NA	17	5	0	Low-quality	Genome-fragment	45.45	HMM-based (lower-bound)	0	1		k__Viruses|p__Duplornaviricota|c__Resentoviricetes|o__MSBT45842|f__MSBT45955|g__MSBT46260|s__MSBT46817
MGV-GENOME-0225393-1	32464	No	NA	31	6	0	Medium-quality	Genome-fragment	77.35	AAI-based (high-confidence)	0	1		k__Viruses|p__Pisuviricota|c__Pisoniviricetes|o__Nidovirales|f__Mononiviridae|g__MSBT11196|s__MSBT12680
MGV-GENOME-0274950-1	41221	No	NA	61	36	0	Medium-quality	Genome-fragment	88.08	AAI-based (high-confidence)	0	1		k__Viruses|p__Taleaviricota|c__Tokiviricetes|o__Ligamenvirales|f__MSBT18226|g__MSBT19199|s__MSBT20860
MGV-GENOME-0254855-1	35494	No	NA	54	18	0	Medium-quality	Genome-fragment	86.94	AAI-based (high-confidence)	0	1		k__Viruses|p__Taleaviricota|c__Tokiviricetes|o__Ligamenvirales|f__MSBT18232|g__MSBT19439|s__MSBT21236
MGV-GENOME-0110866-1	16468	No	NA	18	5	0	Medium-quality	Genome-fragment	54.82	HMM-based (lower-bound)	0	1		k__Viruses|p__Duplornaviricota|c__Resentoviricetes|o__MSBT45842|f__MSBT45955|g__MSBT46261|s__MSBT46818
MGV-GENOME-0003154-1	3080	No	NA	5	2	0	Medium-quality	Genome-fragment	61.54	AAI-based (high-confidence)	0	1.01		k__Viruses|p__Uroviricota|c__MSBT41195|o__MSBT41619|f__MSBT42212|g__MSBT42855|s__MSBT43517
MGV-GENOME-0333615-1	57530	No	NA	84	13	2	Medium-quality	Genome-fragment	81.39	AAI-based (high-confidence)	0	1		Unassigned
MGV-GENOME-0371533-1	115460	No	NA	165	49	1	High-quality	High-quality	100	AAI-based (high-confidence)	0	1	contig >1.5x longer than expected genome length	k__Viruses|p__Nucleocytoviricota|c__Megaviricetes|o__Imitervirales|f__Mimiviridae|g__Mimivirus|s__Acanthamoeba_polyphaga_mimivirus
MGV-GENOME-0293990-1	41794	No	NA	53	5	1	High-quality	High-quality	100	AAI-based (high-confidence)	0	1		Unassigned
MGV-GENOME-0120054-1	17244	No	NA	21	8	0	Medium-quality	Genome-fragment	88.36	AAI-based (medium-confidence)	0	1		k__Viruses|p__Pisuviricota|c__Pisoniviricetes|o__Nidovirales|f__Mononiviridae|g__MSBT11341|s__MSBT15529
MGV-GENOME-0332153-1	59358	No	NA	76	13	1	High-quality	High-quality	100	AAI-based (high-confidence)	0	1		Unassigned
MGV-GENOME-0167674-1	22866	No	NA	27	19	0	Medium-quality	Genome-fragment	54.96	AAI-based (high-confidence)	0	1		k__Viruses|p__Pisuviricota|c__Pisoniviricetes|o__Nidovirales|f__Mononiviridae|g__MSBT11196|s__MSBT12713
MGV-GENOME-0353603-1	58300	No	NA	93	34	1	High-quality	High-quality	95.71	AAI-based (high-confidence)	0	1		Unassigned
MGV-GENOME-0334467-1	61546	No	NA	93	21	0	High-quality	High-quality	100	AAI-based (high-confidence)	0	1		k__Viruses|p__Uroviricota|c__Caudoviricetes|o__Kirjokansivirales|f__Graaviviridae|g__MSBT10843|s__MSBT11830
MGV-GENOME-0188591-1	26015	No	NA	46	10	0	Medium-quality	Genome-fragment	61.44	AAI-based (high-confidence)	0	1		k__Viruses|p__Negarnaviricota|c__Ellioviricetes|o__MSBT25030|f__MSBT26616|g__MSBT28575|s__MSBT45134
MGV-GENOME-0352223-1	80283	No	NA	111	2	0	Medium-quality	Genome-fragment	61.15	AAI-based (medium-confidence)	0	1		k__Viruses|p__Negarnaviricota|c__Ellioviricetes|o__MSBT25030|f__MSBT26610|g__MSBT28569|s__MSBT40335
MGV-GENOME-0168033-1	22919	No	NA	25	6	2	Medium-quality	Genome-fragment	50.81	AAI-based (high-confidence)	0	1		k__Viruses|p__Negarnaviricota|c__Ellioviricetes|o__MSBT25030|f__MSBT26616|g__MSBT28575|s__MSBT45135
MGV-GENOME-0080544-1	14025	No	NA	19	6	0	High-quality	High-quality	100	AAI-based (high-confidence)	0	1.01		k__Viruses|p__Duplornaviricota|c__Resentoviricetes|o__MSBT25002|f__MSBT26535|g__MSBT28474|s__MSBT30677
MGV-GENOME-4131569-1	8271	No	NA	11	2	0	Medium-quality	Genome-fragment	61.01	AAI-based (medium-confidence)	0	1		k__Viruses|p__Duplornaviricota|c__Resentoviricetes|o__MSBT45882|f__MSBT46018|g__MSBT46444|s__MSBT47057
MGV-GENOME-0309742-1	49834	No	NA	63	22	0	High-quality	High-quality	100	AAI-based (high-confidence)	0	1		k__Viruses|p__Negarnaviricota|c__Ellioviricetes|o__MSBT25030|f__MSBT26616|g__MSBT28575|s__MSBT45136
MGV-GENOME-4429999-1	38684	No	NA	59	25	0	High-quality	High-quality	97.68	AAI-based (high-confidence)	0	1		Unassigned
MGV-GENOME-0154387-1	20158	No	NA	27	10	0	Medium-quality	Genome-fragment	62.12	AAI-based (high-confidence)	0	1		Unassigned
MGV-GENOME-0206768-1	29186	No	NA	42	12	1	Medium-quality	Genome-fragment	64.66	AAI-based (high-confidence)	0	1.01		k__Viruses|p__Pisuviricota|c__Pisoniviricetes|o__Nidovirales|f__Mononiviridae|g__MSBT11210|s__MSBT17039
MGV-GENOME-0164086-1	22371	No	NA	35	14	0	Medium-quality	Genome-fragment	65.35	AAI-based (medium-confidence)	0	1		k__Viruses|p__Taleaviricota|c__Tokiviricetes|o__Ligamenvirales|f__MSBT18237|g__MSBT24010|s__MSBT25094
MGV-GENOME-0377449-1	166384	No	NA	198	4	21	High-quality	High-quality	100	HMM-based (lower-bound)	0	1		k__Viruses|p__Nucleocytoviricota|c__Megaviricetes|o__Imitervirales|f__Mimiviridae|g__Mimivirus|s__Acanthamoeba_polyphaga_mimivirus
MGV-GENOME-0271075-1	40497	No	NA	63	26	0	Low-quality	Genome-fragment	35.56	AAI-based (high-confidence)	0	1		k__Viruses|p__Pisuviricota|c__Pisoniviricetes|o__Nidovirales|f__Mononiviridae|g__MSBT11196|s__MSBT12473
MGV-GENOME-0349579-1	76914	No	NA	125	23	2	High-quality	High-quality	97.73	AAI-based (high-confidence)	0	1		k__Viruses|p__Pisuviricota|c__Pisoniviricetes|o__Nidovirales|f__Mononiviridae|g__MSBT11196|s__MSBT13655
MGV-GENOME-0141427-1	19449	No	NA	24	10	0	Medium-quality	Genome-fragment	67.42	AAI-based (high-confidence)	0	1		k__Viruses|p__Pisuviricota|c__Pisoniviricetes|o__Nidovirales|f__Mononiviridae|g__MSBT11196|s__MSBT12236
MGV-GENOME-0037040-1	11135	No	NA	13	5	0	High-quality	High-quality	97.04	AAI-based (medium-confidence)	0	1		k__Viruses|p__Preplasmiviricota|c__Maveriviricetes|o__MSBT11491|f__MSBT15705|g__MSBT15979|s__MSBT16254
MGV-GENOME-0234818-1	34274	No	NA	47	13	0	Complete	High-quality	100	DTR (high-confidence)	0	1		Unassigned
MGV-GENOME-0313826-1	44372	Yes	38680	58	6	2	High-quality	High-quality	93.41	AAI-based (high-confidence)	12.83	1		Unassigned
MGV-GENOME-4167892-1	8853	No	NA	14	2	0	Medium-quality	Genome-fragment	62	AAI-based (high-confidence)	0	1		k__Viruses|p__Preplasmiviricota|c__Maveriviricetes|o__MSBT11534|f__MSBT15748|g__MSBT16022|s__MSBT16371
MGV-GENOME-0226767-1	32705	No	NA	47	15	2	High-quality	High-quality	93.57	AAI-based (medium-confidence)	0	1		k__Viruses|p__Preplasmiviricota|c__Maveriviricetes|o__MSBT11531|f__MSBT15745|g__MSBT16019|s__MSBT17768
MGV-GENOME-0296448-1	45739	No	NA	66	9	0	Medium-quality	Genome-fragment	73.04	AAI-based (high-confidence)	0	1		k__Viruses|p__Pisuviricota|c__Pisoniviricetes|o__Nidovirales|f__Mononiviridae|g__MSBT11210|s__MSBT16820
MGV-GENOME-0191998-1	24424	No	NA	29	8	0	Medium-quality	Genome-fragment	58.65	AAI-based (medium-confidence)	0	1		Unassigned
MGV-GENOME-0181750-1	24940	No	NA	38	32	0	Medium-quality	Genome-fragment	62.45	AAI-based (high-confidence)	0	1		k__Viruses|p__Negarnaviricota|c__Ellioviricetes|o__MSBT25030|f__MSBT26616|g__MSBT28575|s__MSBT45138
MGV-GENOME-0365283-1	98432	No	NA	100	17	1	Complete	High-quality	100	DTR (high-confidence)	0	1		Unassigned
MGV-GENOME-0346376-1	71611	No	NA	103	15	3	High-quality	High-quality	100	AAI-based (high-confidence)	0	1		Unassigned
MGV-GENOME-0322254-1	42891	No	NA	51	18	0	High-quality	High-quality	96.82	AAI-based (medium-confidence)	0	1		Unassigned
MGV-GENOME-0245505-1	36020	No	NA	42	6	0	Medium-quality	Genome-fragment	79.85	AAI-based (high-confidence)	0	1.01		k__Viruses|p__Pisuviricota|c__Pisoniviricetes|o__Nidovirales|f__Mononiviridae|g__MSBT11196|s__MSBT12681
MGV-GENOME-0241604-1	35442	No	NA	39	6	4	Medium-quality	Genome-fragment	82.75	AAI-based (medium-confidence)	0	1		k__Viruses|p__Pisuviricota|c__Pisoniviricetes|o__Nidovirales|f__Mononiviridae|g__MSBT11196|s__MSBT12803
MGV-GENOME-0320780-1	54556	No	NA	77	34	1	Medium-quality	Genome-fragment	89.28	AAI-based (high-confidence)	0	1		k__Viruses|p__Pisuviricota|c__Pisoniviricetes|o__Nidovirales|f__Mononiviridae|g__MSBT11196|s__MSBT12588
MGV-GENOME-0232232-1	33757	No	NA	38	3	1	Medium-quality	Genome-fragment	64.72	AAI-based (medium-confidence)	0	1		k__Viruses|p__Taleaviricota|c__Tokiviricetes|o__Ligamenvirales|f__MSBT18284|g__MSBT19549|s__MSBT21384
MGV-GENOME-0346349-1	69910	No	NA	74	6	3	Medium-quality	Genome-fragment	63.05	AAI-based (high-confidence)	0	1		Unassigned
MGV-GENOME-0300887-1	46871	No	NA	70	17	0	High-quality	High-quality	100	AAI-based (high-confidence)	0	1		k__Viruses|p__Pisuviricota|c__Pisoniviricetes|o__Nidovirales|f__Mononiviridae|g__MSBT11196|s__MSBT13728
MGV-GENOME-0247983-1	19569	No	NA	26	2	0	Medium-quality	Genome-fragment	50.34	AAI-based (high-confidence)	0	1		k__Viruses|p__Negarnaviricota|c__Ellioviricetes|o__MSBT25030|f__MSBT26610|g__MSBT28569|s__MSBT40290
MGV-GENOME-0292112-1	41897	No	NA	58	20	0	Medium-quality	Genome-fragment	82.46	AAI-based (high-confidence)	0	1		k__Viruses|p__Pisuviricota|c__Pisoniviricetes|o__Nidovirales|f__Mononiviridae|g__MSBT11196|s__MSBT13561
MGV-GENOME-0097503-1	15449	No	NA	18	7	0	Low-quality	Genome-fragment	48.49	HMM-based (lower-bound)	0	1	low-confidence ITR	k__Viruses|p__Pisuviricota|c__Pisoniviricetes|o__Nidovirales|f__Mononiviridae|g__MSBT11347|s__MSBT15538
MGV-GENOME-4418230-1	41476	No	NA	70	13	1	High-quality	High-quality	90.39	AAI-based (high-confidence)	0	1		k__Viruses|p__Pisuviricota|c__Pisoniviricetes|o__Nidovirales|f__Mononiviridae|g__MSBT11196|s__MSBT12278
MGV-GENOME-0265565-1	39435	No	NA	71	14	1	High-quality	High-quality	94.22	AAI-based (high-confidence)	0	1		k__Viruses|p__Pisuviricota|c__Pisoniviricetes|o__Nidovirales|f__Mononiviridae|g__MSBT11196|s__MSBT13674
MGV-GENOME-0266662-1	39635	No	NA	40	8	1	High-quality	High-quality	92.54	AAI-based (high-confidence)	0	1		k__Viruses|p__Pisuviricota|c__Pisoniviricetes|o__Nidovirales|f__Mononiviridae|g__MSBT11196|s__MSBT12443
MGV-GENOME-0244970-1	34271	No	NA	50	30	0	Medium-quality	Genome-fragment	84.45	AAI-based (high-confidence)	0	1		Unassigned
MGV-GENOME-0372717-1	123725	No	NA	170	29	5	High-quality	High-quality	92.16	AAI-based (high-confidence)	0	1		k__Viruses|p__Nucleocytoviricota|c__Megaviricetes|o__Imitervirales|f__Mimiviridae|g__Mimivirus|s__Acanthamoeba_polyphaga_mimivirus
MGV-GENOME-0216873-1	31004	No	NA	44	13	0	Medium-quality	Genome-fragment	82.82	AAI-based (medium-confidence)	0	1		k__Viruses|p__Pisuviricota|c__Pisoniviricetes|o__Nidovirales|f__Mononiviridae|g__MSBT11196|s__MSBT14169
MGV-GENOME-0149846-1	20471	No	NA	24	17	0	Medium-quality	Genome-fragment	56.87	AAI-based (high-confidence)	0	1		k__Viruses|p__Pisuviricota|c__Pisoniviricetes|o__Nidovirales|f__Mononiviridae|g__MSBT11196|s__MSBT14343
MGV-GENOME-0338275-1	64230	No	NA	78	13	0	Complete	High-quality	100	DTR (high-confidence)	0	1		Unassigned
MGV-GENOME-0219686-1	31502	No	NA	30	9	0	Medium-quality	Genome-fragment	57.84	AAI-based (high-confidence)	0	1		k__Viruses|p__Pisuviricota|c__Pisoniviricetes|o__Nidovirales|f__Mononiviridae|g__MSBT11196|s__MSBT12411
MGV-GENOME-0267523-1	30726	No	NA	39	7	0	Medium-quality	Genome-fragment	75.79	AAI-based (high-confidence)	0	1		k__Viruses|p__Pisuviricota|c__Pisoniviricetes|o__Nidovirales|f__Mononiviridae|g__MSBT11196|s__MSBT12273
MGV-GENOME-0149682-1	20453	No	NA	28	12	0	Medium-quality	Genome-fragment	71.19	AAI-based (high-confidence)	0	1		k__Viruses|p__Taleaviricota|c__Tokiviricetes|o__Ligamenvirales|f__MSBT18226|g__MSBT19079|s__MSBT20484
MGV-GENOME-0316980-1	42378	No	NA	54	25	0	High-quality	High-quality	100	AAI-based (high-confidence)	0	1.01		Unassigned
MGV-GENOME-0354373-1	83569	No	NA	124	24	5	Medium-quality	Genome-fragment	60.64	AAI-based (high-confidence)	0	1		k__Viruses|p__Uroviricota|c__Caudoviricetes|o__Kirjokansivirales|f__Graaviviridae|g__MSBT11016|s__MSBT12003
MGV-GENOME-0256484-1	37847	No	NA	68	9	0	Medium-quality	Genome-fragment	63.73	AAI-based (high-confidence)	0	1		k__Viruses|p__Negarnaviricota|c__Ellioviricetes|o__MSBT25030|f__MSBT26616|g__MSBT28575|s__MSBT45142
MGV-GENOME-0184673-1	25388	No	NA	34	20	0	Medium-quality	Genome-fragment	56	AAI-based (high-confidence)	0	1		k__Viruses|p__Pisuviricota|c__Pisoniviricetes|o__Nidovirales|f__Mononiviridae|g__MSBT11196|s__MSBT13404
MGV-GENOME-0330284-1	59202	No	NA	76	17	2	High-quality	High-quality	98.81	AAI-based (high-confidence)	0	1		k__Viruses|p__Uroviricota|c__Caudoviricetes|o__Kirjokansivirales|f__Graaviviridae|g__MSBT10937|s__MSBT11924
MGV-GENOME-0378334-1	178399	No	NA	193	26	6	High-quality	High-quality	100	AAI-based (high-confidence)	0	1		k__Viruses|p__Nucleocytoviricota|c__Megaviricetes|o__Imitervirales|f__Mimiviridae|g__Mimivirus|s__Acanthamoeba_polyphaga_mimivirus
MGV-GENOME-0298760-1	46296	No	NA	69	13	1	Medium-quality	Genome-fragment	81.75	AAI-based (high-confidence)	0	1		k__Viruses|p__Pisuviricota|c__Pisoniviricetes|o__Nidovirales|f__Mononiviridae|g__MSBT11196|s__MSBT12231
MGV-GENOME-0378403-1	179515	No	NA	194	32	4	Complete	High-quality	100	DTR (high-confidence)	0	1		Unassigned
MGV-GENOME-0172260-1	20479	No	NA	36	10	0	Medium-quality	Genome-fragment	57	AAI-based (high-confidence)	0	1		Unassigned
MGV-GENOME-0146673-1	20067	No	NA	26	15	0	Medium-quality	Genome-fragment	62.43	AAI-based (high-confidence)	0	1		k__Viruses|p__Pisuviricota|c__Pisoniviricetes|o__Nidovirales|f__Mononiviridae|g__MSBT11202|s__MSBT15186
MGV-GENOME-0213285-1	30347	No	NA	52	16	0	Medium-quality	Genome-fragment	61.93	AAI-based (high-confidence)	0	1		k__Viruses|p__Negarnaviricota|c__Ellioviricetes|o__MSBT25030|f__MSBT26616|g__MSBT28575|s__MSBT45144
MGV-GENOME-0217639-1	18957	No	NA	26	9	0	Medium-quality	Genome-fragment	52.96	AAI-based (medium-confidence)	0	1		Unassigned
MGV-GENOME-0226612-1	32675	No	NA	44	12	0	Medium-quality	Genome-fragment	54.39	AAI-based (high-confidence)	0	1		k__Viruses|p__Uroviricota|c__Caudoviricetes|o__Kirjokansivirales|f__Graaviviridae|g__MSBT10812|s__MSBT11799
MGV-GENOME-0351303-1	63408	No	NA	85	30	1	Medium-quality	Genome-fragment	81.73	AAI-based (high-confidence)	0	1		Unassigned
MGV-GENOME-0339507-1	41351	No	NA	64	11	1	Medium-quality	Genome-fragment	65.96	AAI-based (high-confidence)	0	1		Unassigned
MGV-GENOME-0272408-1	31616	No	NA	45	10	1	Medium-quality	Genome-fragment	54.92	AAI-based (high-confidence)	0	1		Unassigned
MGV-GENOME-0250228-1	36772	No	NA	47	11	3	Medium-quality	Genome-fragment	65.88	AAI-based (high-confidence)	0	1		k__Viruses|p__Uroviricota|c__Caudoviricetes|o__Kirjokansivirales|f__Graaviviridae|g__MSBT11063|s__MSBT12050
MGV-GENOME-0172655-1	23573	No	NA	42	20	0	Medium-quality	Genome-fragment	68.31	AAI-based (high-confidence)	0	1		k__Viruses|p__Negarnaviricota|c__Ellioviricetes|o__MSBT25030|f__MSBT26616|g__MSBT28575|s__MSBT45146
MGV-GENOME-0360717-1	69159	No	NA	93	32	1	High-quality	High-quality	100	AAI-based (medium-confidence)	0	1	contig >1.5x longer than expected genome length	Unassigned
MGV-GENOME-0104288-1	15953	No	NA	22	8	0	Medium-quality	Genome-fragment	53.13	HMM-based (lower-bound)	0	1	low-confidence ITR	k__Viruses|p__Duplornaviricota|c__Resentoviricetes|o__MSBT25002|f__MSBT26535|g__MSBT28326|s__MSBT30372
MGV-GENOME-0197579-1	27547	No	NA	39	14	0	Medium-quality	Genome-fragment	72.44	AAI-based (high-confidence)	0	1		k__Viruses|p__Negarnaviricota|c__Ellioviricetes|o__MSBT25030|f__MSBT26616|g__MSBT28575|s__MSBT45148
MGV-GENOME-0272354-1	40744	No	NA	54	14	0	High-quality	High-quality	100	AAI-based (medium-confidence)	0	1.01		k__Viruses|p__Negarnaviricota|c__Ellioviricetes|o__MSBT25030|f__MSBT26616|g__MSBT28575|s__MSBT45149
MGV-GENOME-0273406-1	40937	No	NA	79	19	1	High-quality	High-quality	100	AAI-based (high-confidence)	0	1		k__Viruses|p__Pisuviricota|c__Pisoniviricetes|o__Nidovirales|f__Mononiviridae|g__MSBT11196|s__MSBT13710
MGV-GENOME-4100256-1	7829	No	NA	8	3	0	Medium-quality	Genome-fragment	58.6	AAI-based (high-confidence)	0	1		k__Viruses|p__Nucleocytoviricota|c__MSBT18803|o__MSBT20111|f__MSBT22066|g__MSBT22718|s__MSBT23266
MGV-GENOME-0331661-1	59963	No	NA	38	4	0	Medium-quality	Genome-fragment	56.51	AAI-based (high-confidence)	0	1		k__Viruses|p__Uroviricota|c__Caudoviricetes|o__Crassvirales|f__Intestiviridae|g__Carjivirus|s__Carjivirus_communis
MGV-GENOME-0362188-1	94553	No	NA	84	7	0	High-quality	High-quality	99.21	AAI-based (high-confidence)	0	1		k__Viruses|p__Uroviricota|c__Caudoviricetes|o__Crassvirales|f__Intestiviridae|g__Jahgtovirus|s__Jahgtovirus_intestinihominis
MGV-GENOME-0130228-1	18220	No	NA	24	8	0	Medium-quality	Genome-fragment	79.63	AAI-based (medium-confidence)	0	1.02	low-confidence ITR	k__Viruses|p__Pisuviricota|c__Pisoniviricetes|o__Nidovirales|f__Mononiviridae|g__MSBT11317|s__MSBT15490
MGV-GENOME-0088247-1	14710	No	NA	20	7	0	Low-quality	Genome-fragment	46.97	HMM-based (lower-bound)	0	1		k__Viruses|p__Nucleocytoviricota|c__MSBT18805|o__MSBT20113|f__MSBT22068|g__MSBT22720|s__MSBT23268
MGV-GENOME-4414597-1	30891	No	NA	40	23	0	Medium-quality	Genome-fragment	55.07	AAI-based (high-confidence)	0	1		k__Viruses|p__Pisuviricota|c__Pisoniviricetes|o__Nidovirales|f__Mononiviridae|g__MSBT11196|s__MSBT12882
MGV-GENOME-0360754-1	63824	No	NA	96	30	0	High-quality	High-quality	100	AAI-based (high-confidence)	0	1		Unassigned
MGV-GENOME-0221958-1	31893	No	NA	50	25	0	Medium-quality	Genome-fragment	88.34	AAI-based (high-confidence)	0	1		k__Viruses|p__Pisuviricota|c__Pisoniviricetes|o__Nidovirales|f__Mononiviridae|g__MSBT11198|s__MSBT15160
MGV-GENOME-0372234-1	108547	No	NA	170	29	1	High-quality	High-quality	100	AAI-based (high-confidence)	0	1		Unassigned
MGV-GENOME-0371701-1	116537	No	NA	145	38	1	Complete	High-quality	100	DTR (high-confidence)	0	1		k__Viruses|p__Taleaviricota|c__Tokiviricetes|o__Ligamenvirales|f__MSBT18226|g__MSBT19088|s__MSBT20567
MGV-GENOME-0274161-1	39624	No	NA	64	9	1	Medium-quality	Genome-fragment	55.92	AAI-based (high-confidence)	0	1		k__Viruses|p__Pisuviricota|c__Pisoniviricetes|o__Nidovirales|f__Mononiviridae|g__MSBT11196|s__MSBT12378
MGV-GENOME-0309144-1	49600	No	NA	74	21	0	High-quality	High-quality	100	AAI-based (high-confidence)	0	1		k__Viruses|p__Pisuviricota|c__Pisoniviricetes|o__Nidovirales|f__Mononiviridae|g__MSBT11196|s__MSBT12268
MGV-GENOME-0309325-1	49666	No	NA	62	3	2	Complete	High-quality	100	DTR (medium-confidence)	0	1.01		k__Viruses|p__Pisuviricota|c__Pisoniviricetes|o__Nidovirales|f__Mononiviridae|g__MSBT11196|s__MSBT12455
MGV-GENOME-0343960-1	50530	No	NA	68	13	0	Medium-quality	Genome-fragment	89.23	AAI-based (high-confidence)	0	1		k__Viruses|p__Pisuviricota|c__Pisoniviricetes|o__Nidovirales|f__Mononiviridae|g__MSBT11196|s__MSBT12231
MGV-GENOME-0211865-1	27792	No	NA	32	8	0	Medium-quality	Genome-fragment	62.79	AAI-based (medium-confidence)	0	1		k__Viruses|p__Pisuviricota|c__Pisoniviricetes|o__Nidovirales|f__Mononiviridae|g__MSBT11196|s__MSBT12834
MGV-GENOME-0130847-1	18280	No	NA	19	2	0	Medium-quality	Genome-fragment	51.32	AAI-based (medium-confidence)	0	1		k__Viruses|p__Pisuviricota|c__Pisoniviricetes|o__Nidovirales|f__Mononiviridae|g__MSBT11223|s__MSBT15292
MGV-GENOME-0327696-1	57860	No	NA	48	8	0	Medium-quality	Genome-fragment	62.1	AAI-based (high-confidence)	0	1		k__Viruses|p__Uroviricota|c__Caudoviricetes|o__Crassvirales|f__Crevaviridae|g__Kingevirus|s__Kingevirus_communis
MGV-GENOME-0287465-1	43706	No	NA	62	17	0	High-quality	High-quality	97.45	AAI-based (high-confidence)	0	1		k__Viruses|p__Pisuviricota|c__Pisoniviricetes|o__Nidovirales|f__Mononiviridae|g__MSBT11308|s__MSBT23533
MGV-GENOME-0319221-1	53790	No	NA	82	29	0	Complete	High-quality	100	DTR (high-confidence)	0	1		Unassigned
MGV-GENOME-0338196-1	64169	No	NA	55	8	0	Medium-quality	Genome-fragment	60.46	AAI-based (high-confidence)	0	1		k__Viruses|p__Uroviricota|c__Caudoviricetes|o__Crassvirales|f__Intestiviridae|g__Carjivirus|s__Carjivirus_communis
MGV-GENOME-0257698-1	38054	No	NA	17	2	1	Medium-quality	Genome-fragment	60	AAI-based (high-confidence)	0	1		k__Viruses|p__Pisuviricota|c__Pisoniviricetes|o__Nidovirales|f__Mononiviridae|g__MSBT11196|s__MSBT12385
MGV-GENOME-0239284-1	33362	No	NA	44	10	0	Medium-quality	Genome-fragment	77.89	AAI-based (medium-confidence)	0	1		Unassigned
MGV-GENOME-0257391-1	37999	No	NA	57	12	1	Medium-quality	Genome-fragment	67.85	AAI-based (high-confidence)	0	1		k__Viruses|p__Pisuviricota|c__Pisoniviricetes|o__Nidovirales|f__Mononiviridae|g__MSBT11196|s__MSBT12436
MGV-GENOME-0107025-1	16166	No	NA	22	6	0	Medium-quality	Genome-fragment	76.93	AAI-based (medium-confidence)	0	1		k__Viruses|p__Duplornaviricota|c__Resentoviricetes|o__MSBT45842|f__MSBT45955|g__MSBT46266|s__MSBT46824
MGV-GENOME-0377278-1	164081	No	NA	179	16	4	Complete	High-quality	100	DTR (high-confidence)	0	1		Unassigned
MGV-GENOME-0084045-1	14331	No	NA	26	7	0	Low-quality	Genome-fragment	41.43	HMM-based (lower-bound)	0	1		k__Viruses|p__Duplornaviricota|c__Resentoviricetes|o__MSBT45842|f__MSBT45955|g__MSBT46267|s__MSBT46825
MGV-GENOME-4418066-1	39308	No	NA	57	7	0	High-quality	High-quality	94.79	AAI-based (high-confidence)	0	1		Unassigned
MGV-GENOME-0320167-1	54247	No	NA	79	23	2	High-quality	High-quality	92.81	AAI-based (high-confidence)	0	1		k__Viruses|p__Negarnaviricota|c__Ellioviricetes|o__MSBT25030|f__MSBT26616|g__MSBT28575|s__MSBT44759
MGV-GENOME-0367293-1	101147	No	NA	101	16	1	High-quality	High-quality	100	AAI-based (high-confidence)	0	1		k__Viruses|p__Uroviricota|c__Caudoviricetes|o__Crassvirales|f__Suoliviridae|g__Afonbuvirus|s__Afonbuvirus_coli
MGV-GENOME-0226190-1	32604	No	NA	47	12	0	High-quality	High-quality	91.09	AAI-based (medium-confidence)	0	1		k__Viruses|p__Pisuviricota|c__Pisoniviricetes|o__Nidovirales|f__Mononiviridae|g__MSBT11196|s__MSBT12237
MGV-GENOME-0246941-1	36240	No	NA	55	27	0	Medium-quality	Genome-fragment	74.32	AAI-based (high-confidence)	0	1		k__Viruses|p__Negarnaviricota|c__Ellioviricetes|o__MSBT25030|f__MSBT26616|g__MSBT28575|s__MSBT45151
MGV-GENOME-0268935-1	40071	No	NA	62	12	0	Medium-quality	Genome-fragment	57.45	AAI-based (high-confidence)	0	1.01		k__Viruses|p__Pisuviricota|c__Pisoniviricetes|o__Nidovirales|f__Mononiviridae|g__MSBT11196|s__MSBT14626
MGV-GENOME-0187449-1	25836	No	NA	37	13	0	Medium-quality	Genome-fragment	53.64	AAI-based (high-confidence)	0	1		k__Viruses|p__Pisuviricota|c__Pisoniviricetes|o__Nidovirales|f__Mononiviridae|g__MSBT11196|s__MSBT12434
MGV-GENOME-0162816-1	22196	No	NA	27	16	0	Medium-quality	Genome-fragment	69.02	AAI-based (high-confidence)	0	1		k__Viruses|p__Negarnaviricota|c__Ellioviricetes|o__MSBT25030|f__MSBT26616|g__MSBT28575|s__MSBT45152
MGV-GENOME-0348190-1	74944	No	NA	108	13	4	High-quality	High-quality	90.19	AAI-based (high-confidence)	0	1		k__Viruses|p__Pisuviricota|c__Pisoniviricetes|o__Nidovirales|f__Mononiviridae|g__MSBT11196|s__MSBT12708
MGV-GENOME-0179195-1	24544	No	NA	44	12	0	Medium-quality	Genome-fragment	55.1	AAI-based (high-confidence)	0	1		k__Viruses|p__Pisuviricota|c__Pisoniviricetes|o__Nidovirales|f__Mononiviridae|g__MSBT11196|s__MSBT13209
MGV-GENOME-0301170-1	46960	No	NA	53	21	0	Complete	High-quality	100	DTR (high-confidence)	0	1		Unassigned
MGV-GENOME-0227155-1	32774	No	NA	49	18	1	Complete	High-quality	100	DTR (high-confidence)	0	1		Unassigned
MGV-GENOME-0207436-1	29294	No	NA	36	25	0	Medium-quality	Genome-fragment	60.32	AAI-based (medium-confidence)	0	1		k__Viruses|p__Preplasmiviricota|c__Maveriviricetes|o__MSBT11531|f__MSBT15745|g__MSBT16019|s__MSBT17873
MGV-GENOME-0325797-1	51922	No	NA	72	15	0	High-quality	High-quality	91.68	AAI-based (high-confidence)	0	1		Unassigned
MGV-GENOME-0081859-1	14139	No	NA	18	8	0	Low-quality	Genome-fragment	47.09	HMM-based (lower-bound)	0	1		k__Viruses|p__Duplornaviricota|c__Resentoviricetes|o__MSBT45842|f__MSBT45955|g__MSBT46263|s__MSBT46821
MGV-GENOME-0287295-1	40151	No	NA	47	3	2	High-quality	High-quality	90.36	AAI-based (medium-confidence)	0	1		k__Viruses|p__Pisuviricota|c__Pisoniviricetes|o__Nidovirales|f__Mononiviridae|g__MSBT11196|s__MSBT12202
MGV-GENOME-0217789-1	31164	No	NA	43	15	0	Medium-quality	Genome-fragment	80.43	AAI-based (high-confidence)	0	1		k__Viruses|p__Pisuviricota|c__Pisoniviricetes|o__Nidovirales|f__Mononiviridae|g__MSBT11196|s__MSBT12358
MGV-GENOME-0313550-1	51264	No	NA	72	20	3	Medium-quality	Genome-fragment	73.52	AAI-based (high-confidence)	0	1		k__Viruses|p__Pisuviricota|c__Pisoniviricetes|o__Nidovirales|f__Mononiviridae|g__MSBT11196|s__MSBT14626
MGV-GENOME-0181587-1	24913	No	NA	33	16	1	Medium-quality	Genome-fragment	71.93	AAI-based (high-confidence)	0	1		k__Viruses|p__Negarnaviricota|c__Ellioviricetes|o__MSBT25030|f__MSBT26616|g__MSBT28575|s__MSBT44625
MGV-GENOME-0162458-1	21089	No	NA	37	6	0	Medium-quality	Genome-fragment	57.12	AAI-based (high-confidence)	0	1.01		k__Viruses|p__Negarnaviricota|c__Ellioviricetes|o__MSBT25030|f__MSBT26616|g__MSBT28575|s__MSBT45153
MGV-GENOME-0369381-1	106264	No	NA	114	24	5	Medium-quality	Genome-fragment	66.95	AAI-based (high-confidence)	0	1		k__Viruses|p__Nucleocytoviricota|c__Megaviricetes|o__Imitervirales|f__Mimiviridae|g__Mimivirus|s__Acanthamoeba_polyphaga_mimivirus
MGV-GENOME-0078450-1	13847	No	NA	22	7	0	Medium-quality	Genome-fragment	67.36	AAI-based (medium-confidence)	0	1.01	low-confidence ITR	k__Viruses|p__Duplornaviricota|c__Resentoviricetes|o__MSBT45842|f__MSBT45955|g__MSBT46268|s__MSBT46826
MGV-GENOME-0249564-1	36672	No	NA	44	11	0	Complete	High-quality	100	DTR (high-confidence)	0	1		Unassigned
MGV-GENOME-0154657-1	20550	No	NA	32	16	0	Medium-quality	Genome-fragment	67.88	AAI-based (high-confidence)	0	1		Unassigned
MGV-GENOME-0369121-1	105479	No	NA	131	24	7	Complete	High-quality	100	DTR (high-confidence)	0	1		Unassigned
MGV-GENOME-0234436-1	24569	No	NA	40	14	0	Medium-quality	Genome-fragment	54.52	AAI-based (high-confidence)	0	1		Unassigned
MGV-GENOME-0223462-1	29382	No	NA	45	25	0	Medium-quality	Genome-fragment	75.2	AAI-based (high-confidence)	0	1		k__Viruses|p__Negarnaviricota|c__Ellioviricetes|o__MSBT25030|f__MSBT26616|g__MSBT28575|s__MSBT45155
MGV-GENOME-0272435-1	38798	No	NA	57	22	0	Medium-quality	Genome-fragment	66.37	AAI-based (high-confidence)	0	1		Unassigned
MGV-GENOME-0196437-1	27341	No	NA	41	18	0	Medium-quality	Genome-fragment	68.49	AAI-based (high-confidence)	0	1		k__Viruses|p__Pisuviricota|c__Pisoniviricetes|o__Nidovirales|f__Mononiviridae|g__MSBT11196|s__MSBT13241
MGV-GENOME-0183424-1	25195	No	NA	26	14	0	Low-quality	Genome-fragment	41.56	AAI-based (high-confidence)	0	1		k__Viruses|p__Pisuviricota|c__Pisoniviricetes|o__Nidovirales|f__Mononiviridae|g__MSBT11196|s__MSBT14781
MGV-GENOME-0359829-1	68297	No	NA	109	34	0	High-quality	High-quality	100	AAI-based (high-confidence)	0	1		Unassigned
MGV-GENOME-4429924-1	65629	No	NA	53	5	2	High-quality	High-quality	100	AAI-based (high-confidence)	0	1		k__Viruses|p__Negarnaviricota|c__Ellioviricetes|o__MSBT25030|f__MSBT26616|g__MSBT28575|s__MSBT45156
MGV-GENOME-0257121-1	37950	No	NA	58	18	1	Complete	High-quality	100	DTR (high-confidence)	0	1		Unassigned
MGV-GENOME-0231346-1	33581	No	NA	44	10	2	Medium-quality	Genome-fragment	50.78	AAI-based (high-confidence)	0	1		k__Viruses|p__Negarnaviricota|c__Ellioviricetes|o__MSBT25030|f__MSBT26632|g__MSBT28591|s__MSBT32833
MGV-GENOME-4426602-1	54268	No	NA	60	15	1	Medium-quality	Genome-fragment	50.11	AAI-based (high-confidence)	0	1		k__Viruses|p__Pisuviricota|c__Pisoniviricetes|o__Nidovirales|f__Mononiviridae|g__MSBT11196|s__MSBT12723
MGV-GENOME-0154443-1	21080	No	NA	28	17	0	Medium-quality	Genome-fragment	50.56	AAI-based (medium-confidence)	0	1		k__Viruses|p__Negarnaviricota|c__Ellioviricetes|o__MSBT25030|f__MSBT26616|g__MSBT28575|s__MSBT45157
MGV-GENOME-0285239-1	43220	No	NA	64	21	0	Complete	High-quality	100	DTR (high-confidence)	0	1		Unassigned
MGV-GENOME-0092261-1	15060	No	NA	14	7	0	Medium-quality	Genome-fragment	75.99	AAI-based (high-confidence)	0	1.01	low-confidence ITR	k__Viruses|p__Nucleocytoviricota|c__MSBT18687|o__MSBT19994|f__MSBT21945|g__MSBT22590|s__MSBT23138
MGV-GENOME-3957851-1	6198	No	NA	7	4	0	Medium-quality	Genome-fragment	54.01	AAI-based (medium-confidence)	0	1		k__Viruses|p__Duplornaviricota|c__Resentoviricetes|o__MSBT45842|f__MSBT45961|g__MSBT46367|s__MSBT46949
MGV-GENOME-0187375-1	25824	No	NA	28	3	2	Low-quality	Genome-fragment	48.95	HMM-based (lower-bound)	0	1		k__Viruses|p__Negarnaviricota|c__Ellioviricetes|o__MSBT25030|f__MSBT26616|g__MSBT28575|s__MSBT45158
MGV-GENOME-0190738-1	26376	No	NA	35	15	0	Medium-quality	Genome-fragment	55.92	AAI-based (high-confidence)	0	1		k__Viruses|p__Negarnaviricota|c__Ellioviricetes|o__MSBT25030|f__MSBT26616|g__MSBT28575|s__MSBT45159
MGV-GENOME-0275906-1	41405	No	NA	73	22	0	High-quality	High-quality	96.37	AAI-based (high-confidence)	0	1		k__Viruses|p__Pisuviricota|c__Pisoniviricetes|o__Nidovirales|f__Mononiviridae|g__MSBT11196|s__MSBT15003
MGV-GENOME-0179262-1	24553	No	NA	32	7	0	Medium-quality	Genome-fragment	54.06	AAI-based (high-confidence)	0	1		k__Viruses|p__Negarnaviricota|c__Ellioviricetes|o__MSBT25030|f__MSBT26616|g__MSBT28575|s__MSBT45160
MGV-GENOME-0235184-1	34351	No	NA	67	14	2	Medium-quality	Genome-fragment	56.34	AAI-based (high-confidence)	0	1		k__Viruses|p__Pisuviricota|c__Pisoniviricetes|o__Nidovirales|f__Mononiviridae|g__MSBT11196|s__MSBT12754
MGV-GENOME-0263611-1	39087	No	NA	53	20	1	High-quality	High-quality	100	AAI-based (high-confidence)	0	1		k__Viruses|p__Pisuviricota|c__Pisoniviricetes|o__Nidovirales|f__Mononiviridae|g__MSBT11196|s__MSBT12557
MGV-GENOME-0241088-1	34262	No	NA	54	15	1	High-quality	High-quality	98.37	AAI-based (high-confidence)	0	1		Unassigned
MGV-GENOME-0272298-1	40731	No	NA	48	45	0	Complete	High-quality	100	DTR (high-confidence)	0	1		Unassigned
MGV-GENOME-0359239-1	89655	No	NA	85	4	0	Complete	High-quality	100	DTR (high-confidence)	0	1		Unassigned
MGV-GENOME-0270635-1	40401	No	NA	56	13	0	Medium-quality	Genome-fragment	88.91	AAI-based (high-confidence)	0	1		k__Viruses|p__Pisuviricota|c__Pisoniviricetes|o__Nidovirales|f__Mononiviridae|g__MSBT11196|s__MSBT12632
