## Supplementary Spreadsheet S2 for "Characterization of microbial dark matter at scale with MetaSBT and taxonomy-aware Sequence Bloom Trees" (part 36 of 59)

### Sheet: MGV (continued)
MetaSBT Update – Viruses 20250320														Taxonomy
MGV-GENOME-0287999-1	43823	No	NA	62	15	0	High-quality	High-quality	96.34	AAI-based (high-confidence)	0	1		k__Viruses|p__Pisuviricota|c__Pisoniviricetes|o__Nidovirales|f__Mononiviridae|g__MSBT11196|s__MSBT12632
MGV-GENOME-0319926-1	34532	No	NA	49	16	1	Medium-quality	Genome-fragment	89.33	AAI-based (high-confidence)	0	1		k__Viruses|p__Pisuviricota|c__Pisoniviricetes|o__Nidovirales|f__Mononiviridae|g__MSBT11196|s__MSBT12256
MGV-GENOME-4379429-1	22920	No	NA	24	20	0	Medium-quality	Genome-fragment	56.87	AAI-based (high-confidence)	0	1		k__Viruses|p__Pisuviricota|c__Pisoniviricetes|o__Nidovirales|f__Mononiviridae|g__MSBT11196|s__MSBT13014
MGV-GENOME-4410573-1	32404	No	NA	40	5	1	Medium-quality	Genome-fragment	63.31	AAI-based (high-confidence)	0	1		k__Viruses|p__Negarnaviricota|c__Ellioviricetes|o__MSBT25030|f__MSBT26610|g__MSBT28569|s__MSBT40924
MGV-GENOME-0321828-1	55089	No	NA	76	10	0	Medium-quality	Genome-fragment	63.61	AAI-based (high-confidence)	0	1		k__Viruses|p__Pisuviricota|c__Pisoniviricetes|o__Nidovirales|f__Mononiviridae|g__MSBT11196|s__MSBT12605
MGV-GENOME-0166732-1	22743	No	NA	32	11	1	Medium-quality	Genome-fragment	55.35	AAI-based (high-confidence)	0	1.01		k__Viruses|p__Pisuviricota|c__Pisoniviricetes|o__Nidovirales|f__Mononiviridae|g__MSBT11196|s__MSBT14509
MGV-GENOME-0212079-1	30115	No	NA	27	3	1	Medium-quality	Genome-fragment	50.34	AAI-based (medium-confidence)	0	1		k__Viruses|p__Pisuviricota|c__Pisoniviricetes|o__Nidovirales|f__Mononiviridae|g__MSBT11196|s__MSBT12621
MGV-GENOME-0320273-1	37196	No	NA	58	18	2	Medium-quality	Genome-fragment	62.74	AAI-based (high-confidence)	0	1		k__Viruses|p__Negarnaviricota|c__Ellioviricetes|o__MSBT25030|f__MSBT26616|g__MSBT28575|s__MSBT45161
MGV-GENOME-0368945-1	104928	No	NA	129	8	2	Complete	High-quality	100	DTR (high-confidence)	0	1		Unassigned
MGV-GENOME-0218868-1	31364	No	NA	35	7	1	Medium-quality	Genome-fragment	57.73	AAI-based (medium-confidence)	0	1		k__Viruses|p__Pisuviricota|c__Pisoniviricetes|o__Nidovirales|f__Mononiviridae|g__MSBT11196|s__MSBT14574
MGV-GENOME-0201441-1	28227	No	NA	41	31	0	Medium-quality	Genome-fragment	73.4	AAI-based (high-confidence)	0	1		k__Viruses|p__Taleaviricota|c__Tokiviricetes|o__Ligamenvirales|f__MSBT18226|g__MSBT19302|s__MSBT21016
MGV-GENOME-0171249-1	23374	No	NA	45	18	0	Medium-quality	Genome-fragment	61.89	AAI-based (high-confidence)	0	1		k__Viruses|p__Negarnaviricota|c__Ellioviricetes|o__MSBT25030|f__MSBT26632|g__MSBT28591|s__MSBT32303
MGV-GENOME-0066771-1	10505	No	NA	16	6	0	Medium-quality	Genome-fragment	62.64	AAI-based (high-confidence)	0	1		k__Viruses|p__Preplasmiviricota|c__Maveriviricetes|o__MSBT11611|f__MSBT15825|g__MSBT16099|s__MSBT16497
MGV-GENOME-0374427-1	138252	No	NA	139	23	1	High-quality	High-quality	98.77	AAI-based (high-confidence)	0	1		k__Viruses|p__Nucleocytoviricota|c__Megaviricetes|o__Imitervirales|f__Mimiviridae|g__Mimivirus|s__Acanthamoeba_polyphaga_mimivirus
MGV-GENOME-0329160-1	45133	No	NA	71	18	1	Medium-quality	Genome-fragment	71.77	AAI-based (high-confidence)	0	1		Unassigned
MGV-GENOME-0328865-1	56146	No	NA	92	14	3	Medium-quality	Genome-fragment	75.53	AAI-based (high-confidence)	0	1		Unassigned
MGV-GENOME-0287955-1	43045	No	NA	47	8	1	Medium-quality	Genome-fragment	66.28	AAI-based (high-confidence)	0	1		k__Viruses|p__Pisuviricota|c__Pisoniviricetes|o__Nidovirales|f__Mononiviridae|g__MSBT11196|s__MSBT13123
MGV-GENOME-0110543-1	16440	No	NA	17	6	0	Medium-quality	Genome-fragment	55.33	HMM-based (lower-bound)	0	1.01		k__Viruses|p__Pisuviricota|c__Pisoniviricetes|o__Nidovirales|f__Mononiviridae|g__MSBT11242|s__MSBT15348
MGV-GENOME-0262793-1	38943	No	NA	36	2	0	Medium-quality	Genome-fragment	52.46	AAI-based (high-confidence)	0	1		k__Viruses|p__Negarnaviricota|c__Ellioviricetes|o__MSBT25030|f__MSBT26632|g__MSBT28591|s__MSBT32639
MGV-GENOME-0249923-1	35056	No	NA	50	25	0	Medium-quality	Genome-fragment	82.53	AAI-based (high-confidence)	0	1		k__Viruses|p__Negarnaviricota|c__Ellioviricetes|o__MSBT25030|f__MSBT26616|g__MSBT28575|s__MSBT45165
MGV-GENOME-0362290-1	94726	No	NA	90	10	1	Complete	High-quality	100	DTR (high-confidence)	0	1		Unassigned
MGV-GENOME-0205543-1	28972	No	NA	47	20	0	Medium-quality	Genome-fragment	83.23	AAI-based (high-confidence)	0	1		k__Viruses|p__Negarnaviricota|c__Ellioviricetes|o__MSBT25030|f__MSBT26616|g__MSBT28575|s__MSBT45166
MGV-GENOME-0245536-1	36025	No	NA	51	3	2	Medium-quality	Genome-fragment	70.39	AAI-based (high-confidence)	0	1		k__Viruses|p__Preplasmiviricota|c__Maveriviricetes|o__MSBT11531|f__MSBT15745|g__MSBT16019|s__MSBT17838
MGV-GENOME-0342281-1	67798	No	NA	109	9	3	Medium-quality	Genome-fragment	56.85	AAI-based (high-confidence)	0	1		k__Viruses|p__Negarnaviricota|c__Ellioviricetes|o__MSBT25030|f__MSBT26632|g__MSBT28591|s__MSBT32991
MGV-GENOME-0109584-1	16363	No	NA	19	5	0	Medium-quality	Genome-fragment	54.47	HMM-based (lower-bound)	0	1.03	low-confidence ITR	k__Viruses|p__Duplornaviricota|c__Resentoviricetes|o__MSBT25002|f__MSBT26535|g__MSBT28317|s__MSBT30329
MGV-GENOME-0187062-1	25775	No	NA	30	9	0	Medium-quality	Genome-fragment	62.12	AAI-based (high-confidence)	0	1		k__Viruses|p__Negarnaviricota|c__Ellioviricetes|o__MSBT25030|f__MSBT26616|g__MSBT28575|s__MSBT45167
MGV-GENOME-0110481-1	16435	No	NA	24	9	1	Medium-quality	Genome-fragment	73.47	AAI-based (medium-confidence)	0	1		k__Viruses|p__Taleaviricota|c__Tokiviricetes|o__MSBT18436|f__MSBT19710|g__MSBT21574|s__MSBT22164
MGV-GENOME-0199118-1	27816	No	NA	33	14	1	Medium-quality	Genome-fragment	57.31	AAI-based (medium-confidence)	0	1		k__Viruses|p__Negarnaviricota|c__Ellioviricetes|o__MSBT25030|f__MSBT26616|g__MSBT28575|s__MSBT45168
MGV-GENOME-0301699-1	47127	No	NA	51	1	4	High-quality	High-quality	100	AAI-based (medium-confidence)	0	1		k__Viruses|p__Pisuviricota|c__Pisoniviricetes|o__Nidovirales|f__Mononiviridae|g__MSBT11196|s__MSBT12206
MGV-GENOME-0292474-1	44837	No	NA	66	31	1	High-quality	High-quality	100	AAI-based (high-confidence)	0	1		k__Viruses|p__Pisuviricota|c__Pisoniviricetes|o__Nidovirales|f__Mononiviridae|g__MSBT11196|s__MSBT13298
MGV-GENOME-4419792-1	42978	No	NA	62	27	0	Medium-quality	Genome-fragment	80.52	AAI-based (high-confidence)	0	1		k__Viruses|p__Nucleocytoviricota|c__Megaviricetes|o__Algavirales|f__Phycodnaviridae|g__Phaeovirus|s__MSBT10775
MGV-GENOME-0240599-1	33981	No	NA	48	13	0	Medium-quality	Genome-fragment	86.95	AAI-based (high-confidence)	0	1		k__Viruses|p__Pisuviricota|c__Pisoniviricetes|o__Nidovirales|f__Mononiviridae|g__MSBT11196|s__MSBT12464
MGV-GENOME-0296408-1	45729	No	NA	65	19	1	High-quality	High-quality	97.69	AAI-based (high-confidence)	0	1		k__Viruses|p__Pisuviricota|c__Pisoniviricetes|o__Nidovirales|f__Mononiviridae|g__MSBT11196|s__MSBT12675
MGV-GENOME-4349393-1	18338	No	NA	30	9	0	High-quality	High-quality	100	AAI-based (high-confidence)	0	1		k__Viruses|p__Preplasmiviricota|c__Maveriviricetes|o__MSBT11533|f__MSBT15747|g__MSBT16021|s__MSBT16366
MGV-GENOME-0378574-1	182483	No	NA	206	23	6	Complete	High-quality	100	DTR (high-confidence)	0	1		Unassigned
MGV-GENOME-0172868-1	23120	No	NA	26	24	0	Medium-quality	Genome-fragment	58.24	AAI-based (high-confidence)	0	1		Unassigned
MGV-GENOME-0293570-1	45064	No	NA	48	2	2	High-quality	High-quality	100	AAI-based (medium-confidence)	0	1		k__Viruses|p__Uroviricota|c__Caudoviricetes|o__MSBT24110|f__MSBT25400|g__MSBT27025|s__MSBT28986
MGV-GENOME-0206521-1	29143	No	NA	32	6	0	Medium-quality	Genome-fragment	83.2	AAI-based (medium-confidence)	0	1.02		k__Viruses|p__Pisuviricota|c__Pisoniviricetes|o__Nidovirales|f__Mononiviridae|g__MSBT11223|s__MSBT15292
MGV-GENOME-0284830-1	36216	No	NA	50	18	0	High-quality	High-quality	100	AAI-based (high-confidence)	0	1		k__Viruses|p__Pisuviricota|c__Pisoniviricetes|o__Nidovirales|f__Mononiviridae|g__MSBT11196|s__MSBT12628
MGV-GENOME-0345380-1	71261	No	NA	83	8	0	High-quality	High-quality	100	AAI-based (high-confidence)	0	1		k__Viruses|p__Uroviricota|c__Caudoviricetes|o__Kirjokansivirales|f__Graaviviridae|g__MSBT10902|s__MSBT11889
MGV-GENOME-0330818-1	59496	No	NA	83	18	4	Complete	High-quality	100	DTR (high-confidence)	0	1		Unassigned
MGV-GENOME-0159459-1	21742	No	NA	29	11	0	Medium-quality	Genome-fragment	57.02	AAI-based (medium-confidence)	0	1		k__Viruses|p__Negarnaviricota|c__Ellioviricetes|o__MSBT25030|f__MSBT26616|g__MSBT28575|s__MSBT45170
MGV-GENOME-0150015-1	20494	No	NA	27	10	1	Medium-quality	Genome-fragment	63.14	AAI-based (high-confidence)	0	1		k__Viruses|p__Pisuviricota|c__Pisoniviricetes|o__Nidovirales|f__Mononiviridae|g__MSBT11196|s__MSBT14085
MGV-GENOME-0234273-1	34162	No	NA	55	21	0	Medium-quality	Genome-fragment	56.49	AAI-based (high-confidence)	0	1		k__Viruses|p__Pisuviricota|c__Pisoniviricetes|o__Nidovirales|f__Mononiviridae|g__MSBT11196|s__MSBT13938
MGV-GENOME-4400329-1	28971	No	NA	39	9	0	Medium-quality	Genome-fragment	52.72	HMM-based (lower-bound)	0	1		k__Viruses|p__Pisuviricota|c__Pisoniviricetes|o__Nidovirales|f__Mononiviridae|g__MSBT11196|s__MSBT12212
MGV-GENOME-0308442-1	49357	No	NA	74	21	0	High-quality	High-quality	100	AAI-based (high-confidence)	0	1		k__Viruses|p__Pisuviricota|c__Pisoniviricetes|o__Nidovirales|f__Mononiviridae|g__MSBT11196|s__MSBT12268
MGV-GENOME-0136359-1	18877	No	NA	30	23	0	Medium-quality	Genome-fragment	57.36	AAI-based (high-confidence)	0	1		k__Viruses|p__Negarnaviricota|c__Ellioviricetes|o__MSBT25030|f__MSBT26616|g__MSBT28575|s__MSBT45171
MGV-GENOME-0172862-1	23602	No	NA	34	19	0	Medium-quality	Genome-fragment	51.53	AAI-based (high-confidence)	0	1		k__Viruses|p__Pisuviricota|c__Pisoniviricetes|o__Nidovirales|f__Mononiviridae|g__MSBT11196|s__MSBT12262
MGV-GENOME-0296233-1	42008	No	NA	45	5	2	High-quality	High-quality	98.08	AAI-based (high-confidence)	0	1		Unassigned
MGV-GENOME-0101618-1	15754	No	NA	22	8	0	Medium-quality	Genome-fragment	71.78	AAI-based (medium-confidence)	0	1	low-confidence ITR	k__Viruses|p__Duplornaviricota|c__Resentoviricetes|o__MSBT45842|f__MSBT45955|g__MSBT46270|s__MSBT46828
MGV-GENOME-0357959-1	80394	No	NA	130	28	4	High-quality	High-quality	99.97	AAI-based (high-confidence)	0	1		k__Viruses|p__Pisuviricota|c__Pisoniviricetes|o__Nidovirales|f__Mononiviridae|g__MSBT11196|s__MSBT12306
MGV-GENOME-0282096-1	40148	No	NA	56	24	0	Medium-quality	Genome-fragment	88.52	AAI-based (high-confidence)	0	1		k__Viruses|p__Pisuviricota|c__Pisoniviricetes|o__Nidovirales|f__Mononiviridae|g__MSBT11196|s__MSBT12650
MGV-GENOME-0256906-1	26218	No	NA	34	10	0	Medium-quality	Genome-fragment	80.75	AAI-based (high-confidence)	0	1		Unassigned
MGV-GENOME-0333414-1	60929	No	NA	104	17	3	Complete	High-quality	100	DTR (high-confidence)	0	1		Unassigned
MGV-GENOME-0274234-1	40104	No	NA	73	22	0	High-quality	High-quality	100	AAI-based (high-confidence)	0	1		k__Viruses|p__Uroviricota|c__Caudoviricetes|o__MSBT24061|f__MSBT25285|g__MSBT26890|s__MSBT28851
MGV-GENOME-0204395-1	28752	No	NA	36	22	0	Medium-quality	Genome-fragment	60.89	AAI-based (high-confidence)	0	1		k__Viruses|p__Negarnaviricota|c__Ellioviricetes|o__MSBT25030|f__MSBT26616|g__MSBT28575|s__MSBT45173
MGV-GENOME-4423843-1	48268	No	NA	59	5	1	Medium-quality	Genome-fragment	61.43	AAI-based (high-confidence)	0	1		k__Viruses|p__Pisuviricota|c__Pisoniviricetes|o__Nidovirales|f__Mononiviridae|g__MSBT11196|s__MSBT13046
MGV-GENOME-0188998-1	26084	No	NA	41	15	0	Medium-quality	Genome-fragment	74.91	AAI-based (high-confidence)	0	1		k__Viruses|p__Pisuviricota|c__Pisoniviricetes|o__Nidovirales|f__Mononiviridae|g__MSBT11196|s__MSBT12466
MGV-GENOME-0280790-1	42392	No	NA	62	29	1	High-quality	High-quality	93.87	AAI-based (high-confidence)	0	1		k__Viruses|p__Pisuviricota|c__Pisoniviricetes|o__Nidovirales|f__Mononiviridae|g__MSBT11196|s__MSBT12330
MGV-GENOME-0270113-1	40295	No	NA	71	21	1	Complete	High-quality	100	DTR (high-confidence)	0	1		Unassigned
MGV-GENOME-0142837-1	19612	No	NA	24	6	1	Low-quality	Genome-fragment	17.54	AAI-based (high-confidence)	0	1		k__Viruses|p__Pisuviricota|c__Pisoniviricetes|o__Nidovirales|f__Mononiviridae|g__MSBT11196|s__MSBT12270
MGV-GENOME-0351587-1	79415	No	NA	111	14	1	Complete	High-quality	100	DTR (high-confidence)	0	1		Unassigned
MGV-GENOME-0356442-1	85695	No	NA	97	15	3	Medium-quality	Genome-fragment	56.85	AAI-based (medium-confidence)	0	1		k__Viruses|p__Nucleocytoviricota|c__Megaviricetes|o__Imitervirales|f__Mimiviridae|g__Cafeteriavirus|s__Cafeteria_roenbergensis_virus
MGV-GENOME-0177013-1	24224	No	NA	29	22	1	Medium-quality	Genome-fragment	53.69	AAI-based (high-confidence)	0	1		k__Viruses|p__Pisuviricota|c__Pisoniviricetes|o__Nidovirales|f__Mononiviridae|g__MSBT11196|s__MSBT12330
MGV-GENOME-0225051-1	32404	No	NA	47	6	1	Medium-quality	Genome-fragment	81.17	AAI-based (high-confidence)	0	1.01		k__Viruses|p__Pisuviricota|c__Pisoniviricetes|o__Nidovirales|f__Mononiviridae|g__MSBT11196|s__MSBT12987
MGV-GENOME-0345557-1	71440	No	NA	104	15	3	High-quality	High-quality	100	AAI-based (high-confidence)	0	1		k__Viruses|p__Pisuviricota|c__Pisoniviricetes|o__Nidovirales|f__Mononiviridae|g__MSBT11196|s__MSBT12378
MGV-GENOME-0113772-1	16707	No	NA	23	6	0	Medium-quality	Genome-fragment	85.89	AAI-based (medium-confidence)	0	1		k__Viruses|p__Duplornaviricota|c__Resentoviricetes|o__MSBT45842|f__MSBT45955|g__MSBT46271|s__MSBT46829
MGV-GENOME-0342698-1	68269	No	NA	116	12	1	Medium-quality	Genome-fragment	54.36	AAI-based (high-confidence)	0	1.02		k__Viruses|p__Pisuviricota|c__Pisoniviricetes|o__Nidovirales|f__Mononiviridae|g__MSBT11196|s__MSBT12295
MGV-GENOME-0257544-1	38026	No	NA	63	19	1	Complete	High-quality	100	DTR (high-confidence)	0	1.01		Unassigned
MGV-GENOME-0279118-1	33334	No	NA	51	20	0	High-quality	High-quality	94.74	AAI-based (high-confidence)	0	1		k__Viruses|p__Pisuviricota|c__Pisoniviricetes|o__Nidovirales|f__Mononiviridae|g__MSBT11196|s__MSBT12220
MGV-GENOME-0247123-1	35161	No	NA	56	13	0	High-quality	High-quality	96.43	AAI-based (high-confidence)	0	1		Unassigned
MGV-GENOME-0373028-1	126121	No	NA	153	25	4	Medium-quality	Genome-fragment	89.13	AAI-based (high-confidence)	0	1		k__Viruses|p__Nucleocytoviricota|c__Megaviricetes|o__Imitervirales|f__Mimiviridae|g__Mimivirus|s__Acanthamoeba_polyphaga_mimivirus
MGV-GENOME-0257298-1	37983	No	NA	55	17	1	High-quality	High-quality	98.25	AAI-based (high-confidence)	0	1		k__Viruses|p__Pisuviricota|c__Pisoniviricetes|o__Nidovirales|f__Mononiviridae|g__MSBT11196|s__MSBT12256
MGV-GENOME-0207438-1	26321	No	NA	29	4	0	Medium-quality	Genome-fragment	58.31	AAI-based (high-confidence)	0	1		Unassigned
MGV-GENOME-0320321-1	54326	No	NA	98	21	1	High-quality	High-quality	100	AAI-based (high-confidence)	0	1		k__Viruses|p__Pisuviricota|c__Pisoniviricetes|o__Nidovirales|f__Mononiviridae|g__MSBT11196|s__MSBT13431
MGV-GENOME-0219585-1	31486	No	NA	36	5	0	Medium-quality	Genome-fragment	74.18	AAI-based (high-confidence)	0	1		k__Viruses|p__Negarnaviricota|c__Ellioviricetes|o__MSBT25030|f__MSBT26616|g__MSBT28575|s__MSBT45176
MGV-GENOME-0234418-1	31470	No	NA	45	18	0	Medium-quality	Genome-fragment	89.45	AAI-based (high-confidence)	0	1		k__Viruses|p__Pisuviricota|c__Pisoniviricetes|o__Nidovirales|f__Mononiviridae|g__MSBT11196|s__MSBT14530
MGV-GENOME-0199545-1	27893	No	NA	39	14	1	Medium-quality	Genome-fragment	80.12	AAI-based (high-confidence)	0	1		k__Viruses|p__Pisuviricota|c__Pisoniviricetes|o__Nidovirales|f__Mononiviridae|g__MSBT11196|s__MSBT12466
MGV-GENOME-0272782-1	40822	No	NA	59	6	0	Medium-quality	Genome-fragment	86.7	AAI-based (high-confidence)	0	1.01		k__Viruses|p__Pisuviricota|c__Pisoniviricetes|o__Nidovirales|f__Mononiviridae|g__MSBT11196|s__MSBT13227
MGV-GENOME-0328127-1	58069	No	NA	81	7	2	Medium-quality	Genome-fragment	73.91	AAI-based (high-confidence)	0	1		k__Viruses|p__Pisuviricota|c__Pisoniviricetes|o__Nidovirales|f__Mononiviridae|g__MSBT11196|s__MSBT13046
MGV-GENOME-0229276-1	33177	No	NA	49	13	2	High-quality	High-quality	97.27	AAI-based (high-confidence)	0	1		k__Viruses|p__Pisuviricota|c__Pisoniviricetes|o__Nidovirales|f__Mononiviridae|g__MSBT11196|s__MSBT12409
MGV-GENOME-0354681-1	81746	No	NA	103	13	8	High-quality	High-quality	100	AAI-based (medium-confidence)	0	1		k__Viruses|p__Uroviricota|c__Caudoviricetes|o__Kirjokansivirales|f__Graaviviridae|g__MSBT10911|s__MSBT11898
MGV-GENOME-4415366-1	37858	No	NA	51	21	1	Medium-quality	Genome-fragment	79.89	AAI-based (high-confidence)	0	1		Unassigned
MGV-GENOME-0367986-1	102490	No	NA	118	16	2	High-quality	High-quality	98.4	AAI-based (high-confidence)	0	1		k__Viruses|p__Nucleocytoviricota|c__Megaviricetes|o__Imitervirales|f__Mimiviridae|g__Mimivirus|s__Acanthamoeba_polyphaga_mimivirus
MGV-GENOME-0079387-1	13925	No	NA	18	7	0	Low-quality	Genome-fragment	42.27	HMM-based (lower-bound)	0	1		k__Viruses|p__Duplornaviricota|c__Resentoviricetes|o__MSBT25002|f__MSBT26535|g__MSBT28324|s__MSBT30364
MGV-GENOME-0110154-1	16410	No	NA	18	7	0	High-quality	High-quality	100	AAI-based (high-confidence)	0	1		k__Viruses|p__Duplornaviricota|c__Resentoviricetes|o__MSBT45842|f__MSBT45955|g__MSBT46099|s__MSBT46548
MGV-GENOME-0315443-1	37802	No	NA	60	19	0	High-quality	High-quality	100	AAI-based (high-confidence)	0	1		Unassigned
MGV-GENOME-0244455-1	35864	No	NA	59	27	0	Complete	High-quality	100	DTR (high-confidence)	0	1		Unassigned
MGV-GENOME-0004797-1	3308	No	NA	3	2	0	Medium-quality	Genome-fragment	61.08	AAI-based (high-confidence)	0	1		k__Viruses|p__Dividoviricota|c__MSBT45928|o__MSBT46064|f__MSBT46498|g__MSBT47111|s__MSBT47184
MGV-GENOME-0115635-1	16866	No	NA	30	10	0	Medium-quality	Genome-fragment	52.37	AAI-based (high-confidence)	0	1		k__Viruses|p__Pisuviricota|c__Pisoniviricetes|o__Nidovirales|f__Mononiviridae|g__MSBT11198|s__MSBT15159
MGV-GENOME-0205494-1	28962	No	NA	35	18	0	Medium-quality	Genome-fragment	56.18	AAI-based (high-confidence)	0	1		k__Viruses|p__Uroviricota|c__Caudoviricetes|o__Kirjokansivirales|f__Graaviviridae|g__MSBT11061|s__MSBT12048
MGV-GENOME-0303324-1	44408	No	NA	58	25	0	High-quality	High-quality	99.68	AAI-based (high-confidence)	0	1		Unassigned
MGV-GENOME-0334564-1	61603	No	NA	72	5	5	High-quality	High-quality	100	AAI-based (high-confidence)	0	1	contig >1.5x longer than expected genome length	k__Viruses|p__Uroviricota|c__Caudoviricetes|o__MSBT24033|f__MSBT25173|g__MSBT26752|s__MSBT28713
MGV-GENOME-0190592-1	26353	No	NA	36	14	0	Medium-quality	Genome-fragment	55.86	AAI-based (high-confidence)	0	1		k__Viruses|p__Pisuviricota|c__Pisoniviricetes|o__Nidovirales|f__Mononiviridae|g__MSBT11196|s__MSBT12205
MGV-GENOME-0343250-1	62167	No	NA	91	13	2	Medium-quality	Genome-fragment	88.01	AAI-based (high-confidence)	0	1		Unassigned
MGV-GENOME-0233892-1	34080	No	NA	46	15	1	High-quality	High-quality	100	AAI-based (high-confidence)	0	1		k__Viruses|p__Pisuviricota|c__Pisoniviricetes|o__Nidovirales|f__Mononiviridae|g__MSBT11196|s__MSBT12249
MGV-GENOME-0104030-1	15933	No	NA	21	8	0	Medium-quality	Genome-fragment	70.48	AAI-based (medium-confidence)	0	1		k__Viruses|p__Pisuviricota|c__Pisoniviricetes|o__Nidovirales|f__Mononiviridae|g__MSBT11212|s__MSBT15266
MGV-GENOME-0302004-1	47229	No	NA	70	34	1	High-quality	High-quality	96.71	AAI-based (high-confidence)	0	1		k__Viruses|p__Uroviricota|c__Caudoviricetes|o__Kirjokansivirales|f__Graaviviridae|g__MSBT11169|s__MSBT12156
MGV-GENOME-0312840-1	50978	No	NA	71	17	1	High-quality	High-quality	93.76	AAI-based (high-confidence)	0	1		k__Viruses|p__Negarnaviricota|c__Ellioviricetes|o__MSBT25030|f__MSBT26616|g__MSBT28575|s__MSBT45177
MGV-GENOME-0307415-1	49000	No	NA	51	9	0	Medium-quality	Genome-fragment	59.76	AAI-based (high-confidence)	0	1		k__Viruses|p__Pisuviricota|c__Pisoniviricetes|o__Nidovirales|f__Mononiviridae|g__MSBT11196|s__MSBT12682
MGV-GENOME-0285533-1	43286	No	NA	70	13	2	High-quality	High-quality	100	AAI-based (high-confidence)	0	1		k__Viruses|p__Pisuviricota|c__Pisoniviricetes|o__Nidovirales|f__Mononiviridae|g__MSBT11196|s__MSBT13430
MGV-GENOME-0294294-1	45227	No	NA	60	10	1	Medium-quality	Genome-fragment	64.15	AAI-based (high-confidence)	0	1		k__Viruses|p__Pisuviricota|c__Pisoniviricetes|o__Nidovirales|f__Mononiviridae|g__MSBT11196|s__MSBT12378
MGV-GENOME-0271108-1	40503	No	NA	39	1	8	Medium-quality	Genome-fragment	53.78	AAI-based (medium-confidence)	0	1		k__Viruses|p__Negarnaviricota|c__Ellioviricetes|o__MSBT25030|f__MSBT26616|g__MSBT28575|s__MSBT45178
MGV-GENOME-0375443-1	146687	No	NA	185	33	2	Complete	High-quality	100	DTR (high-confidence)	0	1		Unassigned
MGV-GENOME-0346208-1	72243	No	NA	67	6	0	Medium-quality	Genome-fragment	75.19	AAI-based (high-confidence)	0	1		k__Viruses|p__Uroviricota|c__Caudoviricetes|o__Crassvirales|f__Intestiviridae|g__Dabirmavirus|s__Dabirmavirus_hominis
MGV-GENOME-0367836-1	64874	No	NA	106	33	0	High-quality	High-quality	99.4	AAI-based (high-confidence)	0	1		Unassigned
MGV-GENOME-4156769-1	8667	No	NA	13	5	0	Medium-quality	Genome-fragment	50.64	AAI-based (high-confidence)	0	1		k__Viruses|p__Nucleocytoviricota|c__MSBT18526|o__MSBT19817|f__MSBT21733|g__MSBT22359|s__MSBT22907
MGV-GENOME-0342894-1	68488	No	NA	86	10	2	Medium-quality	Genome-fragment	79.09	AAI-based (high-confidence)	0	1		k__Viruses|p__Pisuviricota|c__Pisoniviricetes|o__Nidovirales|f__Mononiviridae|g__MSBT11196|s__MSBT12605
MGV-GENOME-0183118-1	25152	No	NA	40	10	0	Medium-quality	Genome-fragment	53.27	AAI-based (high-confidence)	0	1		k__Viruses|p__Pisuviricota|c__Pisoniviricetes|o__Nidovirales|f__Mononiviridae|g__MSBT11196|s__MSBT12205
MGV-GENOME-0233429-1	33993	No	NA	44	8	1	Medium-quality	Genome-fragment	61.17	AAI-based (high-confidence)	0	1		k__Viruses|p__Uroviricota|c__Caudoviricetes|o__Kirjokansivirales|f__Graaviviridae|g__MSBT10791|s__MSBT11778
MGV-GENOME-0362896-1	95571	No	NA	104	19	1	High-quality	High-quality	95.7	AAI-based (high-confidence)	0	1		k__Viruses|p__Nucleocytoviricota|c__Megaviricetes|o__Imitervirales|f__Mimiviridae|g__Mimivirus|s__Acanthamoeba_polyphaga_mimivirus
MGV-GENOME-0263292-1	37234	No	NA	28	2	1	Medium-quality	Genome-fragment	60.59	AAI-based (high-confidence)	0	1		Unassigned
MGV-GENOME-0178951-1	24509	No	NA	38	12	0	Medium-quality	Genome-fragment	61.55	AAI-based (high-confidence)	0	1		k__Viruses|p__Negarnaviricota|c__Ellioviricetes|o__MSBT25030|f__MSBT26616|g__MSBT28575|s__MSBT45179
MGV-GENOME-0175525-1	18552	No	NA	23	4	0	High-quality	High-quality	100	AAI-based (high-confidence)	0	1		k__Viruses|p__Duplornaviricota|c__Resentoviricetes|o__MSBT25002|f__MSBT26535|g__MSBT28368|s__MSBT30528
MGV-GENOME-4169261-1	8877	No	NA	9	1	0	Medium-quality	Genome-fragment	60.35	AAI-based (medium-confidence)	0	1		k__Viruses|p__Duplornaviricota|c__Resentoviricetes|o__MSBT45842|f__MSBT45958|g__MSBT46359|s__MSBT46933
MGV-GENOME-0377713-1	170533	No	NA	180	25	5	High-quality	High-quality	97.19	AAI-based (high-confidence)	0	1		k__Viruses|p__Nucleocytoviricota|c__Megaviricetes|o__Imitervirales|f__Mimiviridae|g__Mimivirus|s__Acanthamoeba_polyphaga_mimivirus
MGV-GENOME-0339666-1	65273	No	NA	98	34	0	High-quality	High-quality	99.84	AAI-based (high-confidence)	0	1		k__Viruses|p__Pisuviricota|c__Pisoniviricetes|o__Nidovirales|f__Mononiviridae|g__MSBT11196|s__MSBT14795
MGV-GENOME-0245831-1	36072	No	NA	48	13	0	High-quality	High-quality	95.21	AAI-based (medium-confidence)	0	1		k__Viruses|p__Pisuviricota|c__Pisoniviricetes|o__Nidovirales|f__Mononiviridae|g__MSBT11196|s__MSBT13190
MGV-GENOME-0286743-1	39096	No	NA	63	17	1	High-quality	High-quality	100	AAI-based (high-confidence)	0	1		k__Viruses|p__Pisuviricota|c__Pisoniviricetes|o__Nidovirales|f__Mononiviridae|g__MSBT11308|s__MSBT23749
MGV-GENOME-4421013-1	44257	No	NA	68	56	0	Complete	High-quality	100	DTR (high-confidence)	0	1		Unassigned
MGV-GENOME-0213468-1	30379	No	NA	53	18	0	Medium-quality	Genome-fragment	50.27	AAI-based (high-confidence)	0	1		k__Viruses|p__Uroviricota|c__Caudoviricetes|o__MSBT24264|f__MSBT25652|g__MSBT27336|s__MSBT29297
MGV-GENOME-0358108-1	87504	No	NA	80	4	3	Medium-quality	Genome-fragment	66.69	AAI-based (medium-confidence)	0	1		k__Viruses|p__Negarnaviricota|c__Ellioviricetes|o__MSBT25030|f__MSBT26616|g__MSBT28575|s__MSBT45180
MGV-GENOME-0221729-1	31849	No	NA	57	15	0	High-quality	High-quality	99.1	AAI-based (high-confidence)	0	1		k__Viruses|p__Pisuviricota|c__Pisoniviricetes|o__Nidovirales|f__Mononiviridae|g__MSBT11202|s__MSBT15186
MGV-GENOME-0336793-1	63082	No	NA	80	10	0	High-quality	High-quality	99.8	AAI-based (high-confidence)	0	1		k__Viruses|p__Pisuviricota|c__Pisoniviricetes|o__Nidovirales|f__Mononiviridae|g__MSBT11196|s__MSBT12337
MGV-GENOME-0367332-1	101182	No	NA	121	10	10	High-quality	High-quality	91.15	AAI-based (medium-confidence)	0	1		k__Viruses|p__Uroviricota|c__Caudoviricetes|o__Kirjokansivirales|f__Graaviviridae|g__MSBT10778|s__MSBT11765
MGV-GENOME-0182655-1	25078	No	NA	44	16	1	Medium-quality	Genome-fragment	62.89	AAI-based (high-confidence)	0	1		k__Viruses|p__Pisuviricota|c__Pisoniviricetes|o__Nidovirales|f__Mononiviridae|g__MSBT11196|s__MSBT14930
MGV-GENOME-0298384-1	46194	No	NA	82	19	0	Complete	High-quality	100	DTR (high-confidence)	0	1		Unassigned
MGV-GENOME-0332481-1	41617	No	NA	69	20	1	High-quality	High-quality	92.67	AAI-based (high-confidence)	0	1		Unassigned
MGV-GENOME-0351668-1	79520	No	NA	114	17	0	Complete	High-quality	100	DTR (high-confidence)	0	1		Unassigned
MGV-GENOME-0205515-1	28967	No	NA	32	10	0	Medium-quality	Genome-fragment	66.99	AAI-based (medium-confidence)	0	1		k__Viruses|p__Pisuviricota|c__Pisoniviricetes|o__Nidovirales|f__Mononiviridae|g__MSBT11196|s__MSBT12510
MGV-GENOME-0352775-1	60415	No	NA	90	35	1	High-quality	High-quality	100	AAI-based (high-confidence)	0	1		Unassigned
MGV-GENOME-0237526-1	34811	No	NA	38	18	0	Medium-quality	Genome-fragment	56.39	AAI-based (medium-confidence)	0	1		k__Viruses|p__Pisuviricota|c__Pisoniviricetes|o__Nidovirales|f__Mononiviridae|g__MSBT11196|s__MSBT14078
MGV-GENOME-0184275-1	24693	No	NA	27	19	0	Medium-quality	Genome-fragment	58.51	AAI-based (high-confidence)	0	1		k__Viruses|p__Pisuviricota|c__Pisoniviricetes|o__Nidovirales|f__Mononiviridae|g__MSBT11196|s__MSBT12445
MGV-GENOME-0177579-1	24304	No	NA	24	3	1	Medium-quality	Genome-fragment	52.91	AAI-based (high-confidence)	0	1		k__Viruses|p__Pisuviricota|c__Pisoniviricetes|o__Nidovirales|f__Mononiviridae|g__MSBT11196|s__MSBT12235
MGV-GENOME-0340828-1	66285	No	NA	58	7	0	Medium-quality	Genome-fragment	71.14	AAI-based (high-confidence)	0	1		k__Viruses|p__Uroviricota|c__Caudoviricetes|o__Crassvirales|f__Crevaviridae|g__Kingevirus|s__Kingevirus_communis
MGV-GENOME-0329353-1	57185	No	NA	85	12	3	High-quality	High-quality	98.21	AAI-based (high-confidence)	0	1		k__Viruses|p__Uroviricota|c__Caudoviricetes|o__Kirjokansivirales|f__Graaviviridae|g__MSBT10911|s__MSBT11898
MGV-GENOME-0362305-1	93610	No	NA	83	10	3	High-quality	High-quality	97.4	AAI-based (high-confidence)	0	1		Unassigned
MGV-GENOME-0325055-1	56647	No	NA	65	7	0	Medium-quality	Genome-fragment	74.22	AAI-based (high-confidence)	0	1	low-confidence DTR	k__Viruses|p__Pisuviricota|c__Pisoniviricetes|o__Nidovirales|f__Mononiviridae|g__MSBT11196|s__MSBT13266
MGV-GENOME-0257617-1	38040	No	NA	39	8	0	Medium-quality	Genome-fragment	71.48	AAI-based (high-confidence)	0	1		k__Viruses|p__Pisuviricota|c__Pisoniviricetes|o__Nidovirales|f__Mononiviridae|g__MSBT11196|s__MSBT13903
MGV-GENOME-0189647-1	26195	No	NA	35	16	0	Medium-quality	Genome-fragment	56.14	AAI-based (high-confidence)	0	1		k__Viruses|p__Dividoviricota|c__Laserviricetes|o__Halopanivirales|f__MSBT18083|g__MSBT18927|s__MSBT20281
MGV-GENOME-0276163-1	37866	No	NA	54	9	0	Medium-quality	Genome-fragment	51.1	AAI-based (high-confidence)	0	1		Unassigned
MGV-GENOME-0086544-1	14557	No	NA	21	7	0	Low-quality	Genome-fragment	48.46	HMM-based (lower-bound)	0	1		k__Viruses|p__Uroviricota|c__MSBT41236|o__MSBT41729|f__MSBT42342|g__MSBT42991|s__MSBT43653
MGV-GENOME-0239150-1	35099	No	NA	51	22	1	High-quality	High-quality	98.5	AAI-based (high-confidence)	0	1		k__Viruses|p__Negarnaviricota|c__Ellioviricetes|o__MSBT25030|f__MSBT26616|g__MSBT28575|s__MSBT45184
MGV-GENOME-0201889-1	28308	No	NA	42	20	0	Medium-quality	Genome-fragment	78.09	AAI-based (high-confidence)	0	1		k__Viruses|p__Pisuviricota|c__Pisoniviricetes|o__Nidovirales|f__Mononiviridae|g__MSBT11198|s__MSBT15164
MGV-GENOME-0347395-1	73790	No	NA	102	6	5	Medium-quality	Genome-fragment	68.4	HMM-based (lower-bound)	0	1		k__Viruses|p__Uroviricota|c__Caudoviricetes|o__Kirjokansivirales|f__Graaviviridae|g__MSBT10778|s__MSBT11765
MGV-GENOME-0307235-1	48942	No	NA	65	20	0	High-quality	High-quality	100	AAI-based (high-confidence)	0	1		k__Viruses|p__Pisuviricota|c__Pisoniviricetes|o__Nidovirales|f__Mononiviridae|g__MSBT11196|s__MSBT12434
MGV-GENOME-0295670-1	44839	No	NA	59	31	1	High-quality	High-quality	99.32	AAI-based (high-confidence)	0	1		k__Viruses|p__Pisuviricota|c__Pisoniviricetes|o__Nidovirales|f__Mononiviridae|g__MSBT11196|s__MSBT14162
MGV-GENOME-0307525-1	43722	No	NA	46	4	1	High-quality	High-quality	95.18	AAI-based (high-confidence)	0	1		k__Viruses|p__Pisuviricota|c__Pisoniviricetes|o__Nidovirales|f__Mononiviridae|g__MSBT11196|s__MSBT12235
MGV-GENOME-0168739-1	23019	No	NA	30	16	1	Medium-quality	Genome-fragment	61.52	AAI-based (high-confidence)	0	1		k__Viruses|p__Pisuviricota|c__Pisoniviricetes|o__Nidovirales|f__Mononiviridae|g__MSBT11196|s__MSBT12254
MGV-GENOME-0267804-1	39866	No	NA	56	4	1	Medium-quality	Genome-fragment	77.89	AAI-based (high-confidence)	0	1		k__Viruses|p__Uroviricota|c__Caudoviricetes|o__Kirjokansivirales|f__Graaviviridae|g__MSBT11015|s__MSBT12002
MGV-GENOME-0220680-1	31666	No	NA	52	14	0	High-quality	High-quality	100	AAI-based (high-confidence)	0	1		k__Viruses|p__Pisuviricota|c__Pisoniviricetes|o__Nidovirales|f__Mononiviridae|g__MSBT11196|s__MSBT13848
MGV-GENOME-0280313-1	42293	No	NA	47	12	0	Complete	High-quality	100	DTR (high-confidence)	0	1		Unassigned
MGV-GENOME-0221426-1	31797	No	NA	55	15	0	Complete	High-quality	100	DTR (high-confidence)	0	1		Unassigned
MGV-GENOME-0172986-1	21648	No	NA	27	18	0	Medium-quality	Genome-fragment	51.25	AAI-based (high-confidence)	0	1		k__Viruses|p__Pisuviricota|c__Pisoniviricetes|o__Nidovirales|f__Mononiviridae|g__MSBT11196|s__MSBT13426
MGV-GENOME-0367228-1	101054	No	NA	104	13	1	High-quality	High-quality	100	AAI-based (high-confidence)	0	1		k__Viruses|p__Nucleocytoviricota|c__Megaviricetes|o__Imitervirales|f__Mimiviridae|g__Mimivirus|s__Acanthamoeba_polyphaga_mimivirus
MGV-GENOME-0372918-1	125173	No	NA	184	28	4	Medium-quality	Genome-fragment	60.95	AAI-based (high-confidence)	0	1		k__Viruses|p__Nucleocytoviricota|c__Megaviricetes|o__Imitervirales|f__Mimiviridae|g__Mimivirus|s__Acanthamoeba_polyphaga_mimivirus
MGV-GENOME-0299056-1	46369	No	NA	63	12	1	Medium-quality	Genome-fragment	82.34	AAI-based (high-confidence)	0	1		k__Viruses|p__Pisuviricota|c__Pisoniviricetes|o__Nidovirales|f__Mononiviridae|g__MSBT11196|s__MSBT12977
MGV-GENOME-0239619-1	35170	No	NA	39	3	1	Medium-quality	Genome-fragment	78.21	AAI-based (medium-confidence)	0	1		k__Viruses|p__Pisuviricota|c__Pisoniviricetes|o__Nidovirales|f__Mononiviridae|g__MSBT11196|s__MSBT13181
MGV-GENOME-0231881-1	33691	No	NA	28	2	1	Medium-quality	Genome-fragment	53.18	AAI-based (high-confidence)	0	1		k__Viruses|p__Negarnaviricota|c__Ellioviricetes|o__MSBT25030|f__MSBT26616|g__MSBT28575|s__MSBT45186
MGV-GENOME-0088363-1	14718	No	NA	20	7	0	Low-quality	Genome-fragment	47	HMM-based (lower-bound)	0	1		k__Viruses|p__Nucleocytoviricota|c__MSBT18805|o__MSBT20113|f__MSBT22068|g__MSBT22720|s__MSBT23268
MGV-GENOME-0226051-1	32577	No	NA	50	17	1	High-quality	High-quality	100	AAI-based (high-confidence)	0	1		k__Viruses|p__Negarnaviricota|c__Ellioviricetes|o__MSBT25030|f__MSBT26616|g__MSBT28575|s__MSBT45187
MGV-GENOME-0045689-1	10439	No	NA	12	4	0	Medium-quality	Genome-fragment	76.47	AAI-based (medium-confidence)	0	1		k__Viruses|p__Duplornaviricota|c__Resentoviricetes|o__MSBT25002|f__MSBT26535|g__MSBT28384|s__MSBT30566
MGV-GENOME-0078299-1	13834	No	NA	19	7	0	Low-quality	Genome-fragment	44.17	HMM-based (lower-bound)	0	1		k__Viruses|p__Peploviricota|c__MSBT36767|o__MSBT37185|f__MSBT37748|g__MSBT38400|s__MSBT39080
MGV-GENOME-0371078-1	65501	No	NA	92	33	0	High-quality	High-quality	100	AAI-based (high-confidence)	0	1		Unassigned
MGV-GENOME-0014697-1	9982	No	NA	13	5	0	Medium-quality	Genome-fragment	58.85	AAI-based (high-confidence)	0	1		k__Viruses|p__Duplornaviricota|c__Resentoviricetes|o__MSBT45842|f__MSBT45955|g__MSBT46106|s__MSBT46564
MGV-GENOME-0202452-1	28414	No	NA	38	13	0	Medium-quality	Genome-fragment	51.98	AAI-based (high-confidence)	0	1		k__Viruses|p__Uroviricota|c__Caudoviricetes|o__Kirjokansivirales|f__Graaviviridae|g__MSBT10855|s__MSBT11842
MGV-GENOME-0342931-1	65820	No	NA	62	7	2	High-quality	High-quality	100	AAI-based (high-confidence)	0	1		Unassigned
MGV-GENOME-0317976-1	53203	No	NA	71	8	1	Medium-quality	Genome-fragment	56.19	AAI-based (high-confidence)	0	1		k__Viruses|p__Pisuviricota|c__Pisoniviricetes|o__Nidovirales|f__Mononiviridae|g__MSBT11196|s__MSBT12814
MGV-GENOME-0337136-1	39974	No	NA	41	8	1	High-quality	High-quality	93.33	AAI-based (medium-confidence)	0	1		Unassigned
MGV-GENOME-0167652-1	22863	No	NA	27	15	0	Medium-quality	Genome-fragment	85.06	AAI-based (high-confidence)	0	1		k__Viruses|p__Pisuviricota|c__Pisoniviricetes|o__Nidovirales|f__Mononiviridae|g__MSBT11287|s__MSBT15438
MGV-GENOME-0204787-1	28831	No	NA	41	12	0	Medium-quality	Genome-fragment	59.76	AAI-based (high-confidence)	0	1		k__Viruses|p__Negarnaviricota|c__Ellioviricetes|o__MSBT25030|f__MSBT26616|g__MSBT28575|s__MSBT45188
MGV-GENOME-0350858-1	78477	No	NA	124	29	4	Complete	High-quality	100	DTR (high-confidence)	0	1		Unassigned
MGV-GENOME-0360394-1	53808	No	NA	77	10	1	Medium-quality	Genome-fragment	76.25	AAI-based (high-confidence)	0	1		k__Viruses|p__Pisuviricota|c__Pisoniviricetes|o__Nidovirales|f__Mononiviridae|g__MSBT11196|s__MSBT12378
MGV-GENOME-0227780-1	32891	No	NA	54	16	1	High-quality	High-quality	95.66	AAI-based (high-confidence)	0	1		k__Viruses|p__Taleaviricota|c__Tokiviricetes|o__Ligamenvirales|f__MSBT18249|g__MSBT19505|s__MSBT21327
MGV-GENOME-0258604-1	38200	No	NA	61	11	0	High-quality	High-quality	100	AAI-based (high-confidence)	0	1		k__Viruses|p__Peploviricota|c__Herviviricetes|o__Herpesvirales|f__MSBT18009|g__MSBT18851|s__MSBT20160
MGV-GENOME-0229925-1	33302	No	NA	47	15	0	High-quality	High-quality	94.52	AAI-based (high-confidence)	0	1		k__Viruses|p__Pisuviricota|c__Pisoniviricetes|o__Nidovirales|f__Mononiviridae|g__MSBT11198|s__MSBT15152
MGV-GENOME-0202413-1	28405	No	NA	39	16	0	Medium-quality	Genome-fragment	69.25	AAI-based (high-confidence)	0	1		k__Viruses|p__Uroviricota|c__Caudoviricetes|o__MSBT24650|f__MSBT26150|g__MSBT27895|s__MSBT29856
MGV-GENOME-0229258-1	33174	No	NA	39	16	1	Medium-quality	Genome-fragment	67.33	AAI-based (high-confidence)	0	1		k__Viruses|p__Negarnaviricota|c__Ellioviricetes|o__MSBT25030|f__MSBT26616|g__MSBT28575|s__MSBT45190
MGV-GENOME-0278317-1	33154	No	NA	47	13	0	Medium-quality	Genome-fragment	59.41	HMM-based (lower-bound)	0	1		k__Viruses|p__Pisuviricota|c__Pisoniviricetes|o__Nidovirales|f__Mononiviridae|g__MSBT11196|s__MSBT12212
MGV-GENOME-0376460-1	155392	No	NA	196	13	4	Complete	High-quality	100	DTR (high-confidence)	0	1		Unassigned
MGV-GENOME-0379494-1	187621	No	NA	256	28	5	High-quality	High-quality	100	AAI-based (high-confidence)	0	1		k__Viruses|p__Nucleocytoviricota|c__Megaviricetes|o__Imitervirales|f__Mimiviridae|g__Mimivirus|s__Acanthamoeba_polyphaga_mimivirus
MGV-GENOME-0365531-1	46904	No	NA	65	9	0	Medium-quality	Genome-fragment	86.7	AAI-based (high-confidence)	0	1		k__Viruses|p__Uroviricota|c__Caudoviricetes|o__MSBT24968|f__MSBT26501|g__MSBT28264|s__MSBT30225
MGV-GENOME-0247523-1	36331	No	NA	58	18	1	High-quality	High-quality	94.31	AAI-based (high-confidence)	0	1		k__Viruses|p__Pisuviricota|c__Pisoniviricetes|o__Nidovirales|f__Mononiviridae|g__MSBT11196|s__MSBT12290
MGV-GENOME-0359511-1	90071	No	NA	85	10	0	High-quality	High-quality	96.69	AAI-based (high-confidence)	0	1		k__Viruses|p__Uroviricota|c__Caudoviricetes|o__Crassvirales|f__Crevaviridae|g__Kingevirus|s__Kingevirus_communis
MGV-GENOME-0316986-1	37288	No	NA	56	17	1	High-quality	High-quality	96.51	AAI-based (high-confidence)	0	1		k__Viruses|p__Pisuviricota|c__Pisoniviricetes|o__Nidovirales|f__Mononiviridae|g__MSBT11196|s__MSBT12256
MGV-GENOME-0253141-1	34224	No	NA	56	16	0	High-quality	High-quality	95.68	AAI-based (high-confidence)	0	1		Unassigned
MGV-GENOME-0231901-1	33695	No	NA	54	16	0	High-quality	High-quality	100	AAI-based (high-confidence)	0	1.01		k__Viruses|p__Pisuviricota|c__Pisoniviricetes|o__Nidovirales|f__Mononiviridae|g__MSBT11198|s__MSBT15159
MGV-GENOME-4433341-1	94659	No	NA	88	16	2	High-quality	High-quality	95.22	AAI-based (high-confidence)	0	1		k__Viruses|p__Nucleocytoviricota|c__Megaviricetes|o__Imitervirales|f__Mimiviridae|g__Mimivirus|s__Acanthamoeba_polyphaga_mimivirus
MGV-GENOME-0317756-1	53103	No	NA	80	27	1	Medium-quality	Genome-fragment	82.2	AAI-based (high-confidence)	0	1		k__Viruses|p__Uroviricota|c__Caudoviricetes|o__Kirjokansivirales|f__Graaviviridae|g__MSBT10785|s__MSBT11772
MGV-GENOME-4404944-1	31373	No	NA	45	13	0	Medium-quality	Genome-fragment	81.86	AAI-based (medium-confidence)	0	1		k__Viruses|p__Pisuviricota|c__Pisoniviricetes|o__Nidovirales|f__Mononiviridae|g__MSBT11196|s__MSBT13190
MGV-GENOME-0258458-1	38174	No	NA	40	5	2	Medium-quality	Genome-fragment	89.13	AAI-based (high-confidence)	0	1		k__Viruses|p__Pisuviricota|c__Pisoniviricetes|o__Nidovirales|f__Mononiviridae|g__MSBT11196|s__MSBT12188
MGV-GENOME-0302372-1	41626	No	NA	62	32	0	High-quality	High-quality	91.3	AAI-based (high-confidence)	0	1		Unassigned
MGV-GENOME-0184968-1	25434	No	NA	48	15	0	Medium-quality	Genome-fragment	76.99	AAI-based (high-confidence)	0	1		k__Viruses|p__Pisuviricota|c__Pisoniviricetes|o__Nidovirales|f__Mononiviridae|g__MSBT11227|s__MSBT15307
MGV-GENOME-0264363-1	39218	No	NA	72	19	0	Medium-quality	Genome-fragment	70.96	AAI-based (high-confidence)	0	1		k__Viruses|p__Negarnaviricota|c__Ellioviricetes|o__MSBT25030|f__MSBT26616|g__MSBT28575|s__MSBT45192
MGV-GENOME-0257115-1	37949	No	NA	60	12	0	Medium-quality	Genome-fragment	84.36	AAI-based (high-confidence)	0	1		k__Viruses|p__Negarnaviricota|c__Ellioviricetes|o__MSBT25030|f__MSBT26599|g__MSBT28558|s__MSBT36291
MGV-GENOME-0186574-1	25691	No	NA	40	11	0	Medium-quality	Genome-fragment	72.22	AAI-based (high-confidence)	0	1		k__Viruses|p__Negarnaviricota|c__Ellioviricetes|o__MSBT25030|f__MSBT26632|g__MSBT28591|s__MSBT32491
MGV-GENOME-0305720-1	47116	No	NA	66	9	0	Medium-quality	Genome-fragment	83.2	AAI-based (high-confidence)	0	1		k__Viruses|p__Pisuviricota|c__Pisoniviricetes|o__Nidovirales|f__Mononiviridae|g__MSBT11196|s__MSBT12231
MGV-GENOME-0314256-1	36877	No	NA	43	6	1	Medium-quality	Genome-fragment	72.73	AAI-based (high-confidence)	0	1		Unassigned
MGV-GENOME-0375253-1	145260	No	NA	147	15	0	Medium-quality	Genome-fragment	55.52	AAI-based (high-confidence)	0	1		k__Viruses|p__Nucleocytoviricota|c__Megaviricetes|o__Imitervirales|f__Mimiviridae|g__Mimivirus|s__Acanthamoeba_polyphaga_mimivirus
MGV-GENOME-0339092-1	64832	No	NA	90	2	5	High-quality	High-quality	100	AAI-based (high-confidence)	0	1		k__Viruses|p__Negarnaviricota|c__Ellioviricetes|o__MSBT25030|f__MSBT26610|g__MSBT28569|s__MSBT40134
MGV-GENOME-0065757-1	12893	No	NA	18	8	0	Medium-quality	Genome-fragment	63.45	AAI-based (medium-confidence)	0	1		k__Viruses|p__Duplornaviricota|c__Resentoviricetes|o__MSBT45842|f__MSBT45955|g__MSBT46256|s__MSBT46813
MGV-GENOME-0231988-1	28351	No	NA	36	9	0	Medium-quality	Genome-fragment	61.95	AAI-based (high-confidence)	0	1		Unassigned
MGV-GENOME-0258452-1	38173	No	NA	38	5	2	Medium-quality	Genome-fragment	89.12	AAI-based (high-confidence)	0	1		k__Viruses|p__Pisuviricota|c__Pisoniviricetes|o__Nidovirales|f__Mononiviridae|g__MSBT11196|s__MSBT13759
MGV-GENOME-0086844-1	14580	No	NA	17	6	0	Medium-quality	Genome-fragment	64.19	AAI-based (medium-confidence)	0	1		k__Viruses|p__Duplornaviricota|c__Resentoviricetes|o__MSBT45842|f__MSBT45955|g__MSBT46185|s__MSBT46716
MGV-GENOME-0348847-1	75888	No	NA	102	9	1	High-quality	High-quality	97.76	AAI-based (high-confidence)	0	1		k__Viruses|p__Pisuviricota|c__Pisoniviricetes|o__Nidovirales|f__Mononiviridae|g__MSBT11196|s__MSBT12469
MGV-GENOME-0354576-1	83824	No	NA	106	15	2	High-quality	High-quality	95.9	AAI-based (high-confidence)	0	1		k__Viruses|p__Pisuviricota|c__Pisoniviricetes|o__Nidovirales|f__Mononiviridae|g__MSBT11196|s__MSBT12603
MGV-GENOME-0378003-1	174344	No	NA	182	29	8	Complete	High-quality	100	DTR (high-confidence)	0	1		Unassigned
MGV-GENOME-0374977-1	142941	No	NA	153	18	2	Medium-quality	Genome-fragment	52.2	AAI-based (high-confidence)	0	1		k__Viruses|p__Nucleocytoviricota|c__Megaviricetes|o__Imitervirales|f__Mimiviridae|g__Mimivirus|s__Acanthamoeba_polyphaga_mimivirus
MGV-GENOME-0332051-1	60180	No	NA	91	32	0	High-quality	High-quality	99.47	AAI-based (high-confidence)	0	1		k__Viruses|p__Pisuviricota|c__Pisoniviricetes|o__Nidovirales|f__Mononiviridae|g__MSBT11196|s__MSBT12586
MGV-GENOME-0360138-1	67013	No	NA	99	15	2	High-quality	High-quality	94.79	AAI-based (high-confidence)	0	1		Unassigned
MGV-GENOME-0283562-1	42907	No	NA	47	5	2	High-quality	High-quality	100	AAI-based (high-confidence)	0	1		k__Viruses|p__Pisuviricota|c__Pisoniviricetes|o__Nidovirales|f__Mononiviridae|g__MSBT11196|s__MSBT12188
MGV-GENOME-0209615-1	29675	No	NA	47	21	0	Medium-quality	Genome-fragment	82.19	AAI-based (high-confidence)	0	1		k__Viruses|p__Pisuviricota|c__Pisoniviricetes|o__Nidovirales|f__Mononiviridae|g__MSBT11198|s__MSBT15160
MGV-GENOME-0331797-1	53540	Yes	41092	62	9	4	High-quality	High-quality	100	AAI-based (medium-confidence)	23.25	1		k__Viruses|p__Pisuviricota|c__Pisoniviricetes|o__Nidovirales|f__Mononiviridae|g__MSBT11196|s__MSBT13643
MGV-GENOME-0300354-1	46721	No	NA	59	1	0	Medium-quality	Genome-fragment	66.83	AAI-based (high-confidence)	0	1.01		k__Viruses|p__Uroviricota|c__Caudoviricetes|o__Kirjokansivirales|f__Graaviviridae|g__MSBT10902|s__MSBT11889
MGV-GENOME-0327819-1	57920	No	NA	59	1	8	High-quality	High-quality	100	AAI-based (medium-confidence)	0	1		k__Viruses|p__Pisuviricota|c__Pisoniviricetes|o__Nidovirales|f__Mononiviridae|g__MSBT11196|s__MSBT12206
MGV-GENOME-0274979-1	41225	No	NA	52	12	0	High-quality	High-quality	100	AAI-based (medium-confidence)	0	1		k__Viruses|p__Pisuviricota|c__Pisoniviricetes|o__Nidovirales|f__Mononiviridae|g__MSBT11196|s__MSBT12237
MGV-GENOME-0229427-1	33211	No	NA	44	22	0	Medium-quality	Genome-fragment	62.24	AAI-based (high-confidence)	0	1		k__Viruses|p__Nucleocytoviricota|c__Megaviricetes|o__Algavirales|f__Phycodnaviridae|g__Phaeovirus|s__MSBT10775
MGV-GENOME-0048783-1	10564	No	NA	14	4	0	Medium-quality	Genome-fragment	77.45	AAI-based (medium-confidence)	0	1		Unassigned
MGV-GENOME-0257261-1	37976	No	NA	63	26	0	Low-quality	Genome-fragment	33.35	AAI-based (high-confidence)	0	1.01		k__Viruses|p__Pisuviricota|c__Pisoniviricetes|o__Nidovirales|f__Mononiviridae|g__MSBT11196|s__MSBT12473
MGV-GENOME-0341942-1	64928	No	NA	78	8	0	High-quality	High-quality	100	AAI-based (high-confidence)	0	1		Unassigned
MGV-GENOME-0226826-1	27915	No	NA	34	5	0	Medium-quality	Genome-fragment	68.85	AAI-based (high-confidence)	0	1		Unassigned
MGV-GENOME-0370497-1	110256	No	NA	142	27	5	Complete	High-quality	100	DTR (high-confidence)	0	1		Unassigned
MGV-GENOME-0136864-1	18932	No	NA	18	3	0	Medium-quality	Genome-fragment	53.91	AAI-based (medium-confidence)	0	1.01	low-confidence DTR	k__Viruses|p__Pisuviricota|c__Pisoniviricetes|o__Nidovirales|f__Mononiviridae|g__MSBT11223|s__MSBT15291
MGV-GENOME-0317200-1	52878	No	NA	88	21	1	Medium-quality	Genome-fragment	84.46	AAI-based (high-confidence)	0	1		k__Viruses|p__Uroviricota|c__Caudoviricetes|o__Kirjokansivirales|f__Graaviviridae|g__MSBT10903|s__MSBT11890
MGV-GENOME-0332855-1	60617	No	NA	104	12	1	Medium-quality	Genome-fragment	64.06	AAI-based (high-confidence)	0	1.02		k__Viruses|p__Pisuviricota|c__Pisoniviricetes|o__Nidovirales|f__Mononiviridae|g__MSBT11196|s__MSBT12814
MGV-GENOME-0220373-1	31168	No	NA	45	13	2	High-quality	High-quality	91.37	AAI-based (high-confidence)	0	1		k__Viruses|p__Pisuviricota|c__Pisoniviricetes|o__Nidovirales|f__Mononiviridae|g__MSBT11196|s__MSBT12409
MGV-GENOME-0300282-1	46482	No	NA	63	30	1	Medium-quality	Genome-fragment	75.32	AAI-based (high-confidence)	0	1		Unassigned
MGV-GENOME-0344866-1	70700	No	NA	96	6	4	Medium-quality	Genome-fragment	63.72	AAI-based (medium-confidence)	0	1		k__Viruses|p__Uroviricota|c__Caudoviricetes|o__Kirjokansivirales|f__Graaviviridae|g__MSBT10778|s__MSBT11765
MGV-GENOME-0301794-1	41668	No	NA	61	15	0	Medium-quality	Genome-fragment	68.63	AAI-based (high-confidence)	0	1		k__Viruses|p__Uroviricota|c__Caudoviricetes|o__Kirjokansivirales|f__Graaviviridae|g__MSBT10792|s__MSBT11779
MGV-GENOME-0321020-1	54666	No	NA	74	25	0	High-quality	High-quality	94.71	AAI-based (high-confidence)	0	1		k__Viruses|p__Uroviricota|c__Caudoviricetes|o__Kirjokansivirales|f__Graaviviridae|g__MSBT11012|s__MSBT11999
MGV-GENOME-0337672-1	63758	No	NA	103	16	0	Complete	High-quality	100	DTR (high-confidence)	0	1		Unassigned
MGV-GENOME-0141560-1	19465	No	NA	23	8	0	High-quality	High-quality	100	AAI-based (medium-confidence)	0	1		k__Viruses|p__Duplornaviricota|c__Resentoviricetes|o__MSBT45842|f__MSBT45955|g__MSBT46219|s__MSBT46769
MGV-GENOME-0217975-1	31196	No	NA	39	15	0	Medium-quality	Genome-fragment	70.9	AAI-based (medium-confidence)	0	1		k__Viruses|p__Uroviricota|c__Caudoviricetes|o__MSBT24590|f__MSBT26081|g__MSBT27822|s__MSBT29783
MGV-GENOME-0279676-1	42169	No	NA	69	20	0	High-quality	High-quality	99.43	AAI-based (high-confidence)	0	1.01		k__Viruses|p__Taleaviricota|c__Tokiviricetes|o__Ligamenvirales|f__MSBT18226|g__MSBT19083|s__MSBT20532
MGV-GENOME-0281899-1	42622	No	NA	40	6	3	High-quality	High-quality	99.51	AAI-based (high-confidence)	0	1		k__Viruses|p__Pisuviricota|c__Pisoniviricetes|o__Nidovirales|f__Mononiviridae|g__MSBT11196|s__MSBT12638
MGV-GENOME-4399381-1	26897	No	NA	31	16	0	Medium-quality	Genome-fragment	62.38	AAI-based (high-confidence)	0	1		Unassigned
MGV-GENOME-0175492-1	23989	No	NA	45	22	0	Medium-quality	Genome-fragment	70.59	AAI-based (high-confidence)	0	1		k__Viruses|p__Negarnaviricota|c__Ellioviricetes|o__MSBT25030|f__MSBT26616|g__MSBT28575|s__MSBT45196
MGV-GENOME-0285618-1	43303	No	NA	71	18	0	Complete	High-quality	100	DTR (high-confidence)	0	1.01		Unassigned
MGV-GENOME-0338447-1	55855	No	NA	98	19	0	High-quality	High-quality	100	AAI-based (high-confidence)	0	1		Unassigned
MGV-GENOME-0076817-1	13714	No	NA	21	5	0	Complete	High-quality	100	ITR (high-confidence)	0	1		Unassigned
MGV-GENOME-0250301-1	36042	No	NA	47	20	1	Medium-quality	Genome-fragment	89.76	AAI-based (high-confidence)	0	1		k__Viruses|p__Negarnaviricota|c__Ellioviricetes|o__MSBT25030|f__MSBT26616|g__MSBT28575|s__MSBT45197
MGV-GENOME-0164504-1	22429	No	NA	32	14	0	Medium-quality	Genome-fragment	54.92	AAI-based (high-confidence)	0	1		k__Viruses|p__Negarnaviricota|c__Ellioviricetes|o__MSBT25030|f__MSBT26616|g__MSBT28575|s__MSBT45198
MGV-GENOME-0240694-1	35325	No	NA	40	11	0	High-quality	High-quality	93.38	AAI-based (medium-confidence)	0	1		k__Viruses|p__Taleaviricota|c__Tokiviricetes|o__Ligamenvirales|f__MSBT18232|g__MSBT19418|s__MSBT21181
MGV-GENOME-0144957-1	19862	No	NA	36	8	1	Medium-quality	Genome-fragment	61.55	AAI-based (high-confidence)	0	1		k__Viruses|p__Pisuviricota|c__Pisoniviricetes|o__Nidovirales|f__Mononiviridae|g__MSBT11198|s__MSBT15155
MGV-GENOME-0196765-1	27395	No	NA	30	15	0	Medium-quality	Genome-fragment	52.7	AAI-based (high-confidence)	0	1		k__Viruses|p__Pisuviricota|c__Pisoniviricetes|o__Nidovirales|f__Mononiviridae|g__MSBT11308|s__MSBT23558
MGV-GENOME-0163922-1	22349	No	NA	30	14	0	Medium-quality	Genome-fragment	52.93	AAI-based (high-confidence)	0	1	low-confidence ITR	k__Viruses|p__Pisuviricota|c__Pisoniviricetes|o__Nidovirales|f__Mononiviridae|g__MSBT11225|s__MSBT15296
MGV-GENOME-0169567-1	23135	No	NA	29	1	0	Medium-quality	Genome-fragment	51.44	AAI-based (medium-confidence)	0	1		k__Viruses|p__Negarnaviricota|c__Ellioviricetes|o__MSBT25030|f__MSBT26632|g__MSBT28591|s__MSBT31986
MGV-GENOME-0274536-1	41139	No	NA	39	8	1	High-quality	High-quality	96.05	AAI-based (high-confidence)	0	1		k__Viruses|p__Pisuviricota|c__Pisoniviricetes|o__Nidovirales|f__Mononiviridae|g__MSBT11196|s__MSBT12443
MGV-GENOME-0275937-1	41412	No	NA	62	19	0	Medium-quality	Genome-fragment	84.63	AAI-based (high-confidence)	0	1		k__Viruses|p__Pisuviricota|c__Pisoniviricetes|o__Nidovirales|f__Mononiviridae|g__MSBT11196|s__MSBT12268
MGV-GENOME-0322379-1	55374	No	NA	80	21	0	High-quality	High-quality	100	AAI-based (high-confidence)	0	1		k__Viruses|p__Uroviricota|c__Caudoviricetes|o__Kirjokansivirales|f__Graaviviridae|g__MSBT10790|s__MSBT11777
MGV-GENOME-0287230-1	43656	No	NA	53	0	2	Medium-quality	Genome-fragment	70.31	AAI-based (medium-confidence)	0	1	no viral genes detected	k__Viruses|p__Negarnaviricota|c__Ellioviricetes|o__MSBT25030|f__MSBT26616|g__MSBT28575|s__MSBT45200
MGV-GENOME-0365171-1	98307	No	NA	87	10	0	High-quality	High-quality	92.7	AAI-based (high-confidence)	0	1		k__Viruses|p__Uroviricota|c__Caudoviricetes|o__Crassvirales|f__Intestiviridae|g__Carjivirus|s__Carjivirus_communis
MGV-GENOME-0237061-1	34726	No	NA	57	17	0	Complete	High-quality	100	DTR (high-confidence)	0	1		Unassigned
MGV-GENOME-0227107-1	32765	No	NA	36	1	1	Medium-quality	Genome-fragment	74.44	AAI-based (medium-confidence)	0	1		k__Viruses|p__Pisuviricota|c__Pisoniviricetes|o__Nidovirales|f__Mononiviridae|g__MSBT11196|s__MSBT13283
MGV-GENOME-0263299-1	39031	No	NA	65	17	0	High-quality	High-quality	92.3	AAI-based (high-confidence)	0	1		k__Viruses|p__Negarnaviricota|c__Ellioviricetes|o__MSBT25030|f__MSBT26616|g__MSBT28575|s__MSBT44147
MGV-GENOME-0378242-1	176889	No	NA	212	18	3	Complete	High-quality	100	DTR (high-confidence)	0	1		Unassigned
MGV-GENOME-0286611-1	43524	No	NA	59	12	0	Complete	High-quality	100	DTR (high-confidence)	0	1		Unassigned
MGV-GENOME-0093947-1	15185	No	NA	18	8	0	Medium-quality	Genome-fragment	63.93	AAI-based (high-confidence)	0	1.01	low-confidence ITR	k__Viruses|p__Duplornaviricota|c__Resentoviricetes|o__MSBT25002|f__MSBT26535|g__MSBT28429|s__MSBT30625
MGV-GENOME-0195813-1	27230	No	NA	40	23	0	Medium-quality	Genome-fragment	78.92	AAI-based (high-confidence)	0	1		k__Viruses|p__Pisuviricota|c__Pisoniviricetes|o__Nidovirales|f__Mononiviridae|g__MSBT11196|s__MSBT14236
MGV-GENOME-0216618-1	30956	No	NA	44	26	1	Medium-quality	Genome-fragment	60.56	AAI-based (high-confidence)	0	1		k__Viruses|p__Pisuviricota|c__Pisoniviricetes|o__Nidovirales|f__Mononiviridae|g__MSBT11210|s__MSBT16856
MGV-GENOME-0216018-1	30166	No	NA	44	10	0	Medium-quality	Genome-fragment	66.31	AAI-based (high-confidence)	0	1		k__Viruses|p__Pisuviricota|c__Pisoniviricetes|o__Nidovirales|f__Mononiviridae|g__MSBT11196|s__MSBT12287
MGV-GENOME-0377479-1	166969	No	NA	266	239	0	High-quality	High-quality	98.93	AAI-based (high-confidence)	0	1		k__Viruses|p__Nucleocytoviricota|c__Megaviricetes|o__Imitervirales|f__Mimiviridae|g__Mimivirus|s__Acanthamoeba_polyphaga_mimivirus
MGV-GENOME-0214594-1	28170	No	NA	41	16	0	Medium-quality	Genome-fragment	58.38	AAI-based (high-confidence)	0	1		k__Viruses|p__Pisuviricota|c__Pisoniviricetes|o__Nidovirales|f__Mononiviridae|g__MSBT11196|s__MSBT12652
MGV-GENOME-0098956-1	15554	No	NA	21	7	0	Medium-quality	Genome-fragment	81.73	AAI-based (medium-confidence)	0	1		k__Viruses|p__Duplornaviricota|c__Resentoviricetes|o__MSBT45842|f__MSBT45955|g__MSBT46147|s__MSBT46646
MGV-GENOME-0258972-1	35620	No	NA	38	6	2	Medium-quality	Genome-fragment	83.16	AAI-based (high-confidence)	0	1		k__Viruses|p__Pisuviricota|c__Pisoniviricetes|o__Nidovirales|f__Mononiviridae|g__MSBT11196|s__MSBT12334
MGV-GENOME-0186371-1	25658	No	NA	29	14	0	Medium-quality	Genome-fragment	50.52	AAI-based (high-confidence)	0	1		k__Viruses|p__Pisuviricota|c__Pisoniviricetes|o__Nidovirales|f__Mononiviridae|g__MSBT11196|s__MSBT12244
MGV-GENOME-0208148-1	29276	No	NA	53	11	1	Medium-quality	Genome-fragment	57.56	AAI-based (high-confidence)	0	1		Unassigned
MGV-GENOME-0339196-1	64524	No	NA	97	29	0	High-quality	High-quality	99.89	AAI-based (high-confidence)	0	1		Unassigned
MGV-GENOME-0379595-1	215943	No	NA	213	11	20	High-quality	High-quality	93.28	HMM-based (lower-bound)	0	1		k__Viruses|p__Nucleocytoviricota|c__Megaviricetes|o__Imitervirales|f__Mimiviridae|g__Mimivirus|s__Acanthamoeba_polyphaga_mimivirus
MGV-GENOME-4338202-1	17210	No	NA	22	8	0	Medium-quality	Genome-fragment	74.78	AAI-based (medium-confidence)	0	1		k__Viruses|p__Pisuviricota|c__Pisoniviricetes|o__Nidovirales|f__Mononiviridae|g__MSBT11207|s__MSBT15242
MGV-GENOME-0252089-1	37090	No	NA	37	4	0	High-quality	High-quality	96.13	AAI-based (high-confidence)	0	1.01		k__Viruses|p__Pisuviricota|c__Pisoniviricetes|o__Nidovirales|f__Mononiviridae|g__MSBT11196|s__MSBT12347
MGV-GENOME-0325722-1	52147	No	NA	71	15	0	High-quality	High-quality	92.08	AAI-based (high-confidence)	0	1		Unassigned
MGV-GENOME-0338800-1	64591	No	NA	77	7	0	High-quality	High-quality	100	AAI-based (high-confidence)	0	1		k__Viruses|p__Pisuviricota|c__Pisoniviricetes|o__Nidovirales|f__Mononiviridae|g__MSBT11196|s__MSBT12337
MGV-GENOME-0291998-1	44738	No	NA	53	45	0	High-quality	High-quality	100	AAI-based (high-confidence)	0	1		k__Viruses|p__Taleaviricota|c__Tokiviricetes|o__Ligamenvirales|f__MSBT18226|g__MSBT19365|s__MSBT21101
MGV-GENOME-0288082-1	43844	No	NA	53	13	1	Complete	High-quality	100	DTR (high-confidence)	0	1		Unassigned
MGV-GENOME-0177862-1	24347	No	NA	34	24	0	Medium-quality	Genome-fragment	64.73	AAI-based (high-confidence)	0	1		k__Viruses|p__Taleaviricota|c__Tokiviricetes|o__Ligamenvirales|f__MSBT18391|g__MSBT19660|s__MSBT21517
MGV-GENOME-0280986-1	38873	No	NA	43	8	1	High-quality	High-quality	92.26	AAI-based (medium-confidence)	0	1		k__Viruses|p__Pisuviricota|c__Pisoniviricetes|o__Nidovirales|f__Mononiviridae|g__MSBT11196|s__MSBT12827
MGV-GENOME-0174950-1	23904	No	NA	35	10	0	Medium-quality	Genome-fragment	61.72	AAI-based (high-confidence)	0	1		k__Viruses|p__Negarnaviricota|c__Ellioviricetes|o__MSBT25030|f__MSBT26599|g__MSBT28558|s__MSBT35559
MGV-GENOME-0213706-1	30422	No	NA	42	21	0	Medium-quality	Genome-fragment	80.1	AAI-based (high-confidence)	0	1		k__Viruses|p__Pisuviricota|c__Pisoniviricetes|o__Nidovirales|f__Mononiviridae|g__MSBT11196|s__MSBT12526
MGV-GENOME-0351230-1	75597	No	NA	75	5	3	Medium-quality	Genome-fragment	68.06	AAI-based (high-confidence)	0	1		k__Viruses|p__Negarnaviricota|c__Ellioviricetes|o__MSBT25030|f__MSBT26632|g__MSBT28591|s__MSBT32770
MGV-GENOME-0374763-1	141124	No	NA	172	14	4	Medium-quality	Genome-fragment	75.87	AAI-based (high-confidence)	0	1		k__Viruses|p__Nucleocytoviricota|c__Megaviricetes|o__Imitervirales|f__Mimiviridae|g__Mimivirus|s__Acanthamoeba_polyphaga_mimivirus
MGV-GENOME-0224149-1	32250	No	NA	50	18	1	High-quality	High-quality	99.91	AAI-based (high-confidence)	0	1		k__Viruses|p__Pisuviricota|c__Pisoniviricetes|o__Nidovirales|f__Mononiviridae|g__MSBT11198|s__MSBT15155
MGV-GENOME-0354909-1	84191	No	NA	108	13	3	High-quality	High-quality	96.26	AAI-based (high-confidence)	0	1		k__Viruses|p__Pisuviricota|c__Pisoniviricetes|o__Nidovirales|f__Mononiviridae|g__MSBT11196|s__MSBT12603
MGV-GENOME-4152124-1	8590	No	NA	9	4	0	Medium-quality	Genome-fragment	55	AAI-based (high-confidence)	0	1		k__Viruses|p__Duplornaviricota|c__Resentoviricetes|o__MSBT45842|f__MSBT45955|g__MSBT46273|s__MSBT46831
MGV-GENOME-3654648-1	4122	No	NA	7	5	0	Medium-quality	Genome-fragment	81.4	AAI-based (high-confidence)	0	1		k__Viruses|p__Dividoviricota|c__MSBT45929|o__MSBT46065|f__MSBT46499|g__MSBT47112|s__MSBT47185
MGV-GENOME-0224276-1	32269	No	NA	53	11	0	Medium-quality	Genome-fragment	80	AAI-based (high-confidence)	0	1		k__Viruses|p__Negarnaviricota|c__Ellioviricetes|o__MSBT25030|f__MSBT26616|g__MSBT28575|s__MSBT45203
MGV-GENOME-0193884-1	26900	No	NA	42	13	1	Medium-quality	Genome-fragment	78.59	AAI-based (high-confidence)	0	1		k__Viruses|p__Pisuviricota|c__Pisoniviricetes|o__Nidovirales|f__Mononiviridae|g__MSBT11196|s__MSBT12758
MGV-GENOME-0255809-1	34679	No	NA	53	29	0	Medium-quality	Genome-fragment	80.85	AAI-based (medium-confidence)	0	1		k__Viruses|p__Negarnaviricota|c__Ellioviricetes|o__MSBT25030|f__MSBT26616|g__MSBT28575|s__MSBT45204
MGV-GENOME-0138324-1	19092	No	NA	28	6	0	Medium-quality	Genome-fragment	64.26	HMM-based (lower-bound)	0	1		k__Viruses|p__Pisuviricota|c__Pisoniviricetes|o__Nidovirales|f__Mononiviridae|g__MSBT11382|s__MSBT15588
MGV-GENOME-0374685-1	140462	No	NA	177	37	3	High-quality	High-quality	100	AAI-based (high-confidence)	0	1		k__Viruses|p__Nucleocytoviricota|c__Megaviricetes|o__Imitervirales|f__Mimiviridae|g__Cafeteriavirus|s__Cafeteria_roenbergensis_virus
MGV-GENOME-0304949-1	48177	No	NA	73	33	0	High-quality	High-quality	100	AAI-based (high-confidence)	0	1		k__Viruses|p__Negarnaviricota|c__Ellioviricetes|o__MSBT25030|f__MSBT26632|g__MSBT28591|s__MSBT32720
MGV-GENOME-0299698-1	43878	No	NA	63	11	1	Medium-quality	Genome-fragment	82.53	AAI-based (high-confidence)	0	1		k__Viruses|p__Uroviricota|c__Caudoviricetes|o__Kirjokansivirales|f__Graaviviridae|g__MSBT10807|s__MSBT11794
MGV-GENOME-0228177-1	32958	No	NA	46	8	1	Medium-quality	Genome-fragment	54.34	HMM-based (lower-bound)	0	1		k__Viruses|p__Dividoviricota|c__Laserviricetes|o__Halopanivirales|f__MSBT18128|g__MSBT18972|s__MSBT20350
MGV-GENOME-0359515-1	50719	No	NA	72	10	1	Medium-quality	Genome-fragment	78.79	AAI-based (high-confidence)	0	1		k__Viruses|p__Negarnaviricota|c__Ellioviricetes|o__MSBT25030|f__MSBT26616|g__MSBT28575|s__MSBT45205
MGV-GENOME-0133263-1	18543	No	NA	23	6	0	Low-quality	Genome-fragment	37.81	HMM-based (lower-bound)	0	1		k__Viruses|p__Pisuviricota|c__Pisoniviricetes|o__Nidovirales|f__Mononiviridae|g__MSBT11196|s__MSBT12516
MGV-GENOME-0286039-1	43394	No	NA	60	20	0	Medium-quality	Genome-fragment	71.49	AAI-based (high-confidence)	0	1		k__Viruses|p__Uroviricota|c__Caudoviricetes|o__Kirjokansivirales|f__Graaviviridae|g__MSBT10843|s__MSBT11830
MGV-GENOME-0309465-1	49723	No	NA	70	10	1	Medium-quality	Genome-fragment	57.3	AAI-based (high-confidence)	0	1		k__Viruses|p__Pisuviricota|c__Pisoniviricetes|o__Nidovirales|f__Mononiviridae|g__MSBT11196|s__MSBT12712
MGV-GENOME-0122638-1	17474	No	NA	23	8	0	Medium-quality	Genome-fragment	89.7	AAI-based (medium-confidence)	0	1		k__Viruses|p__Preplasmiviricota|c__Maveriviricetes|o__MSBT11583|f__MSBT15797|g__MSBT16071|s__MSBT16457
MGV-GENOME-0285136-1	43199	No	NA	58	24	0	High-quality	High-quality	100	AAI-based (high-confidence)	0	1		k__Viruses|p__Negarnaviricota|c__Ellioviricetes|o__MSBT25030|f__MSBT26616|g__MSBT28575|s__MSBT45206
MGV-GENOME-0283773-1	42942	No	NA	44	5	2	High-quality	High-quality	100	AAI-based (high-confidence)	0	1		k__Viruses|p__Pisuviricota|c__Pisoniviricetes|o__Nidovirales|f__Mononiviridae|g__MSBT11196|s__MSBT12188
MGV-GENOME-0330771-1	46276	No	NA	64	16	1	Medium-quality	Genome-fragment	73.48	AAI-based (high-confidence)	0	1		Unassigned
MGV-GENOME-0209331-1	29627	No	NA	40	9	0	Medium-quality	Genome-fragment	65.66	AAI-based (high-confidence)	0	1		k__Viruses|p__Pisuviricota|c__Pisoniviricetes|o__Nidovirales|f__Mononiviridae|g__MSBT11196|s__MSBT13222
MGV-GENOME-0368108-1	102773	No	NA	120	19	4	Complete	High-quality	100	DTR (high-confidence)	0	1		Unassigned
MGV-GENOME-0049231-1	11820	No	NA	14	5	0	Complete	High-quality	100	ITR (high-confidence)	0	1.03		k__Viruses|p__Duplornaviricota|c__Resentoviricetes|o__MSBT45842|f__MSBT45961|g__MSBT46365|s__MSBT46947
MGV-GENOME-0265921-1	37860	No	NA	58	13	0	Medium-quality	Genome-fragment	63.13	AAI-based (high-confidence)	0	1		Unassigned
MGV-GENOME-0330862-1	59519	No	NA	88	16	2	Complete	High-quality	100	DTR (high-confidence)	0	1		Unassigned
MGV-GENOME-0351612-1	79451	No	NA	59	10	0	Medium-quality	Genome-fragment	85.28	AAI-based (high-confidence)	0	1		k__Viruses|p__Uroviricota|c__Caudoviricetes|o__Crassvirales|f__Crevaviridae|g__Kingevirus|s__Kingevirus_communis
MGV-GENOME-0313631-1	35369	No	NA	52	10	0	Medium-quality	Genome-fragment	77.84	AAI-based (high-confidence)	0	1		k__Viruses|p__Pisuviricota|c__Pisoniviricetes|o__Nidovirales|f__Mononiviridae|g__MSBT11196|s__MSBT12287
MGV-GENOME-0161806-1	22063	No	NA	30	12	1	Medium-quality	Genome-fragment	57.22	AAI-based (high-confidence)	0	1		k__Viruses|p__Pisuviricota|c__Pisoniviricetes|o__Nidovirales|f__Mononiviridae|g__MSBT11196|s__MSBT12290
MGV-GENOME-0367313-1	51908	No	NA	73	13	0	High-quality	High-quality	91.66	AAI-based (high-confidence)	0	1		Unassigned
MGV-GENOME-0311696-1	43167	No	NA	45	13	2	Low-quality	Genome-fragment	42.84	HMM-based (lower-bound)	0	1		Unassigned
MGV-GENOME-0328656-1	58333	No	NA	87	19	0	High-quality	High-quality	96.06	AAI-based (high-confidence)	0	1		k__Viruses|p__Negarnaviricota|c__Ellioviricetes|o__MSBT25030|f__MSBT26610|g__MSBT28569|s__MSBT40241
MGV-GENOME-0265041-1	39335	No	NA	42	8	0	Complete	High-quality	100	DTR (high-confidence)	0	1		Unassigned
MGV-GENOME-0322652-1	55508	No	NA	60	18	1	Medium-quality	Genome-fragment	51.1	AAI-based (high-confidence)	0	1		k__Viruses|p__Pisuviricota|c__Pisoniviricetes|o__Nidovirales|f__Mononiviridae|g__MSBT11196|s__MSBT12886
MGV-GENOME-0105678-1	16058	No	NA	20	8	0	Medium-quality	Genome-fragment	81.12	AAI-based (medium-confidence)	0	1		k__Viruses|p__Duplornaviricota|c__Resentoviricetes|o__MSBT45842|f__MSBT45955|g__MSBT46193|s__MSBT46729
MGV-GENOME-4424772-1	49934	No	NA	72	13	2	High-quality	High-quality	93.92	AAI-based (high-confidence)	0	1		k__Viruses|p__Uroviricota|c__Caudoviricetes|o__Kirjokansivirales|f__Graaviviridae|g__MSBT10807|s__MSBT11794
MGV-GENOME-0361246-1	92983	No	NA	79	11	0	Medium-quality	Genome-fragment	81.71	AAI-based (high-confidence)	0	1		k__Viruses|p__Uroviricota|c__Caudoviricetes|o__Crassvirales|f__Steigviridae|g__Kehishuvirus|s__Kehishuvirus_primarius
MGV-GENOME-0325869-1	57021	No	NA	98	20	0	Complete	High-quality	100	DTR (high-confidence)	0	1		Unassigned
MGV-GENOME-0166040-1	22645	No	NA	26	15	0	Medium-quality	Genome-fragment	58.99	AAI-based (high-confidence)	0	1		k__Viruses|p__Negarnaviricota|c__Ellioviricetes|o__MSBT25030|f__MSBT26616|g__MSBT28575|s__MSBT45209
MGV-GENOME-0052981-1	12048	No	NA	15	4	0	High-quality	High-quality	100	AAI-based (medium-confidence)	0	1		k__Viruses|p__Duplornaviricota|c__Resentoviricetes|o__MSBT25002|f__MSBT26535|g__MSBT28383|s__MSBT30565
MGV-GENOME-0371243-1	111638	No	NA	153	11	5	High-quality	High-quality	100	AAI-based (medium-confidence)	0	1		k__Viruses|p__Nucleocytoviricota|c__Megaviricetes|o__Imitervirales|f__Mimiviridae|g__Mimivirus|s__Acanthamoeba_polyphaga_mimivirus
MGV-GENOME-0353619-1	70424	No	NA	111	26	1	High-quality	High-quality	100	AAI-based (high-confidence)	0	1		k__Viruses|p__Uroviricota|c__Caudoviricetes|o__Kirjokansivirales|f__Graaviviridae|g__MSBT10855|s__MSBT11842
MGV-GENOME-0149612-1	20444	No	NA	23	18	0	Medium-quality	Genome-fragment	51.08	AAI-based (high-confidence)	0	1		k__Viruses|p__Negarnaviricota|c__Ellioviricetes|o__MSBT25030|f__MSBT26616|g__MSBT28575|s__MSBT45210
MGV-GENOME-0202798-1	28473	No	NA	38	9	1	Medium-quality	Genome-fragment	62.83	AAI-based (high-confidence)	0	1		k__Viruses|p__Pisuviricota|c__Pisoniviricetes|o__Nidovirales|f__Mononiviridae|g__MSBT11196|s__MSBT12617
MGV-GENOME-0309258-1	49643	No	NA	61	15	3	Medium-quality	Genome-fragment	50.34	AAI-based (high-confidence)	0	1		k__Viruses|p__Pisuviricota|c__Pisoniviricetes|o__Nidovirales|f__Mononiviridae|g__MSBT11308|s__MSBT23729
MGV-GENOME-0256550-1	33356	No	NA	43	6	1	Medium-quality	Genome-fragment	59.12	AAI-based (medium-confidence)	0	1		Unassigned
MGV-GENOME-4371325-1	21399	No	NA	43	16	0	Medium-quality	Genome-fragment	50.14	AAI-based (high-confidence)	0	1		k__Viruses|p__Negarnaviricota|c__Ellioviricetes|o__MSBT25030|f__MSBT26616|g__MSBT28575|s__MSBT45212
MGV-GENOME-0337345-1	62623	No	NA	84	31	1	Medium-quality	Genome-fragment	80.65	AAI-based (high-confidence)	0	1		k__Viruses|p__Uroviricota|c__Caudoviricetes|o__Kirjokansivirales|f__Graaviviridae|g__MSBT10788|s__MSBT11775
MGV-GENOME-0302268-1	43611	No	NA	60	18	1	High-quality	High-quality	93.17	AAI-based (high-confidence)	0	1		k__Viruses|p__Pisuviricota|c__Pisoniviricetes|o__Nidovirales|f__Mononiviridae|g__MSBT11196|s__MSBT12675
MGV-GENOME-0228436-1	33003	No	NA	47	18	1	High-quality	High-quality	100	AAI-based (high-confidence)	0	1		k__Viruses|p__Negarnaviricota|c__Ellioviricetes|o__MSBT25030|f__MSBT26616|g__MSBT28575|s__MSBT45213
MGV-GENOME-0266969-1	39693	No	NA	67	4	0	Medium-quality	Genome-fragment	50.32	AAI-based (high-confidence)	0	1		k__Viruses|p__Pisuviricota|c__Pisoniviricetes|o__Nidovirales|f__Mononiviridae|g__MSBT11196|s__MSBT12573
MGV-GENOME-0334063-1	61319	No	NA	102	29	2	High-quality	High-quality	100	AAI-based (high-confidence)	0	1		k__Viruses|p__Pisuviricota|c__Pisoniviricetes|o__Nidovirales|f__Mononiviridae|g__MSBT11196|s__MSBT12754
MGV-GENOME-0346293-1	70442	No	NA	106	15	3	High-quality	High-quality	99.54	AAI-based (high-confidence)	0	1		Unassigned
MGV-GENOME-0374178-1	136163	No	NA	166	17	1	Medium-quality	Genome-fragment	74.05	AAI-based (high-confidence)	0	1		k__Viruses|p__Nucleocytoviricota|c__Megaviricetes|o__Imitervirales|f__Mimiviridae|g__Mimivirus|s__Acanthamoeba_polyphaga_mimivirus
MGV-GENOME-0172377-1	23532	No	NA	28	14	0	Medium-quality	Genome-fragment	61.86	AAI-based (high-confidence)	0	1		k__Viruses|p__Pisuviricota|c__Pisoniviricetes|o__Nidovirales|f__Mononiviridae|g__MSBT11196|s__MSBT13045
MGV-GENOME-0335878-1	62418	No	NA	56	5	0	Medium-quality	Genome-fragment	67.95	AAI-based (high-confidence)	0	1		k__Viruses|p__Uroviricota|c__Caudoviricetes|o__Crassvirales|f__Intestiviridae|g__Endlipuvirus|s__Endlipuvirus_intestinihominis
MGV-GENOME-0249701-1	36694	No	NA	48	17	0	Medium-quality	Genome-fragment	76.58	AAI-based (high-confidence)	0	1		k__Viruses|p__Pisuviricota|c__Pisoniviricetes|o__Nidovirales|f__Mononiviridae|g__MSBT11196|s__MSBT12833
MGV-GENOME-0094325-1	15212	No	NA	20	8	0	Medium-quality	Genome-fragment	64.55	AAI-based (high-confidence)	0	1		k__Viruses|p__Pisuviricota|c__Pisoniviricetes|o__Nidovirales|f__Mononiviridae|g__MSBT11315|s__MSBT15487
MGV-GENOME-0357133-1	86320	No	NA	114	15	3	High-quality	High-quality	99.67	AAI-based (high-confidence)	0	1		k__Viruses|p__Nucleocytoviricota|c__Megaviricetes|o__Imitervirales|f__Mimiviridae|g__Cafeteriavirus|s__Cafeteria_roenbergensis_virus
MGV-GENOME-0315698-1	45960	No	NA	55	9	2	Medium-quality	Genome-fragment	70.19	AAI-based (high-confidence)	0	1		Unassigned
MGV-GENOME-0225398-1	29978	No	NA	41	11	0	Medium-quality	Genome-fragment	76.66	AAI-based (medium-confidence)	0	1		Unassigned
MGV-GENOME-0213814-1	25807	No	NA	44	9	0	Medium-quality	Genome-fragment	52.8	AAI-based (high-confidence)	0	1		k__Viruses|p__Pisuviricota|c__Pisoniviricetes|o__Nidovirales|f__Mononiviridae|g__MSBT11196|s__MSBT12268
MGV-GENOME-0341684-1	65440	No	NA	85	10	4	Medium-quality	Genome-fragment	55.25	AAI-based (high-confidence)	0	1		Unassigned
MGV-GENOME-0263134-1	39003	No	NA	57	9	2	Complete	High-quality	100	DTR (high-confidence)	0	1		Unassigned
MGV-GENOME-0250938-1	31165	No	NA	50	17	0	Medium-quality	Genome-fragment	74.12	AAI-based (high-confidence)	0	1		Unassigned
MGV-GENOME-0305929-1	48529	No	NA	58	11	6	Medium-quality	Genome-fragment	62.53	AAI-based (high-confidence)	0	1.03		k__Viruses|p__Pisuviricota|c__Pisoniviricetes|o__Nidovirales|f__Mononiviridae|g__MSBT11196|s__MSBT12978
MGV-GENOME-0370246-1	90257	No	NA	109	8	1	Medium-quality	Genome-fragment	81.94	AAI-based (high-confidence)	0	1		Unassigned
MGV-GENOME-0119839-1	17226	No	NA	19	5	0	Complete	High-quality	100	DTR (high-confidence)	0	1		k__Viruses|p__Pisuviricota|c__Pisoniviricetes|o__Nidovirales|f__Mononiviridae|g__MSBT11200|s__MSBT15178
MGV-GENOME-0262643-1	38917	No	NA	63	15	0	High-quality	High-quality	100	AAI-based (high-confidence)	0	1		k__Viruses|p__Pisuviricota|c__Pisoniviricetes|o__Nidovirales|f__Mononiviridae|g__MSBT11196|s__MSBT12904
MGV-GENOME-0369671-1	89849	No	NA	135	19	2	Medium-quality	Genome-fragment	84.59	AAI-based (high-confidence)	0	1		Unassigned
MGV-GENOME-0369607-1	49290	No	NA	44	5	1	Medium-quality	Genome-fragment	77.08	AAI-based (high-confidence)	0	1		Unassigned
MGV-GENOME-0251652-1	37014	No	NA	65	20	0	Medium-quality	Genome-fragment	59.97	AAI-based (high-confidence)	0	1		k__Viruses|p__Uroviricota|c__Caudoviricetes|o__Kirjokansivirales|f__Graaviviridae|g__MSBT10964|s__MSBT11951
MGV-GENOME-0259877-1	38424	No	NA	54	15	0	Medium-quality	Genome-fragment	81.15	AAI-based (medium-confidence)	0	1		k__Viruses|p__Pisuviricota|c__Pisoniviricetes|o__Nidovirales|f__Mononiviridae|g__MSBT11196|s__MSBT12728
MGV-GENOME-0238789-1	35046	No	NA	54	16	1	High-quality	High-quality	99.19	AAI-based (high-confidence)	0	1		k__Viruses|p__Pisuviricota|c__Pisoniviricetes|o__Nidovirales|f__Mononiviridae|g__MSBT11196|s__MSBT12546
MGV-GENOME-0368579-1	103874	No	NA	88	5	2	Medium-quality	Genome-fragment	52.83	AAI-based (high-confidence)	0	1		k__Viruses|p__Nucleocytoviricota|c__Pokkesviricetes|o__Chitovirales|f__Poxviridae|g__Deltaentomopoxvirus|s__Melanoplus_sanguinipes_entomopoxvirus
MGV-GENOME-0224419-1	31597	No	NA	52	16	0	High-quality	High-quality	98.32	AAI-based (high-confidence)	0	1		k__Viruses|p__Pisuviricota|c__Pisoniviricetes|o__Nidovirales|f__Mononiviridae|g__MSBT11202|s__MSBT15186
MGV-GENOME-0169223-1	23087	No	NA	23	10	0	Medium-quality	Genome-fragment	51.48	AAI-based (high-confidence)	0	1		k__Viruses|p__Negarnaviricota|c__Ellioviricetes|o__MSBT25030|f__MSBT26616|g__MSBT28575|s__MSBT45216
MGV-GENOME-0356296-1	85562	No	NA	111	13	3	Complete	High-quality	100	DTR (high-confidence)	0	1		Unassigned
MGV-GENOME-0244961-1	35941	No	NA	53	14	0	High-quality	High-quality	100	AAI-based (high-confidence)	0	1		k__Viruses|p__Pisuviricota|c__Pisoniviricetes|o__Nidovirales|f__Mononiviridae|g__MSBT11196|s__MSBT12810
MGV-GENOME-0240177-1	35252	No	NA	44	9	0	Medium-quality	Genome-fragment	78.13	AAI-based (high-confidence)	0	1		k__Viruses|p__Pisuviricota|c__Pisoniviricetes|o__Nidovirales|f__Mononiviridae|g__MSBT11223|s__MSBT15292
MGV-GENOME-0244387-1	35857	No	NA	56	21	0	Medium-quality	Genome-fragment	80.49	AAI-based (high-confidence)	0	1		k__Viruses|p__Negarnaviricota|c__Ellioviricetes|o__MSBT25030|f__MSBT26616|g__MSBT28575|s__MSBT45217
MGV-GENOME-0328897-1	58459	No	NA	97	18	1	Complete	High-quality	100	DTR (high-confidence)	0	1		Unassigned
MGV-GENOME-0326414-1	57291	No	NA	85	15	3	High-quality	High-quality	93.15	AAI-based (medium-confidence)	0	1		k__Viruses|p__Negarnaviricota|c__Ellioviricetes|o__MSBT25030|f__MSBT26632|g__MSBT28591|s__MSBT30886
MGV-GENOME-3823687-1	5111	No	NA	5	4	0	Medium-quality	Genome-fragment	64.54	AAI-based (high-confidence)	0	1		k__Viruses|p__Cossaviricota|c__Papovaviricetes|o__Zurhausenvirales|f__Papillomaviridae|g__Alphapapillomavirus|s__Alphapapillomavirus_10__clade_4
MGV-GENOME-0313500-1	51244	No	NA	89	19	0	High-quality	High-quality	98.9	AAI-based (high-confidence)	0	1		k__Viruses|p__Uroviricota|c__Caudoviricetes|o__Kirjokansivirales|f__Graaviviridae|g__MSBT11155|s__MSBT12142
MGV-GENOME-0306735-1	48788	No	NA	41	5	0	Medium-quality	Genome-fragment	50.28	AAI-based (high-confidence)	0	1		k__Viruses|p__Pisuviricota|c__Pisoniviricetes|o__Nidovirales|f__Mononiviridae|g__MSBT11196|s__MSBT14719
MGV-GENOME-0205203-1	28909	No	NA	40	7	0	Medium-quality	Genome-fragment	78.57	AAI-based (high-confidence)	0	1		k__Viruses|p__Pisuviricota|c__Pisoniviricetes|o__Nidovirales|f__Mononiviridae|g__MSBT11196|s__MSBT13868
MGV-GENOME-0336457-1	62807	No	NA	103	25	1	High-quality	High-quality	100	AAI-based (high-confidence)	0	1		k__Viruses|p__Pisuviricota|c__Pisoniviricetes|o__Nidovirales|f__Mononiviridae|g__MSBT11196|s__MSBT12222
MGV-GENOME-3635688-1	4031	No	NA	7	6	0	Medium-quality	Genome-fragment	80.14	AAI-based (high-confidence)	0	1		k__Viruses|p__Dividoviricota|c__MSBT45915|o__MSBT46051|f__MSBT46481|g__MSBT47094|s__MSBT47167
MGV-GENOME-0284217-1	43023	No	NA	56	14	0	High-quality	High-quality	95.36	AAI-based (high-confidence)	0	1		k__Viruses|p__Pisuviricota|c__Pisoniviricetes|o__Nidovirales|f__Mononiviridae|g__MSBT11196|s__MSBT13222
MGV-GENOME-0343427-1	62492	No	NA	55	10	7	Medium-quality	Genome-fragment	56.28	AAI-based (medium-confidence)	0	1		k__Viruses|p__Uroviricota|c__Caudoviricetes|o__Kirjokansivirales|f__Graaviviridae|g__MSBT10778|s__MSBT11765
MGV-GENOME-0362109-1	94437	No	NA	86	11	0	Medium-quality	Genome-fragment	88.98	AAI-based (high-confidence)	0	1		k__Viruses|p__Uroviricota|c__Caudoviricetes|o__Crassvirales|f__Intestiviridae|g__Carjivirus|s__Carjivirus_communis
MGV-GENOME-0148800-1	20333	No	NA	25	12	0	Medium-quality	Genome-fragment	52.7	AAI-based (high-confidence)	0	1		k__Viruses|p__Pisuviricota|c__Pisoniviricetes|o__Nidovirales|f__Mononiviridae|g__MSBT11196|s__MSBT12598
MGV-GENOME-0214601-1	30586	No	NA	55	20	0	Medium-quality	Genome-fragment	88.12	AAI-based (high-confidence)	0	1		k__Viruses|p__Pisuviricota|c__Pisoniviricetes|o__Nidovirales|f__Mononiviridae|g__MSBT11196|s__MSBT12427
MGV-GENOME-0175844-1	24043	No	NA	23	3	0	Medium-quality	Genome-fragment	52.08	AAI-based (high-confidence)	0	1		k__Viruses|p__Pisuviricota|c__Pisoniviricetes|o__Nidovirales|f__Mononiviridae|g__MSBT11196|s__MSBT13168
MGV-GENOME-0254757-1	37547	No	NA	63	24	0	Complete	High-quality	100	DTR (high-confidence)	0	1		Unassigned
MGV-GENOME-0272398-1	40751	No	NA	63	7	0	High-quality	High-quality	98.65	AAI-based (high-confidence)	0	1		k__Viruses|p__Pisuviricota|c__Pisoniviricetes|o__Nidovirales|f__Mononiviridae|g__MSBT11196|s__MSBT13786
MGV-GENOME-0164003-1	22359	No	NA	25	4	0	Medium-quality	Genome-fragment	51.32	AAI-based (high-confidence)	0	1		k__Viruses|p__Taleaviricota|c__Tokiviricetes|o__Ligamenvirales|f__MSBT18300|g__MSBT19568|s__MSBT21410
MGV-GENOME-0072090-1	13347	No	NA	18	4	0	High-quality	High-quality	96.1	AAI-based (medium-confidence)	0	1		k__Viruses|p__Peploviricota|c__MSBT36714|o__MSBT37132|f__MSBT37684|g__MSBT38327|s__MSBT39005
MGV-GENOME-0305359-1	48331	No	NA	70	12	2	Medium-quality	Genome-fragment	60.15	AAI-based (high-confidence)	0	1		k__Viruses|p__Pisuviricota|c__Pisoniviricetes|o__Nidovirales|f__Mononiviridae|g__MSBT11196|s__MSBT12306
MGV-GENOME-0354491-1	83719	No	NA	133	25	2	High-quality	High-quality	100	AAI-based (high-confidence)	0	1		k__Viruses|p__Pisuviricota|c__Pisoniviricetes|o__Nidovirales|f__Mononiviridae|g__MSBT11196|s__MSBT12306
MGV-GENOME-0311770-1	50564	No	NA	74	19	0	High-quality	High-quality	100	AAI-based (high-confidence)	0	1		k__Viruses|p__Pisuviricota|c__Pisoniviricetes|o__Nidovirales|f__Mononiviridae|g__MSBT11196|s__MSBT12244
MGV-GENOME-0235256-1	34364	No	NA	21	4	1	Medium-quality	Genome-fragment	53.41	AAI-based (high-confidence)	0	1		k__Viruses|p__Pisuviricota|c__Pisoniviricetes|o__Nidovirales|f__Mononiviridae|g__MSBT11196|s__MSBT12385
MGV-GENOME-0264882-1	39306	No	NA	56	18	0	Medium-quality	Genome-fragment	80.3	AAI-based (high-confidence)	0	1		k__Viruses|p__Pisuviricota|c__Pisoniviricetes|o__Nidovirales|f__Mononiviridae|g__MSBT11196|s__MSBT12268
MGV-GENOME-4390227-1	24277	No	NA	27	19	0	Medium-quality	Genome-fragment	58.12	AAI-based (high-confidence)	0	1		Unassigned
MGV-GENOME-0286767-1	43557	No	NA	65	20	0	High-quality	High-quality	92.34	AAI-based (high-confidence)	0	1		k__Viruses|p__Pisuviricota|c__Pisoniviricetes|o__Nidovirales|f__Mononiviridae|g__MSBT11196|s__MSBT12205
MGV-GENOME-0088545-1	14735	No	NA	16	7	0	Low-quality	Genome-fragment	47.05	HMM-based (lower-bound)	0	1.01	low-confidence ITR	k__Viruses|p__Nucleocytoviricota|c__MSBT18659|o__MSBT19961|f__MSBT21908|g__MSBT22552|s__MSBT23100
MGV-GENOME-0226311-1	32625	No	NA	58	15	0	Medium-quality	Genome-fragment	72.53	AAI-based (high-confidence)	0	1		k__Viruses|p__Pisuviricota|c__Pisoniviricetes|o__Nidovirales|f__Mononiviridae|g__MSBT11196|s__MSBT12560
MGV-GENOME-0351855-1	79780	No	NA	95	13	0	Complete	High-quality	100	DTR (high-confidence)	0	1		Unassigned
MGV-GENOME-0343337-1	68924	No	NA	90	12	0	Medium-quality	Genome-fragment	67.95	AAI-based (high-confidence)	0	1		k__Viruses|p__Uroviricota|c__Caudoviricetes|o__Crassvirales|f__Steigviridae|g__Kahnovirus|s__Kahnovirus_copri
MGV-GENOME-0367549-1	101552	No	NA	112	16	1	Complete	High-quality	100	DTR (high-confidence)	0	1		Unassigned
MGV-GENOME-0231860-1	33687	No	NA	44	21	0	Medium-quality	Genome-fragment	63.13	AAI-based (high-confidence)	0	1		k__Viruses|p__Nucleocytoviricota|c__Megaviricetes|o__Algavirales|f__Phycodnaviridae|g__Phaeovirus|s__MSBT10775
MGV-GENOME-0270429-1	40355	No	NA	65	11	1	Complete	High-quality	100	DTR (high-confidence)	0	1		Unassigned
MGV-GENOME-0296193-1	45678	No	NA	71	12	1	High-quality	High-quality	99.6	AAI-based (high-confidence)	0	1		k__Viruses|p__Pisuviricota|c__Pisoniviricetes|o__Nidovirales|f__Mononiviridae|g__MSBT11196|s__MSBT12278
MGV-GENOME-0290243-1	44328	No	NA	59	10	2	Medium-quality	Genome-fragment	89.14	AAI-based (high-confidence)	0	1		k__Viruses|p__Pisuviricota|c__Pisoniviricetes|o__Nidovirales|f__Mononiviridae|g__MSBT11196|s__MSBT12386
MGV-GENOME-0352454-1	80635	No	NA	112	8	10	Medium-quality	Genome-fragment	72.64	AAI-based (medium-confidence)	0	1		k__Viruses|p__Uroviricota|c__Caudoviricetes|o__Kirjokansivirales|f__Graaviviridae|g__MSBT10917|s__MSBT11904
MGV-GENOME-0345672-1	67945	No	NA	100	13	2	High-quality	High-quality	95.95	AAI-based (high-confidence)	0	1		k__Viruses|p__Pisuviricota|c__Pisoniviricetes|o__Nidovirales|f__Mononiviridae|g__MSBT11196|s__MSBT12378
MGV-GENOME-0265280-1	39377	No	NA	48	4	1	Medium-quality	Genome-fragment	62.84	AAI-based (high-confidence)	0	1		k__Viruses|p__Negarnaviricota|c__Ellioviricetes|o__MSBT25030|f__MSBT26610|g__MSBT28569|s__MSBT41061
MGV-GENOME-0181781-1	21738	No	NA	24	2	1	Medium-quality	Genome-fragment	75.35	AAI-based (high-confidence)	0	1		Unassigned
MGV-GENOME-0104113-1	15939	No	NA	19	10	0	Medium-quality	Genome-fragment	70.48	AAI-based (medium-confidence)	0	1.01	low-confidence ITR	k__Viruses|p__Duplornaviricota|c__Resentoviricetes|o__MSBT45842|f__MSBT45955|g__MSBT46153|s__MSBT46663
MGV-GENOME-0310994-1	50263	No	NA	72	32	2	Medium-quality	Genome-fragment	82.67	AAI-based (high-confidence)	0	1		k__Viruses|p__Pisuviricota|c__Pisoniviricetes|o__Nidovirales|f__Mononiviridae|g__MSBT11196|s__MSBT12588
MGV-GENOME-0296000-1	45632	No	NA	62	32	0	High-quality	High-quality	100	AAI-based (high-confidence)	0	1		k__Viruses|p__Pisuviricota|c__Pisoniviricetes|o__Nidovirales|f__Mononiviridae|g__MSBT11196|s__MSBT12492
MGV-GENOME-0292019-1	44743	No	NA	41	5	1	Medium-quality	Genome-fragment	60.91	AAI-based (high-confidence)	0	1		k__Viruses|p__Uroviricota|c__Caudoviricetes|o__MSBT24033|f__MSBT25172|g__MSBT26751|s__MSBT28712
MGV-GENOME-0228521-1	33016	No	NA	50	19	0	High-quality	High-quality	100	AAI-based (high-confidence)	0	1		k__Viruses|p__Pisuviricota|c__Pisoniviricetes|o__Nidovirales|f__Mononiviridae|g__MSBT11198|s__MSBT15155
MGV-GENOME-0194896-1	27070	No	NA	36	12	0	Medium-quality	Genome-fragment	57.72	AAI-based (high-confidence)	0	1		k__Viruses|p__Pisuviricota|c__Pisoniviricetes|o__Nidovirales|f__Mononiviridae|g__MSBT11196|s__MSBT13410
MGV-GENOME-0378523-1	181666	No	NA	226	26	5	High-quality	High-quality	99.03	AAI-based (high-confidence)	0	1		k__Viruses|p__Nucleocytoviricota|c__Megaviricetes|o__Imitervirales|f__Mimiviridae|g__Mimivirus|s__Acanthamoeba_polyphaga_mimivirus
MGV-GENOME-0234117-1	34132	No	NA	46	18	0	Medium-quality	Genome-fragment	74.48	AAI-based (high-confidence)	0	1		k__Viruses|p__Pisuviricota|c__Pisoniviricetes|o__Nidovirales|f__Mononiviridae|g__MSBT11196|s__MSBT12421
MGV-GENOME-0238707-1	35032	No	NA	51	22	0	Medium-quality	Genome-fragment	88.88	AAI-based (high-confidence)	0	1		k__Viruses|p__Negarnaviricota|c__Ellioviricetes|o__MSBT25030|f__MSBT26616|g__MSBT28575|s__MSBT45221
MGV-GENOME-0204333-1	26862	No	NA	46	15	0	Medium-quality	Genome-fragment	64.36	AAI-based (high-confidence)	0	1		k__Viruses|p__Negarnaviricota|c__Ellioviricetes|o__MSBT25030|f__MSBT26616|g__MSBT28575|s__MSBT45222
MGV-GENOME-0327367-1	57710	No	NA	74	8	2	Complete	High-quality	100	DTR (high-confidence)	0	1		Unassigned
MGV-GENOME-0206562-1	29151	No	NA	43	7	2	Medium-quality	Genome-fragment	54.57	AAI-based (high-confidence)	0	1.01		k__Viruses|p__Pisuviricota|c__Pisoniviricetes|o__Nidovirales|f__Mononiviridae|g__MSBT11196|s__MSBT12517
MGV-GENOME-0151482-1	20691	No	NA	26	12	0	Medium-quality	Genome-fragment	53.52	AAI-based (high-confidence)	0	1		k__Viruses|p__Pisuviricota|c__Pisoniviricetes|o__Nidovirales|f__Mononiviridae|g__MSBT11196|s__MSBT12393
MGV-GENOME-0316103-1	52384	No	NA	46	11	1	Medium-quality	Genome-fragment	54.51	AAI-based (high-confidence)	0	1		k__Viruses|p__Uroviricota|c__Caudoviricetes|o__Crassvirales|f__Crevaviridae|g__Junduvirus|s__Junduvirus_communis
MGV-GENOME-0221477-1	31806	No	NA	54	15	0	High-quality	High-quality	98.99	AAI-based (high-confidence)	0	1.01		k__Viruses|p__Pisuviricota|c__Pisoniviricetes|o__Nidovirales|f__Mononiviridae|g__MSBT11202|s__MSBT15186
MGV-GENOME-0250767-1	36860	No	NA	50	20	0	High-quality	High-quality	93.28	AAI-based (high-confidence)	0	1		k__Viruses|p__Negarnaviricota|c__Ellioviricetes|o__MSBT25030|f__MSBT26632|g__MSBT28591|s__MSBT32459
MGV-GENOME-0250526-1	32030	No	NA	48	18	1	High-quality	High-quality	99.24	AAI-based (high-confidence)	0	1		Unassigned
MGV-GENOME-0354537-1	83778	No	NA	87	25	1	Medium-quality	Genome-fragment	81.4	AAI-based (high-confidence)	0	1		k__Viruses|p__Negarnaviricota|c__Ellioviricetes|o__MSBT25030|f__MSBT26632|g__MSBT28591|s__MSBT31424
MGV-GENOME-0031453-1	10834	No	NA	13	7	0	Low-quality	Genome-fragment	34.59	HMM-based (lower-bound)	0	1		k__Viruses|p__Negarnaviricota|c__Ellioviricetes|o__MSBT25030|f__MSBT33151|g__MSBT33557|s__MSBT34092
MGV-GENOME-0052079-1	11992	No	NA	13	5	0	Complete	High-quality	100	ITR (high-confidence)	0	1.02		k__Viruses|p__Duplornaviricota|c__Resentoviricetes|o__MSBT45842|f__MSBT45955|g__MSBT46125|s__MSBT46608
MGV-GENOME-0250995-1	34812	No	NA	50	17	0	Medium-quality	Genome-fragment	87.19	AAI-based (high-confidence)	0	1		Unassigned
MGV-GENOME-0143801-1	19724	No	NA	34	13	1	Medium-quality	Genome-fragment	50.62	AAI-based (high-confidence)	0	1		k__Viruses|p__Pisuviricota|c__Pisoniviricetes|o__Nidovirales|f__Mononiviridae|g__MSBT11196|s__MSBT12499
MGV-GENOME-0334073-1	61325	No	NA	94	6	5	Medium-quality	Genome-fragment	55.27	AAI-based (medium-confidence)	0	1		k__Viruses|p__Uroviricota|c__Caudoviricetes|o__Kirjokansivirales|f__Graaviviridae|g__MSBT10778|s__MSBT11765
MGV-GENOME-0286623-1	43528	No	NA	61	18	1	High-quality	High-quality	99.77	AAI-based (high-confidence)	0	1		k__Viruses|p__Negarnaviricota|c__Ellioviricetes|o__MSBT25030|f__MSBT26616|g__MSBT28575|s__MSBT45224
MGV-GENOME-0286585-1	40621	No	NA	50	2	1	High-quality	High-quality	90.32	AAI-based (medium-confidence)	0	1		k__Viruses|p__Pisuviricota|c__Pisoniviricetes|o__Nidovirales|f__Mononiviridae|g__MSBT11196|s__MSBT12905
MGV-GENOME-0312372-1	50795	No	NA	64	14	1	Complete	High-quality	100	DTR (high-confidence)	0	1		Unassigned
MGV-GENOME-0223294-1	32115	No	NA	41	7	0	Medium-quality	Genome-fragment	77.03	AAI-based (high-confidence)	0	1		k__Viruses|p__Taleaviricota|c__Tokiviricetes|o__Ligamenvirales|f__MSBT18226|g__MSBT19180|s__MSBT20830
MGV-GENOME-0348833-1	56517	No	NA	80	12	1	Medium-quality	Genome-fragment	68.03	AAI-based (high-confidence)	0	1		Unassigned
MGV-GENOME-0295900-1	45605	No	NA	65	32	0	High-quality	High-quality	99.54	AAI-based (high-confidence)	0	1		k__Viruses|p__Pisuviricota|c__Pisoniviricetes|o__Nidovirales|f__Mononiviridae|g__MSBT11196|s__MSBT12262
MGV-GENOME-0264060-1	39163	No	NA	56	6	0	High-quality	High-quality	98.08	AAI-based (high-confidence)	0	1.01		k__Viruses|p__Pisuviricota|c__Pisoniviricetes|o__Nidovirales|f__Mononiviridae|g__MSBT11196|s__MSBT12987
MGV-GENOME-0369213-1	105783	No	NA	86	15	1	Medium-quality	Genome-fragment	68.9	HMM-based (lower-bound)	0	1	low-confidence DTR	Unassigned
MGV-GENOME-0273730-1	40995	No	NA	56	31	0	High-quality	High-quality	100	AAI-based (high-confidence)	0	1		k__Viruses|p__Negarnaviricota|c__Ellioviricetes|o__MSBT25030|f__MSBT26632|g__MSBT28591|s__MSBT31568
MGV-GENOME-0359783-1	90530	No	NA	89	8	0	Complete	High-quality	100	DTR (high-confidence)	0	1		Unassigned
MGV-GENOME-0189607-1	26187	No	NA	26	2	0	Medium-quality	Genome-fragment	61.48	AAI-based (high-confidence)	0	1		k__Viruses|p__Pisuviricota|c__Pisoniviricetes|o__Nidovirales|f__Mononiviridae|g__MSBT11196|s__MSBT14439
MGV-GENOME-0231074-1	33531	No	NA	35	8	1	Medium-quality	Genome-fragment	51.87	AAI-based (medium-confidence)	0	1		k__Viruses|p__Pisuviricota|c__Pisoniviricetes|o__Nidovirales|f__Mononiviridae|g__MSBT11196|s__MSBT12596
MGV-GENOME-0227877-1	32905	No	NA	59	20	0	Complete	High-quality	100	DTR (high-confidence)	0	1		Unassigned
MGV-GENOME-0267359-1	39775	No	NA	38	8	0	Medium-quality	Genome-fragment	73.03	AAI-based (high-confidence)	0	1		k__Viruses|p__Pisuviricota|c__Pisoniviricetes|o__Nidovirales|f__Mononiviridae|g__MSBT11196|s__MSBT12252
MGV-GENOME-0342731-1	66963	No	NA	54	7	1	High-quality	High-quality	100	AAI-based (high-confidence)	0	1		k__Viruses|p__Uroviricota|c__Caudoviricetes|o__Kirjokansivirales|f__Graaviviridae|g__MSBT10777|s__MSBT11764
MGV-GENOME-0265917-1	39493	No	NA	45	4	0	High-quality	High-quality	100	AAI-based (high-confidence)	0	1.04		k__Viruses|p__Pisuviricota|c__Pisoniviricetes|o__Nidovirales|f__Mononiviridae|g__MSBT11196|s__MSBT13453
MGV-GENOME-0138755-1	19142	No	NA	26	18	0	Medium-quality	Genome-fragment	55.77	AAI-based (medium-confidence)	0	1		k__Viruses|p__Negarnaviricota|c__Ellioviricetes|o__MSBT25030|f__MSBT26616|g__MSBT28575|s__MSBT45225
MGV-GENOME-0264900-1	39310	No	NA	59	15	1	High-quality	High-quality	100	AAI-based (high-confidence)	0	1		k__Viruses|p__Pisuviricota|c__Pisoniviricetes|o__Nidovirales|f__Mononiviridae|g__MSBT11196|s__MSBT12546
MGV-GENOME-0302594-1	47403	No	NA	62	13	0	Complete	High-quality	100	DTR (high-confidence)	0	1		Unassigned
MGV-GENOME-0333126-1	60753	No	NA	78	23	1	High-quality	High-quality	100	AAI-based (high-confidence)	0	1		k__Viruses|p__Negarnaviricota|c__Ellioviricetes|o__MSBT25030|f__MSBT26599|g__MSBT28558|s__MSBT36311
MGV-GENOME-0209467-1	29649	No	NA	27	3	0	Medium-quality	Genome-fragment	73.86	AAI-based (high-confidence)	0	1		k__Viruses|p__Negarnaviricota|c__Ellioviricetes|o__MSBT25030|f__MSBT26599|g__MSBT28558|s__MSBT35562
MGV-GENOME-0222428-1	31970	No	NA	56	16	0	Complete	High-quality	100	DTR (high-confidence)	0	1		Unassigned
MGV-GENOME-0363808-1	96751	No	NA	93	11	0	High-quality	High-quality	91.09	AAI-based (high-confidence)	0	1		k__Viruses|p__Uroviricota|c__Caudoviricetes|o__Crassvirales|f__Intestiviridae|g__Carjivirus|s__Carjivirus_communis
MGV-GENOME-0265842-1	39483	No	NA	56	15	0	Medium-quality	Genome-fragment	83.39	AAI-based (medium-confidence)	0	1		k__Viruses|p__Pisuviricota|c__Pisoniviricetes|o__Nidovirales|f__Mononiviridae|g__MSBT11196|s__MSBT12728
MGV-GENOME-0338193-1	64169	No	NA	106	30	1	High-quality	High-quality	99.81	AAI-based (high-confidence)	0	1		k__Viruses|p__Pisuviricota|c__Pisoniviricetes|o__Nidovirales|f__Mononiviridae|g__MSBT11210|s__MSBT17049
MGV-GENOME-0353461-1	77151	No	NA	86	16	2	Medium-quality	Genome-fragment	51.05	AAI-based (high-confidence)	0	1		Unassigned
MGV-GENOME-0367324-1	101175	No	NA	106	17	2	Complete	High-quality	100	DTR (high-confidence)	0	1		Unassigned
MGV-GENOME-0288502-1	43939	No	NA	76	14	0	High-quality	High-quality	96.05	AAI-based (high-confidence)	0	1		k__Viruses|p__Pisuviricota|c__Pisoniviricetes|o__Nidovirales|f__Mononiviridae|g__MSBT11196|s__MSBT12776
MGV-GENOME-0227047-1	32756	No	NA	50	18	1	High-quality	High-quality	93.9	AAI-based (high-confidence)	0	1		k__Viruses|p__Pisuviricota|c__Pisoniviricetes|o__Nidovirales|f__Mononiviridae|g__MSBT11196|s__MSBT14200
MGV-GENOME-0180919-1	24800	No	NA	29	18	0	Medium-quality	Genome-fragment	55.49	AAI-based (high-confidence)	0	1		k__Viruses|p__Negarnaviricota|c__Ellioviricetes|o__MSBT25030|f__MSBT26610|g__MSBT28569|s__MSBT40515
MGV-GENOME-0303058-1	45334	No	NA	51	4	1	High-quality	High-quality	100	AAI-based (high-confidence)	0	1		k__Viruses|p__Pisuviricota|c__Pisoniviricetes|o__Nidovirales|f__Mononiviridae|g__MSBT11196|s__MSBT12479
MGV-GENOME-0290225-1	44324	No	NA	70	21	1	High-quality	High-quality	93.47	AAI-based (high-confidence)	0	1		k__Viruses|p__Pisuviricota|c__Pisoniviricetes|o__Nidovirales|f__Mononiviridae|g__MSBT11196|s__MSBT12239
MGV-GENOME-0369782-1	107457	No	NA	123	21	3	Complete	High-quality	100	DTR (high-confidence)	0	1		Unassigned
MGV-GENOME-0257387-1	37998	No	NA	51	34	0	High-quality	High-quality	90.04	AAI-based (high-confidence)	0	1		k__Viruses|p__Negarnaviricota|c__Ellioviricetes|o__MSBT25030|f__MSBT26616|g__MSBT28575|s__MSBT45229
MGV-GENOME-0278091-1	41856	No	NA	66	27	2	Complete	High-quality	100	DTR (high-confidence)	0	1		Unassigned
MGV-GENOME-0207215-1	29259	No	NA	29	3	1	Medium-quality	Genome-fragment	63.7	AAI-based (high-confidence)	0	1		k__Viruses|p__Taleaviricota|c__Tokiviricetes|o__Ligamenvirales|f__MSBT18255|g__MSBT19514|s__MSBT21342
MGV-GENOME-0361544-1	93526	No	NA	114	44	1	High-quality	High-quality	90.9	AAI-based (high-confidence)	0	1		k__Viruses|p__Nucleocytoviricota|c__Megaviricetes|o__Imitervirales|f__Mimiviridae|g__Mimivirus|s__Acanthamoeba_polyphaga_mimivirus
MGV-GENOME-0268209-1	36150	Yes	30434	52	17	3	Medium-quality	Genome-fragment	78.84	AAI-based (high-confidence)	15.81	1.01		k__Viruses|p__Pisuviricota|c__Pisoniviricetes|o__Nidovirales|f__Mononiviridae|g__MSBT11210|s__MSBT16704
MGV-GENOME-0164094-1	22371	No	NA	45	21	0	Medium-quality	Genome-fragment	57.74	AAI-based (high-confidence)	0	1		k__Viruses|p__Negarnaviricota|c__Ellioviricetes|o__MSBT25030|f__MSBT26616|g__MSBT28575|s__MSBT45231
MGV-GENOME-0246545-1	32608	No	NA	50	12	0	Medium-quality	Genome-fragment	85.97	AAI-based (high-confidence)	0	1		k__Viruses|p__Pisuviricota|c__Pisoniviricetes|o__Nidovirales|f__Mononiviridae|g__MSBT11196|s__MSBT12505
MGV-GENOME-0378712-1	184185	No	NA	227	31	3	High-quality	High-quality	100	AAI-based (high-confidence)	0	1		k__Viruses|p__Nucleocytoviricota|c__Megaviricetes|o__Imitervirales|f__Mimiviridae|g__Mimivirus|s__Acanthamoeba_polyphaga_mimivirus
MGV-GENOME-0182020-1	24980	No	NA	33	11	1	Medium-quality	Genome-fragment	54.63	AAI-based (high-confidence)	0	1		k__Viruses|p__Negarnaviricota|c__Ellioviricetes|o__MSBT25030|f__MSBT26616|g__MSBT28575|s__MSBT45232
MGV-GENOME-0370050-1	104471	No	NA	134	21	4	High-quality	High-quality	96.12	AAI-based (high-confidence)	0	1		k__Viruses|p__Nucleocytoviricota|c__Megaviricetes|o__Imitervirales|f__Mimiviridae|g__Mimivirus|s__Acanthamoeba_polyphaga_mimivirus
MGV-GENOME-0369523-1	106692	No	NA	138	24	6	High-quality	High-quality	98.16	AAI-based (high-confidence)	0	1		k__Viruses|p__Nucleocytoviricota|c__Megaviricetes|o__Imitervirales|f__Mimiviridae|g__Mimivirus|s__Acanthamoeba_polyphaga_mimivirus
MGV-GENOME-0214292-1	30530	No	NA	39	19	1	Medium-quality	Genome-fragment	78.25	AAI-based (high-confidence)	0	1		k__Viruses|p__Pisuviricota|c__Pisoniviricetes|o__Nidovirales|f__Mononiviridae|g__MSBT11196|s__MSBT12557
MGV-GENOME-0291705-1	44673	No	NA	55	3	2	High-quality	High-quality	97.1	AAI-based (medium-confidence)	0	1		k__Viruses|p__Pisuviricota|c__Pisoniviricetes|o__Nidovirales|f__Mononiviridae|g__MSBT11196|s__MSBT12398
MGV-GENOME-0284744-1	43123	No	NA	45	2	1	Complete	High-quality	100	DTR (high-confidence)	0	1		Unassigned
MGV-GENOME-0092211-1	15056	No	NA	20	7	1	Medium-quality	Genome-fragment	77.99	AAI-based (medium-confidence)	0	1		k__Viruses|p__Duplornaviricota|c__Resentoviricetes|o__MSBT25002|f__MSBT26535|g__MSBT28413|s__MSBT30607
MGV-GENOME-0368476-1	103579	No	NA	119	11	11	High-quality	High-quality	93.3	AAI-based (medium-confidence)	0	1		k__Viruses|p__Uroviricota|c__Caudoviricetes|o__Kirjokansivirales|f__Graaviviridae|g__MSBT10778|s__MSBT11765
MGV-GENOME-0071813-1	13326	No	NA	16	6	0	Medium-quality	Genome-fragment	64.54	AAI-based (medium-confidence)	0	1		k__Viruses|p__Duplornaviricota|c__Resentoviricetes|o__MSBT45842|f__MSBT45955|g__MSBT46172|s__MSBT46693
MGV-GENOME-0180248-1	24706	No	NA	39	9	0	Medium-quality	Genome-fragment	56.12	AAI-based (high-confidence)	0	1.01		k__Viruses|p__Negarnaviricota|c__Ellioviricetes|o__MSBT25030|f__MSBT26616|g__MSBT28575|s__MSBT45233
MGV-GENOME-0327016-1	57549	No	NA	68	9	1	Medium-quality	Genome-fragment	74.72	AAI-based (high-confidence)	0	1		k__Viruses|p__Pisuviricota|c__Pisoniviricetes|o__Nidovirales|f__Mononiviridae|g__MSBT11210|s__MSBT17603
MGV-GENOME-0323644-1	41127	No	NA	62	18	0	Medium-quality	Genome-fragment	74.91	AAI-based (high-confidence)	0	1		k__Viruses|p__Uroviricota|c__Caudoviricetes|o__Kirjokansivirales|f__Graaviviridae|g__MSBT10815|s__MSBT11802
MGV-GENOME-0246306-1	36140	No	NA	44	9	0	High-quality	High-quality	91.68	AAI-based (high-confidence)	0	1		k__Viruses|p__Negarnaviricota|c__Ellioviricetes|o__MSBT25030|f__MSBT26616|g__MSBT28575|s__MSBT45234
MGV-GENOME-0256043-1	37765	No	NA	39	5	2	Medium-quality	Genome-fragment	88.17	AAI-based (high-confidence)	0	1		k__Viruses|p__Pisuviricota|c__Pisoniviricetes|o__Nidovirales|f__Mononiviridae|g__MSBT11196|s__MSBT12188
MGV-GENOME-0141390-1	19443	No	NA	26	15	0	Medium-quality	Genome-fragment	55.26	AAI-based (high-confidence)	0	1		k__Viruses|p__Preplasmiviricota|c__Maveriviricetes|o__MSBT11531|f__MSBT15745|g__MSBT16019|s__MSBT17941
MGV-GENOME-0329615-1	51526	No	NA	65	13	0	High-quality	High-quality	96.82	AAI-based (high-confidence)	0	1		Unassigned
MGV-GENOME-0298805-1	35357	No	NA	68	18	0	Medium-quality	Genome-fragment	85.89	AAI-based (high-confidence)	0	1		Unassigned
MGV-GENOME-0177667-1	24317	No	NA	26	13	0	Medium-quality	Genome-fragment	61.14	AAI-based (high-confidence)	0	1		k__Viruses|p__Negarnaviricota|c__Ellioviricetes|o__MSBT25030|f__MSBT26632|g__MSBT28591|s__MSBT32527
MGV-GENOME-0255739-1	37713	No	NA	45	6	1	Medium-quality	Genome-fragment	74.38	AAI-based (high-confidence)	0	1		k__Viruses|p__Pisuviricota|c__Pisoniviricetes|o__Nidovirales|f__Mononiviridae|g__MSBT11196|s__MSBT12245
MGV-GENOME-0312196-1	50725	No	NA	86	22	0	High-quality	High-quality	100	AAI-based (high-confidence)	0	1		k__Viruses|p__Pisuviricota|c__Pisoniviricetes|o__Nidovirales|f__Mononiviridae|g__MSBT11196|s__MSBT12506
MGV-GENOME-0287062-1	43619	No	NA	56	21	0	High-quality	High-quality	100	AAI-based (high-confidence)	0	1		k__Viruses|p__Pisuviricota|c__Pisoniviricetes|o__Nidovirales|f__Mononiviridae|g__MSBT11210|s__MSBT16733
MGV-GENOME-0277240-1	41676	No	NA	65	12	1	High-quality	High-quality	90.82	AAI-based (high-confidence)	0	1		k__Viruses|p__Pisuviricota|c__Pisoniviricetes|o__Nidovirales|f__Mononiviridae|g__MSBT11196|s__MSBT12278
MGV-GENOME-0370820-1	55304	No	NA	73	14	1	High-quality	High-quality	94.74	AAI-based (high-confidence)	0	1		Unassigned
MGV-GENOME-3903312-1	5714	No	NA	8	5	0	Complete	High-quality	100	DTR (high-confidence)	0	1.01		Unassigned
MGV-GENOME-0321553-1	54950	No	NA	81	29	2	Medium-quality	Genome-fragment	88.39	AAI-based (high-confidence)	0	1		k__Viruses|p__Pisuviricota|c__Pisoniviricetes|o__Nidovirales|f__Mononiviridae|g__MSBT11308|s__MSBT23391
MGV-GENOME-0349276-1	76495	No	NA	107	15	1	Medium-quality	Genome-fragment	88.32	AAI-based (high-confidence)	0	1		k__Viruses|p__Pisuviricota|c__Pisoniviricetes|o__Nidovirales|f__Mononiviridae|g__MSBT11196|s__MSBT12605
MGV-GENOME-0380261-1	400867	No	NA	503	40	14	High-quality	High-quality	100	AAI-based (medium-confidence)	0	1		k__Viruses|p__Nucleocytoviricota|c__Megaviricetes|o__Imitervirales|f__Mimiviridae|g__Mimivirus|s__Acanthamoeba_polyphaga_mimivirus
MGV-GENOME-0254773-1	37550	No	NA	37	13	0	Medium-quality	Genome-fragment	86.64	AAI-based (medium-confidence)	0	1		k__Viruses|p__Negarnaviricota|c__Ellioviricetes|o__MSBT25030|f__MSBT26616|g__MSBT28575|s__MSBT45235
MGV-GENOME-0259864-1	38421	No	NA	61	22	1	Complete	High-quality	100	DTR (high-confidence)	0	1		Unassigned
MGV-GENOME-0370279-1	53750	No	NA	77	14	1	High-quality	High-quality	94.91	AAI-based (high-confidence)	0	1		Unassigned
MGV-GENOME-0126410-1	17844	No	NA	23	6	0	High-quality	High-quality	91.5	AAI-based (medium-confidence)	0	1		k__Viruses|p__Duplornaviricota|c__Resentoviricetes|o__MSBT45842|f__MSBT45955|g__MSBT46277|s__MSBT46837
MGV-GENOME-0378734-1	184471	No	NA	194	14	12	High-quality	High-quality	100	AAI-based (medium-confidence)	0	1		k__Viruses|p__Nucleocytoviricota|c__Megaviricetes|o__Imitervirales|f__Mimiviridae|g__Mimivirus|s__Acanthamoeba_polyphaga_mimivirus
MGV-GENOME-0169487-1	23125	No	NA	29	17	0	Medium-quality	Genome-fragment	52	AAI-based (high-confidence)	0	1		k__Viruses|p__Pisuviricota|c__Pisoniviricetes|o__Nidovirales|f__Mononiviridae|g__MSBT11196|s__MSBT12701
MGV-GENOME-0190556-1	26347	No	NA	37	12	0	Medium-quality	Genome-fragment	77.25	AAI-based (high-confidence)	0	1		k__Viruses|p__Pisuviricota|c__Pisoniviricetes|o__Nidovirales|f__Mononiviridae|g__MSBT11196|s__MSBT12409
MGV-GENOME-0201466-1	28232	No	NA	42	12	0	Complete	High-quality	100	DTR (high-confidence)	0	1.01		Unassigned
MGV-GENOME-0223874-1	32206	No	NA	62	15	0	Medium-quality	Genome-fragment	78.65	AAI-based (high-confidence)	0	1		k__Viruses|p__Negarnaviricota|c__Ellioviricetes|o__MSBT25030|f__MSBT26616|g__MSBT28575|s__MSBT45238
MGV-GENOME-0282302-1	42697	No	NA	58	31	0	High-quality	High-quality	96.87	AAI-based (high-confidence)	0	1		k__Viruses|p__Taleaviricota|c__Tokiviricetes|o__Ligamenvirales|f__MSBT18308|g__MSBT19577|s__MSBT21420
MGV-GENOME-0356227-1	85489	No	NA	130	30	4	High-quality	High-quality	96.66	AAI-based (high-confidence)	0	1		k__Viruses|p__Nucleocytoviricota|c__Megaviricetes|o__Imitervirales|f__Mimiviridae|g__Mimivirus|s__Acanthamoeba_polyphaga_mimivirus
MGV-GENOME-3893963-1	5636	No	NA	10	5	0	Complete	High-quality	100	DTR (high-confidence)	0	1.01		Unassigned
MGV-GENOME-0251319-1	36955	No	NA	54	20	0	Medium-quality	Genome-fragment	88.62	AAI-based (high-confidence)	0	1		k__Viruses|p__Pisuviricota|c__Pisoniviricetes|o__Nidovirales|f__Mononiviridae|g__MSBT11210|s__MSBT17152
MGV-GENOME-0234393-1	34187	No	NA	47	24	0	High-quality	High-quality	98.06	AAI-based (high-confidence)	0	1		k__Viruses|p__Uroviricota|c__Caudoviricetes|o__MSBT24424|f__MSBT25878|g__MSBT27604|s__MSBT29565
MGV-GENOME-0176027-1	24069	No	NA	39	11	1	Medium-quality	Genome-fragment	51.72	AAI-based (high-confidence)	0	1		k__Viruses|p__Negarnaviricota|c__Ellioviricetes|o__MSBT25030|f__MSBT26616|g__MSBT28575|s__MSBT45240
MGV-GENOME-0097826-1	15472	No	NA	18	7	0	Low-quality	Genome-fragment	48.57	HMM-based (lower-bound)	0	1.01	low-confidence ITR	k__Viruses|p__Pisuviricota|c__Pisoniviricetes|o__Nidovirales|f__Mononiviridae|g__MSBT11347|s__MSBT15538
MGV-GENOME-0358580-1	84120	No	NA	114	16	1	High-quality	High-quality	96.91	AAI-based (high-confidence)	0	1		k__Viruses|p__Pisuviricota|c__Pisoniviricetes|o__Nidovirales|f__Mononiviridae|g__MSBT11196|s__MSBT12712
MGV-GENOME-0368966-1	104971	No	NA	130	8	2	Complete	High-quality	100	DTR (high-confidence)	0	1.01		Unassigned
MGV-GENOME-0167641-1	22861	No	NA	33	21	0	Medium-quality	Genome-fragment	66.96	AAI-based (high-confidence)	0	1		k__Viruses|p__Pisuviricota|c__Pisoniviricetes|o__Nidovirales|f__Mononiviridae|g__MSBT11196|s__MSBT12930
MGV-GENOME-0335992-1	62500	No	NA	98	14	3	Medium-quality	Genome-fragment	82.27	AAI-based (high-confidence)	0	1		k__Viruses|p__Pisuviricota|c__Pisoniviricetes|o__Nidovirales|f__Mononiviridae|g__MSBT11196|s__MSBT12414
MGV-GENOME-0094393-1	15217	No	NA	19	6	0	Medium-quality	Genome-fragment	51.22	HMM-based (lower-bound)	0	1		k__Viruses|p__Duplornaviricota|c__Resentoviricetes|o__MSBT45842|f__MSBT45955|g__MSBT46278|s__MSBT46838
MGV-GENOME-0265394-1	39398	No	NA	70	24	0	Low-quality	Genome-fragment	34.59	AAI-based (high-confidence)	0	1.01		k__Viruses|p__Pisuviricota|c__Pisoniviricetes|o__Nidovirales|f__Mononiviridae|g__MSBT11196|s__MSBT12473
MGV-GENOME-4431781-1	79839	Yes	23080	92	4	19	Low-quality	Genome-fragment	17.75	HMM-based (lower-bound)	71.09	1.01	low-confidence Provirus	k__Viruses|p__Pisuviricota|c__Pisoniviricetes|o__Nidovirales|f__Mononiviridae|g__MSBT11196|s__MSBT13898
MGV-GENOME-0166071-1	22650	No	NA	33	20	0	Medium-quality	Genome-fragment	66.38	AAI-based (high-confidence)	0	1		k__Viruses|p__Negarnaviricota|c__Ellioviricetes|o__MSBT25030|f__MSBT26632|g__MSBT28591|s__MSBT32664
MGV-GENOME-0354774-1	84057	No	NA	99	16	1	Medium-quality	Genome-fragment	81.93	AAI-based (high-confidence)	0	1		k__Viruses|p__Pisuviricota|c__Pisoniviricetes|o__Nidovirales|f__Mononiviridae|g__MSBT11196|s__MSBT14671
MGV-GENOME-0283186-1	42837	No	NA	73	17	0	High-quality	High-quality	100	AAI-based (high-confidence)	0	1		k__Viruses|p__Uroviricota|c__Caudoviricetes|o__Kirjokansivirales|f__Graaviviridae|g__MSBT10969|s__MSBT11956
MGV-GENOME-0268049-1	39910	No	NA	48	17	1	High-quality	High-quality	98.53	AAI-based (high-confidence)	0	1		k__Viruses|p__Pisuviricota|c__Pisoniviricetes|o__Nidovirales|f__Mononiviridae|g__MSBT11196|s__MSBT13620
MGV-GENOME-0342199-1	67702	No	NA	73	24	1	Medium-quality	Genome-fragment	56.57	AAI-based (high-confidence)	0	1		k__Viruses|p__Uroviricota|c__Caudoviricetes|o__Kirjokansivirales|f__Graaviviridae|g__MSBT10945|s__MSBT11932
MGV-GENOME-0302402-1	47348	No	NA	50	19	3	High-quality	High-quality	100	AAI-based (high-confidence)	0	1		k__Viruses|p__Negarnaviricota|c__Ellioviricetes|o__MSBT25030|f__MSBT26616|g__MSBT28575|s__MSBT45241
MGV-GENOME-4362091-1	19948	No	NA	25	21	0	Medium-quality	Genome-fragment	50.98	AAI-based (high-confidence)	0	1		k__Viruses|p__Duplornaviricota|c__Resentoviricetes|o__MSBT45842|f__MSBT45955|g__MSBT46279|s__MSBT46839
MGV-GENOME-0233690-1	34043	No	NA	53	20	0	Medium-quality	Genome-fragment	87.7	AAI-based (high-confidence)	0	1		k__Viruses|p__Pisuviricota|c__Pisoniviricetes|o__Nidovirales|f__Mononiviridae|g__MSBT11196|s__MSBT12241
MGV-GENOME-0289225-1	44106	No	NA	75	24	0	Medium-quality	Genome-fragment	73.08	AAI-based (high-confidence)	0	1		k__Viruses|p__Pisuviricota|c__Pisoniviricetes|o__Nidovirales|f__Mononiviridae|g__MSBT11196|s__MSBT12718
MGV-GENOME-0367426-1	101332	No	NA	107	16	1	Complete	High-quality	100	DTR (high-confidence)	0	1		Unassigned
MGV-GENOME-0139246-1	19198	No	NA	34	18	0	Medium-quality	Genome-fragment	58.08	AAI-based (high-confidence)	0	1		k__Viruses|p__Pisuviricota|c__Pisoniviricetes|o__Nidovirales|f__Mononiviridae|g__MSBT11196|s__MSBT12828
MGV-GENOME-0158263-1	21589	No	NA	31	11	0	Low-quality	Genome-fragment	47.5	AAI-based (high-confidence)	0	1		k__Viruses|p__Negarnaviricota|c__Ellioviricetes|o__MSBT25030|f__MSBT26616|g__MSBT28575|s__MSBT44474
MGV-GENOME-0224264-1	31616	No	NA	56	17	1	High-quality	High-quality	91.61	AAI-based (high-confidence)	0	1		Unassigned
MGV-GENOME-0011565-1	6386	No	NA	10	2	0	Complete	High-quality	100	DTR (high-confidence)	0	1.01		Unassigned
MGV-GENOME-0171099-1	23353	No	NA	33	11	1	Medium-quality	Genome-fragment	60.52	AAI-based (high-confidence)	0	1		k__Viruses|p__Pisuviricota|c__Pisoniviricetes|o__Nidovirales|f__Mononiviridae|g__MSBT11196|s__MSBT12256
MGV-GENOME-0167188-1	22799	No	NA	36	22	0	Medium-quality	Genome-fragment	63.11	AAI-based (high-confidence)	0	1		k__Viruses|p__Pisuviricota|c__Pisoniviricetes|o__Nidovirales|f__Mononiviridae|g__MSBT11198|s__MSBT15160
MGV-GENOME-0346832-1	72992	No	NA	98	8	4	Medium-quality	Genome-fragment	65.79	AAI-based (medium-confidence)	0	1		k__Viruses|p__Uroviricota|c__Caudoviricetes|o__Kirjokansivirales|f__Graaviviridae|g__MSBT10778|s__MSBT11765
MGV-GENOME-0216717-1	30976	No	NA	38	10	0	Medium-quality	Genome-fragment	60.49	AAI-based (medium-confidence)	0	1		k__Viruses|p__Pisuviricota|c__Pisoniviricetes|o__Nidovirales|f__Mononiviridae|g__MSBT11196|s__MSBT13205
MGV-GENOME-0357048-1	86235	No	NA	113	14	3	Complete	High-quality	100	DTR (high-confidence)	0	1		Unassigned
MGV-GENOME-0215740-1	30792	No	NA	42	17	0	Medium-quality	Genome-fragment	87.52	AAI-based (high-confidence)	0	1		k__Viruses|p__Preplasmiviricota|c__Maveriviricetes|o__MSBT11531|f__MSBT15745|g__MSBT16019|s__MSBT17941
MGV-GENOME-0264173-1	37559	No	NA	40	7	1	Medium-quality	Genome-fragment	63.06	AAI-based (medium-confidence)	0	1		Unassigned
MGV-GENOME-0271891-1	32401	No	NA	31	9	1	Medium-quality	Genome-fragment	75.65	AAI-based (medium-confidence)	0	1		k__Viruses|p__Pisuviricota|c__Pisoniviricetes|o__Nidovirales|f__Mononiviridae|g__MSBT11196|s__MSBT13180
MGV-GENOME-0010415-1	5694	No	NA	9	0	0	Complete	High-quality	100	DTR (high-confidence)	0	1.02	no viral genes detected	Unassigned
MGV-GENOME-0249319-1	36634	No	NA	57	8	0	Complete	High-quality	100	DTR (high-confidence)	0	1		Unassigned
MGV-GENOME-0296231-1	45686	No	NA	66	7	0	Medium-quality	Genome-fragment	82.88	AAI-based (high-confidence)	0	1		k__Viruses|p__Pisuviricota|c__Pisoniviricetes|o__Nidovirales|f__Mononiviridae|g__MSBT11196|s__MSBT12396
MGV-GENOME-0325222-1	51850	No	NA	72	15	0	High-quality	High-quality	91.56	AAI-based (high-confidence)	0	1		Unassigned
MGV-GENOME-0236928-1	34699	No	NA	50	13	0	Medium-quality	Genome-fragment	53.9	AAI-based (high-confidence)	0	1		k__Viruses|p__Taleaviricota|c__Tokiviricetes|o__Ligamenvirales|f__MSBT18226|g__MSBT19088|s__MSBT20562
MGV-GENOME-3416033-1	3347	Yes	2556	6	1	1	Low-quality	Genome-fragment	39.06	HMM-based (lower-bound)	23.63	1		k__Viruses|p__Dividoviricota|c__MSBT45931|o__MSBT46067|f__MSBT46501|g__MSBT47114|s__MSBT47187
MGV-GENOME-4188610-1	9220	No	NA	11	6	0	Medium-quality	Genome-fragment	80.39	AAI-based (medium-confidence)	0	1		k__Viruses|p__Preplasmiviricota|c__Maveriviricetes|o__MSBT11708|f__MSBT15922|g__MSBT16196|s__MSBT16612
MGV-GENOME-0289175-1	42411	No	NA	58	13	2	Medium-quality	Genome-fragment	67.84	HMM-based (lower-bound)	0	1		k__Viruses|p__Pisuviricota|c__Pisoniviricetes|o__Nidovirales|f__Mononiviridae|g__MSBT11196|s__MSBT12212
MGV-GENOME-0356267-1	85534	No	NA	96	11	9	Low-quality	Genome-fragment	47.74	HMM-based (lower-bound)	0	1		k__Viruses|p__Nucleocytoviricota|c__Megaviricetes|o__Pimascovirales|f__Marseilleviridae|g__Marseillevirus|s__Noumeavirus
MGV-GENOME-0365935-1	84784	No	NA	110	19	1	Medium-quality	Genome-fragment	79.86	AAI-based (high-confidence)	0	1		Unassigned
MGV-GENOME-0364784-1	97883	No	NA	100	14	1	Complete	High-quality	100	DTR (high-confidence)	0	1		Unassigned
MGV-GENOME-0281427-1	36201	No	NA	52	19	0	High-quality	High-quality	100	AAI-based (medium-confidence)	0	1		Unassigned
MGV-GENOME-0117440-1	17023	No	NA	24	8	0	Complete	High-quality	100	ITR (medium-confidence)	0	1		k__Viruses|p__Preplasmiviricota|c__Maveriviricetes|o__MSBT11583|f__MSBT15797|g__MSBT16071|s__MSBT16457
MGV-GENOME-0335798-1	60626	No	NA	90	35	0	High-quality	High-quality	100	AAI-based (high-confidence)	0	1		k__Viruses|p__Uroviricota|c__Caudoviricetes|o__Kirjokansivirales|f__Graaviviridae|g__MSBT11042|s__MSBT12029
MGV-GENOME-0177300-1	23498	No	NA	23	10	0	Medium-quality	Genome-fragment	53.28	AAI-based (high-confidence)	0	1		k__Viruses|p__Negarnaviricota|c__Ellioviricetes|o__MSBT25030|f__MSBT26632|g__MSBT28591|s__MSBT32624
MGV-GENOME-4365660-1	20468	No	NA	29	17	0	Medium-quality	Genome-fragment	54.09	AAI-based (high-confidence)	0	1		k__Viruses|p__Pisuviricota|c__Pisoniviricetes|o__Nidovirales|f__Mononiviridae|g__MSBT11196|s__MSBT13512
MGV-GENOME-0244059-1	35807	No	NA	62	22	1	High-quality	High-quality	91.99	AAI-based (high-confidence)	0	1.01		k__Viruses|p__Pisuviricota|c__Pisoniviricetes|o__Nidovirales|f__Mononiviridae|g__MSBT11196|s__MSBT13015
MGV-GENOME-0106138-1	16097	No	NA	19	5	0	Medium-quality	Genome-fragment	53.58	HMM-based (lower-bound)	0	1.03	low-confidence ITR	k__Viruses|p__Uroviricota|c__MSBT41236|o__MSBT41727|f__MSBT42337|g__MSBT42986|s__MSBT43648
MGV-GENOME-0207856-1	29366	No	NA	41	9	0	Medium-quality	Genome-fragment	74.12	AAI-based (high-confidence)	0	1		k__Viruses|p__Negarnaviricota|c__Ellioviricetes|o__MSBT25030|f__MSBT26616|g__MSBT28575|s__MSBT45245
MGV-GENOME-0335052-1	48818	No	NA	57	11	0	Medium-quality	Genome-fragment	89.63	AAI-based (high-confidence)	0	1		k__Viruses|p__Pisuviricota|c__Pisoniviricetes|o__Nidovirales|f__Mononiviridae|g__MSBT11210|s__MSBT16950
MGV-GENOME-0210688-1	29869	No	NA	26	9	1	Medium-quality	Genome-fragment	72.12	AAI-based (medium-confidence)	0	1		k__Viruses|p__Negarnaviricota|c__Ellioviricetes|o__MSBT25030|f__MSBT26616|g__MSBT28575|s__MSBT45246
MGV-GENOME-0262767-1	36792	No	NA	54	15	2	High-quality	High-quality	100	AAI-based (high-confidence)	0	1		k__Viruses|p__Pisuviricota|c__Pisoniviricetes|o__Nidovirales|f__Mononiviridae|g__MSBT11196|s__MSBT12466
MGV-GENOME-0362401-1	94904	No	NA	85	9	0	Complete	High-quality	100	DTR (high-confidence)	0	1		Unassigned
MGV-GENOME-0318404-1	40402	No	NA	61	27	4	High-quality	High-quality	90.47	AAI-based (high-confidence)	0	1		Unassigned
MGV-GENOME-0337087-1	63317	No	NA	92	10	3	High-quality	High-quality	99.05	AAI-based (high-confidence)	0	1		k__Viruses|p__Uroviricota|c__Caudoviricetes|o__Kirjokansivirales|f__Graaviviridae|g__MSBT10828|s__MSBT11815
MGV-GENOME-0268575-1	40006	No	NA	45	19	0	Medium-quality	Genome-fragment	84.27	AAI-based (medium-confidence)	0	1		k__Viruses|p__Pisuviricota|c__Pisoniviricetes|o__Nidovirales|f__Mononiviridae|g__MSBT11196|s__MSBT13617
MGV-GENOME-4146554-1	8501	No	NA	9	4	0	Medium-quality	Genome-fragment	74.09	AAI-based (medium-confidence)	0	1		k__Viruses|p__Preplasmiviricota|c__Maveriviricetes|o__MSBT11646|f__MSBT15860|g__MSBT16134|s__MSBT16537
MGV-GENOME-0363149-1	95902	No	NA	81	7	0	High-quality	High-quality	100	AAI-based (high-confidence)	0	1		k__Viruses|p__Uroviricota|c__Caudoviricetes|o__Crassvirales|f__Intestiviridae|g__Jahgtovirus|s__Jahgtovirus_gastrointestinalis
MGV-GENOME-0280629-1	42356	No	NA	74	18	0	High-quality	High-quality	99.76	AAI-based (high-confidence)	0	1		k__Viruses|p__Negarnaviricota|c__Ellioviricetes|o__MSBT25030|f__MSBT26632|g__MSBT28591|s__MSBT33070
MGV-GENOME-0245057-1	35954	No	NA	51	6	0	Medium-quality	Genome-fragment	50.86	AAI-based (high-confidence)	0	1		k__Viruses|p__Pisuviricota|c__Pisoniviricetes|o__Nidovirales|f__Mononiviridae|g__MSBT11196|s__MSBT12378
MGV-GENOME-0283039-1	42831	No	NA	46	5	2	High-quality	High-quality	100	AAI-based (high-confidence)	0	1		k__Viruses|p__Pisuviricota|c__Pisoniviricetes|o__Nidovirales|f__Mononiviridae|g__MSBT11196|s__MSBT12188
MGV-GENOME-0282999-1	42828	No	NA	45	5	2	High-quality	High-quality	99.99	AAI-based (high-confidence)	0	1		k__Viruses|p__Pisuviricota|c__Pisoniviricetes|o__Nidovirales|f__Mononiviridae|g__MSBT11196|s__MSBT12188
MGV-GENOME-0251064-1	36911	No	NA	55	22	0	Complete	High-quality	100	DTR (high-confidence)	0	1		Unassigned
MGV-GENOME-0346351-1	48787	No	NA	70	17	2	Medium-quality	Genome-fragment	77.98	AAI-based (high-confidence)	0	1		k__Viruses|p__Pisuviricota|c__Pisoniviricetes|o__Nidovirales|f__Mononiviridae|g__MSBT11196|s__MSBT12876
MGV-GENOME-0320011-1	51465	No	NA	76	15	2	High-quality	High-quality	98.16	AAI-based (high-confidence)	0	1		Unassigned
MGV-GENOME-0265750-1	39466	No	NA	50	13	0	Medium-quality	Genome-fragment	87.34	AAI-based (high-confidence)	0	1		k__Viruses|p__Negarnaviricota|c__Ellioviricetes|o__MSBT25030|f__MSBT26616|g__MSBT28575|s__MSBT44114
MGV-GENOME-0316370-1	46588	No	NA	63	13	1	High-quality	High-quality	100	AAI-based (high-confidence)	0	1		Unassigned
MGV-GENOME-0288371-1	42391	No	NA	62	7	0	High-quality	High-quality	100	AAI-based (high-confidence)	0	1		Unassigned
MGV-GENOME-0214318-1	30534	No	NA	33	5	0	Medium-quality	Genome-fragment	74.02	AAI-based (medium-confidence)	0	1		k__Viruses|p__Negarnaviricota|c__Ellioviricetes|o__MSBT25030|f__MSBT26616|g__MSBT28575|s__MSBT45250
MGV-GENOME-0368638-1	47856	No	NA	77	23	2	Medium-quality	Genome-fragment	83.85	AAI-based (high-confidence)	0	1		k__Viruses|p__Pisuviricota|c__Pisoniviricetes|o__Nidovirales|f__Mononiviridae|g__MSBT11196|s__MSBT12997
MGV-GENOME-0290940-1	42270	No	NA	70	18	0	High-quality	High-quality	100	AAI-based (high-confidence)	0	1		Unassigned
MGV-GENOME-0305807-1	48487	No	NA	83	20	1	Medium-quality	Genome-fragment	85.2	AAI-based (high-confidence)	0	1		k__Viruses|p__Pisuviricota|c__Pisoniviricetes|o__Nidovirales|f__Mononiviridae|g__MSBT11196|s__MSBT13747
MGV-GENOME-0301627-1	47109	No	NA	52	13	0	High-quality	High-quality	91.14	AAI-based (high-confidence)	0	1		k__Viruses|p__Negarnaviricota|c__Ellioviricetes|o__MSBT25030|f__MSBT26616|g__MSBT28575|s__MSBT45252
MGV-GENOME-4379863-1	23008	No	NA	36	16	0	Medium-quality	Genome-fragment	57.28	AAI-based (medium-confidence)	0	1		k__Viruses|p__Preplasmiviricota|c__Maveriviricetes|o__MSBT11531|f__MSBT15745|g__MSBT16019|s__MSBT17930
MGV-GENOME-0228971-1	33115	No	NA	62	11	0	Medium-quality	Genome-fragment	81.17	AAI-based (high-confidence)	0	1		k__Viruses|p__Negarnaviricota|c__Ellioviricetes|o__MSBT25030|f__MSBT26616|g__MSBT28575|s__MSBT45238
MGV-GENOME-0361461-1	93397	No	NA	83	8	1	Medium-quality	Genome-fragment	88.09	AAI-based (high-confidence)	0	1		k__Viruses|p__Uroviricota|c__Caudoviricetes|o__Crassvirales|f__Intestiviridae|g__Carjivirus|s__Carjivirus_communis
MGV-GENOME-0270804-1	40435	No	NA	53	20	0	High-quality	High-quality	100	AAI-based (high-confidence)	0	1		k__Viruses|p__Uroviricota|c__Caudoviricetes|o__MSBT24093|f__MSBT25362|g__MSBT26977|s__MSBT28938
MGV-GENOME-0372712-1	123628	No	NA	168	36	2	High-quality	High-quality	92.88	AAI-based (high-confidence)	0	1		k__Viruses|p__Nucleocytoviricota|c__Megaviricetes|o__Imitervirales|f__Mimiviridae|g__Mimivirus|s__Acanthamoeba_polyphaga_mimivirus
MGV-GENOME-0141982-1	19514	No	NA	29	11	0	Low-quality	Genome-fragment	47.43	AAI-based (high-confidence)	0	1		k__Viruses|p__Negarnaviricota|c__Ellioviricetes|o__MSBT25030|f__MSBT26599|g__MSBT28558|s__MSBT35396
MGV-GENOME-0282950-1	42819	No	NA	45	5	2	High-quality	High-quality	99.97	AAI-based (high-confidence)	0	1		k__Viruses|p__Pisuviricota|c__Pisoniviricetes|o__Nidovirales|f__Mononiviridae|g__MSBT11196|s__MSBT12188
MGV-GENOME-0258512-1	38184	No	NA	40	5	2	Medium-quality	Genome-fragment	89.15	AAI-based (high-confidence)	0	1		k__Viruses|p__Pisuviricota|c__Pisoniviricetes|o__Nidovirales|f__Mononiviridae|g__MSBT11196|s__MSBT12188
MGV-GENOME-0296182-1	45675	No	NA	71	20	0	Medium-quality	Genome-fragment	75.23	AAI-based (high-confidence)	0	1		k__Viruses|p__Uroviricota|c__Caudoviricetes|o__Kirjokansivirales|f__Graaviviridae|g__MSBT10843|s__MSBT11830
MGV-GENOME-0099052-1	15160	No	NA	20	7	0	Medium-quality	Genome-fragment	52.55	AAI-based (high-confidence)	0	1		k__Viruses|p__Pisuviricota|c__Pisoniviricetes|o__Nidovirales|f__Mononiviridae|g__MSBT11196|s__MSBT12236
MGV-GENOME-0312074-1	48661	No	NA	73	21	1	High-quality	High-quality	100	AAI-based (high-confidence)	0	1		Unassigned
MGV-GENOME-0310172-1	49996	No	NA	63	13	1	High-quality	High-quality	100	AAI-based (high-confidence)	0	1		k__Viruses|p__Pisuviricota|c__Pisoniviricetes|o__Nidovirales|f__Mononiviridae|g__MSBT11196|s__MSBT12351
MGV-GENOME-0312475-1	47541	No	NA	66	20	0	High-quality	High-quality	98.69	AAI-based (high-confidence)	0	1		k__Viruses|p__Pisuviricota|c__Pisoniviricetes|o__Nidovirales|f__Mononiviridae|g__MSBT11196|s__MSBT12434
MGV-GENOME-0256410-1	37835	No	NA	54	10	0	High-quality	High-quality	99.17	AAI-based (high-confidence)	0	1		k__Viruses|p__Negarnaviricota|c__Ellioviricetes|o__MSBT25030|f__MSBT26616|g__MSBT28575|s__MSBT45254
MGV-GENOME-0274690-1	33117	No	NA	48	22	0	Medium-quality	Genome-fragment	87.27	AAI-based (high-confidence)	0	1		k__Viruses|p__Pisuviricota|c__Pisoniviricetes|o__Nidovirales|f__Mononiviridae|g__MSBT11196|s__MSBT12196
MGV-GENOME-0164496-1	22429	No	NA	35	14	0	Medium-quality	Genome-fragment	69.03	AAI-based (high-confidence)	0	1		k__Viruses|p__Pisuviricota|c__Pisoniviricetes|o__Nidovirales|f__Mononiviridae|g__MSBT11198|s__MSBT15155
MGV-GENOME-0186189-1	25629	No	NA	30	2	1	High-quality	High-quality	100	AAI-based (high-confidence)	0	1	contig >1.5x longer than expected genome length	k__Viruses|p__Negarnaviricota|c__Ellioviricetes|o__MSBT25030|f__MSBT26616|g__MSBT28575|s__MSBT45255
MGV-GENOME-0308819-1	49488	No	NA	80	20	0	High-quality	High-quality	97.4	AAI-based (high-confidence)	0	1		k__Viruses|p__Pisuviricota|c__Pisoniviricetes|o__Nidovirales|f__Mononiviridae|g__MSBT11196|s__MSBT13561
MGV-GENOME-0317022-1	48840	No	NA	75	9	3	Medium-quality	Genome-fragment	58.82	AAI-based (high-confidence)	0	1		k__Viruses|p__Pisuviricota|c__Pisoniviricetes|o__Nidovirales|f__Mononiviridae|g__MSBT11196|s__MSBT12708
MGV-GENOME-0300025-1	46632	No	NA	76	13	1	Medium-quality	Genome-fragment	82.63	AAI-based (high-confidence)	0	1		k__Viruses|p__Pisuviricota|c__Pisoniviricetes|o__Nidovirales|f__Mononiviridae|g__MSBT11196|s__MSBT14106
MGV-GENOME-0180681-1	24764	No	NA	15	3	0	Medium-quality	Genome-fragment	65.17	AAI-based (high-confidence)	0	1		k__Viruses|p__Negarnaviricota|c__Ellioviricetes|o__MSBT25030|f__MSBT26632|g__MSBT28591|s__MSBT31027
MGV-GENOME-0176473-1	24140	No	NA	39	15	0	Medium-quality	Genome-fragment	61.35	AAI-based (high-confidence)	0	1		k__Viruses|p__Negarnaviricota|c__Ellioviricetes|o__MSBT25030|f__MSBT26616|g__MSBT28575|s__MSBT45256
MGV-GENOME-0135459-1	18776	No	NA	24	12	0	Medium-quality	Genome-fragment	52.71	AAI-based (high-confidence)	0	1		k__Viruses|p__Pisuviricota|c__Pisoniviricetes|o__Nidovirales|f__Mononiviridae|g__MSBT11196|s__MSBT12461
MGV-GENOME-0344288-1	70081	No	NA	73	29	0	High-quality	High-quality	97.89	AAI-based (high-confidence)	0	1		k__Viruses|p__Negarnaviricota|c__Ellioviricetes|o__MSBT25030|f__MSBT26616|g__MSBT28575|s__MSBT45257
MGV-GENOME-0141771-1	19490	No	NA	29	15	0	Medium-quality	Genome-fragment	60.39	AAI-based (high-confidence)	0	1		k__Viruses|p__Pisuviricota|c__Pisoniviricetes|o__Nidovirales|f__Mononiviridae|g__MSBT11198|s__MSBT15155
MGV-GENOME-0266094-1	23724	No	NA	29	16	0	Medium-quality	Genome-fragment	75.63	AAI-based (high-confidence)	0	1		Unassigned
MGV-GENOME-0274261-1	41086	No	NA	37	1	0	Complete	High-quality	100	DTR (high-confidence)	0	1		Unassigned
MGV-GENOME-0294209-1	45204	No	NA	57	7	0	Medium-quality	Genome-fragment	62.31	AAI-based (high-confidence)	0	1		k__Viruses|p__Pisuviricota|c__Pisoniviricetes|o__Nidovirales|f__Mononiviridae|g__MSBT11210|s__MSBT17390
MGV-GENOME-0281733-1	42587	No	NA	44	12	2	High-quality	High-quality	99.43	AAI-based (medium-confidence)	0	1		k__Viruses|p__Pisuviricota|c__Pisoniviricetes|o__Nidovirales|f__Mononiviridae|g__MSBT11196|s__MSBT13180
MGV-GENOME-0162883-1	17874	No	NA	23	10	0	Medium-quality	Genome-fragment	55.61	AAI-based (high-confidence)	0	1		Unassigned
MGV-GENOME-0121894-1	17407	No	NA	21	8	0	Medium-quality	Genome-fragment	89.19	AAI-based (medium-confidence)	0	1		k__Viruses|p__Pisuviricota|c__Pisoniviricetes|o__Nidovirales|f__Mononiviridae|g__MSBT11341|s__MSBT15529
MGV-GENOME-0257998-1	38103	No	NA	57	17	1	High-quality	High-quality	98.89	AAI-based (high-confidence)	0	1		k__Viruses|p__Pisuviricota|c__Pisoniviricetes|o__Nidovirales|f__Mononiviridae|g__MSBT11196|s__MSBT12290
MGV-GENOME-0182481-1	25053	No	NA	31	9	0	Medium-quality	Genome-fragment	55.19	AAI-based (high-confidence)	0	1		k__Viruses|p__Pisuviricota|c__Pisoniviricetes|o__Nidovirales|f__Mononiviridae|g__MSBT11196|s__MSBT12481
MGV-GENOME-0267963-1	39895	No	NA	71	23	0	High-quality	High-quality	95.36	AAI-based (high-confidence)	0	1		k__Viruses|p__Uroviricota|c__Caudoviricetes|o__MSBT24310|f__MSBT25728|g__MSBT27434|s__MSBT29395
MGV-GENOME-0197340-1	27505	No	NA	34	17	0	Medium-quality	Genome-fragment	75.05	AAI-based (high-confidence)	0	1		k__Viruses|p__Dividoviricota|c__Laserviricetes|o__Halopanivirales|f__MSBT18071|g__MSBT18915|s__MSBT20257
MGV-GENOME-0306374-1	43820	No	NA	50	6	0	High-quality	High-quality	95.39	AAI-based (high-confidence)	0	1		Unassigned
MGV-GENOME-0312432-1	50820	No	NA	69	17	0	High-quality	High-quality	100	AAI-based (high-confidence)	0	1		k__Viruses|p__Pisuviricota|c__Pisoniviricetes|o__Nidovirales|f__Mononiviridae|g__MSBT11196|s__MSBT12941
MGV-GENOME-0351631-1	52068	No	NA	74	13	0	High-quality	High-quality	91.94	AAI-based (high-confidence)	0	1		Unassigned
MGV-GENOME-0124983-1	17698	No	NA	25	17	0	Medium-quality	Genome-fragment	51.22	AAI-based (high-confidence)	0	1		k__Viruses|p__Pisuviricota|c__Pisoniviricetes|o__Nidovirales|f__Mononiviridae|g__MSBT11408|s__MSBT15619
MGV-GENOME-0190128-1	26277	No	NA	37	5	0	Medium-quality	Genome-fragment	68.45	AAI-based (high-confidence)	0	1		k__Viruses|p__Negarnaviricota|c__Ellioviricetes|o__MSBT25030|f__MSBT26616|g__MSBT28575|s__MSBT45258
MGV-GENOME-0305433-1	48355	No	NA	67	11	2	High-quality	High-quality	97.23	AAI-based (high-confidence)	0	1		k__Viruses|p__Pisuviricota|c__Pisoniviricetes|o__Nidovirales|f__Mononiviridae|g__MSBT11196|s__MSBT12386
MGV-GENOME-0332608-1	60474	No	NA	46	8	0	Medium-quality	Genome-fragment	64.91	AAI-based (high-confidence)	0	1		k__Viruses|p__Uroviricota|c__Caudoviricetes|o__Crassvirales|f__Crevaviridae|g__Kingevirus|s__Kingevirus_communis
MGV-GENOME-0330795-1	59484	No	NA	85	15	0	High-quality	High-quality	99.88	AAI-based (high-confidence)	0	1		k__Viruses|p__Uroviricota|c__Caudoviricetes|o__MSBT24033|f__MSBT25192|g__MSBT26775|s__MSBT28736
MGV-GENOME-0238417-1	34986	No	NA	50	13	0	High-quality	High-quality	97.75	AAI-based (medium-confidence)	0	1		k__Viruses|p__Pisuviricota|c__Pisoniviricetes|o__Nidovirales|f__Mononiviridae|g__MSBT11196|s__MSBT12237
MGV-GENOME-0335240-1	62006	No	NA	69	12	2	Medium-quality	Genome-fragment	70.88	AAI-based (high-confidence)	0	1		k__Viruses|p__Pisuviricota|c__Pisoniviricetes|o__Nidovirales|f__Mononiviridae|g__MSBT11196|s__MSBT12603
MGV-GENOME-0007766-1	4738	No	NA	7	5	0	High-quality	High-quality	94.68	AAI-based (high-confidence)	0	1		k__Viruses|p__Preplasmiviricota|c__Maveriviricetes|o__MSBT11492|f__MSBT15706|g__MSBT15980|s__MSBT16276
MGV-GENOME-0346211-1	72246	No	NA	75	33	1	Complete	High-quality	100	DTR (high-confidence)	0	1		Unassigned
MGV-GENOME-0239086-1	34033	No	NA	19	2	1	Medium-quality	Genome-fragment	53.69	AAI-based (high-confidence)	0	1		k__Viruses|p__Pisuviricota|c__Pisoniviricetes|o__Nidovirales|f__Mononiviridae|g__MSBT11196|s__MSBT12186
MGV-GENOME-0377031-1	161304	No	NA	214	17	4	Complete	High-quality	100	DTR (high-confidence)	0	1		Unassigned
MGV-GENOME-0131170-1	18317	No	NA	23	13	0	Medium-quality	Genome-fragment	53.72	AAI-based (high-confidence)	0	1		k__Viruses|p__Pisuviricota|c__Pisoniviricetes|o__Nidovirales|f__Mononiviridae|g__MSBT11198|s__MSBT15161
MGV-GENOME-0204990-1	28867	No	NA	22	5	1	Medium-quality	Genome-fragment	67.4	AAI-based (medium-confidence)	0	1		k__Viruses|p__Negarnaviricota|c__Ellioviricetes|o__MSBT25030|f__MSBT26610|g__MSBT28569|s__MSBT40597
MGV-GENOME-0133775-1	18597	No	NA	26	7	0	Medium-quality	Genome-fragment	59.38	HMM-based (lower-bound)	0	1	low-confidence ITR	k__Viruses|p__Nucleocytoviricota|c__MSBT18490|o__MSBT19776|f__MSBT21674|g__MSBT22286|s__MSBT22834
MGV-GENOME-0294443-1	45260	No	NA	67	20	0	High-quality	High-quality	95.95	AAI-based (high-confidence)	0	1		k__Viruses|p__Pisuviricota|c__Pisoniviricetes|o__Nidovirales|f__Mononiviridae|g__MSBT11196|s__MSBT12205
MGV-GENOME-0266541-1	34796	No	NA	54	20	1	High-quality	High-quality	100	AAI-based (high-confidence)	0	1.01		Unassigned
MGV-GENOME-0242710-1	35609	No	NA	43	10	0	Medium-quality	Genome-fragment	81.98	AAI-based (high-confidence)	0	1		k__Viruses|p__Pisuviricota|c__Pisoniviricetes|o__Nidovirales|f__Mononiviridae|g__MSBT11196|s__MSBT14151
MGV-GENOME-0248044-1	36420	No	NA	59	18	0	Medium-quality	Genome-fragment	86.36	AAI-based (high-confidence)	0	1		k__Viruses|p__Pisuviricota|c__Pisoniviricetes|o__Nidovirales|f__Mononiviridae|g__MSBT11196|s__MSBT15136
MGV-GENOME-0248642-1	34535	No	NA	41	4	1	Medium-quality	Genome-fragment	74.54	AAI-based (high-confidence)	0	1		Unassigned
MGV-GENOME-0138586-1	19121	No	NA	21	2	0	Medium-quality	Genome-fragment	53.88	AAI-based (high-confidence)	0	1		k__Viruses|p__Uroviricota|c__MSBT41303|o__MSBT41829|f__MSBT42455|g__MSBT43109|s__MSBT43771
MGV-GENOME-0240862-1	35349	No	NA	48	22	0	Medium-quality	Genome-fragment	57.56	AAI-based (high-confidence)	0	1.01		k__Viruses|p__Pisuviricota|c__Pisoniviricetes|o__Nidovirales|f__Mononiviridae|g__MSBT11196|s__MSBT12754
MGV-GENOME-0299255-1	43617	No	NA	63	18	0	Medium-quality	Genome-fragment	83.8	AAI-based (high-confidence)	0	1		k__Viruses|p__Uroviricota|c__Caudoviricetes|o__Kirjokansivirales|f__Graaviviridae|g__MSBT10821|s__MSBT11808
MGV-GENOME-0255145-1	37617	No	NA	67	16	0	Medium-quality	Genome-fragment	61.93	AAI-based (high-confidence)	0	1		k__Viruses|p__Negarnaviricota|c__Ellioviricetes|o__MSBT25030|f__MSBT26616|g__MSBT28575|s__MSBT45261
MGV-GENOME-0320788-1	51101	No	NA	74	10	1	Medium-quality	Genome-fragment	72.25	AAI-based (high-confidence)	0	1		Unassigned
MGV-GENOME-0131934-1	18404	No	NA	25	13	0	Medium-quality	Genome-fragment	52.91	AAI-based (high-confidence)	0	1		k__Viruses|p__Pisuviricota|c__Pisoniviricetes|o__Nidovirales|f__Mononiviridae|g__MSBT11196|s__MSBT14769
MGV-GENOME-0337863-1	63919	No	NA	57	8	0	Medium-quality	Genome-fragment	60.3	AAI-based (high-confidence)	0	1		k__Viruses|p__Uroviricota|c__Caudoviricetes|o__Crassvirales|f__Intestiviridae|g__Carjivirus|s__Carjivirus_communis
MGV-GENOME-0225689-1	32518	No	NA	49	19	1	Medium-quality	Genome-fragment	67.43	AAI-based (high-confidence)	0	1		k__Viruses|p__Pisuviricota|c__Pisoniviricetes|o__Nidovirales|f__Mononiviridae|g__MSBT11196|s__MSBT12885
MGV-GENOME-0364743-1	97843	No	NA	90	11	0	Complete	High-quality	100	DTR (high-confidence)	0	1		Unassigned
MGV-GENOME-0354675-1	83940	No	NA	108	16	2	Complete	High-quality	100	DTR (high-confidence)	0	1		Unassigned
MGV-GENOME-0325866-1	57018	No	NA	98	21	0	Complete	High-quality	100	DTR (high-confidence)	0	1		Unassigned
MGV-GENOME-0111951-1	16559	No	NA	22	7	0	Medium-quality	Genome-fragment	57.4	AAI-based (high-confidence)	0	1		k__Viruses|p__Pisuviricota|c__Pisoniviricetes|o__Nidovirales|f__Mononiviridae|g__MSBT11196|s__MSBT12236
MGV-GENOME-0203973-1	28678	No	NA	42	9	1	Medium-quality	Genome-fragment	57.06	AAI-based (high-confidence)	0	1		k__Viruses|p__Pisuviricota|c__Pisoniviricetes|o__Nidovirales|f__Mononiviridae|g__MSBT11196|s__MSBT12351
MGV-GENOME-0242211-1	29785	No	NA	35	18	0	Medium-quality	Genome-fragment	54.33	AAI-based (high-confidence)	0	1		Unassigned
MGV-GENOME-0285471-1	43271	No	NA	67	17	0	Complete	High-quality	100	DTR (high-confidence)	0	1		Unassigned
MGV-GENOME-0212694-1	30228	No	NA	36	2	1	Medium-quality	Genome-fragment	68.54	AAI-based (medium-confidence)	0	1		k__Viruses|p__Pisuviricota|c__Pisoniviricetes|o__Nidovirales|f__Mononiviridae|g__MSBT11196|s__MSBT12202
MGV-GENOME-0164431-1	22419	No	NA	32	14	0	Medium-quality	Genome-fragment	62.9	AAI-based (high-confidence)	0	1		k__Viruses|p__Pisuviricota|c__Pisoniviricetes|o__Nidovirales|f__Mononiviridae|g__MSBT11196|s__MSBT13621
MGV-GENOME-0274245-1	41081	No	NA	53	8	0	Complete	High-quality	100	DTR (high-confidence)	0	1		Unassigned
MGV-GENOME-0280563-1	40477	No	NA	52	32	0	Medium-quality	Genome-fragment	89.98	AAI-based (high-confidence)	0	1		k__Viruses|p__Pisuviricota|c__Pisoniviricetes|o__Nidovirales|f__Mononiviridae|g__MSBT11196|s__MSBT12492
MGV-GENOME-0329999-1	59058	No	NA	83	20	0	Complete	High-quality	100	DTR (high-confidence)	0	1		Unassigned
MGV-GENOME-0317842-1	44119	No	NA	60	19	0	High-quality	High-quality	98.86	AAI-based (high-confidence)	0	1		k__Viruses|p__Pisuviricota|c__Pisoniviricetes|o__Nidovirales|f__Mononiviridae|g__MSBT11196|s__MSBT14753
MGV-GENOME-0209754-1	29704	No	NA	41	6	0	Medium-quality	Genome-fragment	61.49	AAI-based (high-confidence)	0	1		k__Viruses|p__Preplasmiviricota|c__Maveriviricetes|o__MSBT11531|f__MSBT15745|g__MSBT16019|s__MSBT17801
MGV-GENOME-0242665-1	35603	No	NA	42	5	0	Medium-quality	Genome-fragment	70.21	AAI-based (high-confidence)	0	1		k__Viruses|p__Pisuviricota|c__Pisoniviricetes|o__Nidovirales|f__Mononiviridae|g__MSBT11196|s__MSBT12941
MGV-GENOME-0183577-1	22753	No	NA	31	21	0	Medium-quality	Genome-fragment	62.15	AAI-based (high-confidence)	0	1		k__Viruses|p__Negarnaviricota|c__Ellioviricetes|o__MSBT25030|f__MSBT26616|g__MSBT28575|s__MSBT45265
MGV-GENOME-0134660-1	18694	No	NA	26	8	1	Medium-quality	Genome-fragment	52.2	HMM-based (lower-bound)	0	1		k__Viruses|p__Negarnaviricota|c__Ellioviricetes|o__MSBT25030|f__MSBT26616|g__MSBT28575|s__MSBT45266
MGV-GENOME-0194160-1	26952	No	NA	43	19	0	Medium-quality	Genome-fragment	68.35	AAI-based (high-confidence)	0	1		k__Viruses|p__Negarnaviricota|c__Ellioviricetes|o__MSBT25030|f__MSBT26616|g__MSBT28575|s__MSBT45267
MGV-GENOME-0332543-1	60434	No	NA	86	11	3	Medium-quality	Genome-fragment	85.37	AAI-based (high-confidence)	0	1		k__Viruses|p__Pisuviricota|c__Pisoniviricetes|o__Nidovirales|f__Mononiviridae|g__MSBT11196|s__MSBT12378
MGV-GENOME-0232922-1	31972	No	NA	42	12	0	Medium-quality	Genome-fragment	59.16	HMM-based (lower-bound)	0	1		k__Viruses|p__Taleaviricota|c__Tokiviricetes|o__Ligamenvirales|f__MSBT18273|g__MSBT19534|s__MSBT21366
MGV-GENOME-0298301-1	46175	No	NA	58	4	3	High-quality	High-quality	100	AAI-based (medium-confidence)	0	1.01		k__Viruses|p__Pisuviricota|c__Pisoniviricetes|o__Nidovirales|f__Mononiviridae|g__MSBT11196|s__MSBT12202
MGV-GENOME-0343452-1	69035	No	NA	77	10	1	Medium-quality	Genome-fragment	50.94	AAI-based (high-confidence)	0	1		k__Viruses|p__Taleaviricota|c__Tokiviricetes|o__Ligamenvirales|f__MSBT18226|g__MSBT19088|s__MSBT20593
MGV-GENOME-0194873-1	27066	No	NA	32	6	0	Medium-quality	Genome-fragment	63.44	AAI-based (high-confidence)	0	1		k__Viruses|p__Negarnaviricota|c__Ellioviricetes|o__MSBT25030|f__MSBT26616|g__MSBT28575|s__MSBT45269
MGV-GENOME-0275371-1	39863	No	NA	53	9	1	Medium-quality	Genome-fragment	71.49	AAI-based (high-confidence)	0	1		k__Viruses|p__Uroviricota|c__Caudoviricetes|o__Kirjokansivirales|f__Graaviviridae|g__MSBT10791|s__MSBT11778
MGV-GENOME-0195132-1	27111	No	NA	39	8	0	Low-quality	Genome-fragment	34.45	HMM-based (lower-bound)	0	1.02		k__Viruses|p__Pisuviricota|c__Pisoniviricetes|o__Nidovirales|f__Mononiviridae|g__MSBT11210|s__MSBT17176
MGV-GENOME-0280294-1	42288	No	NA	55	14	0	High-quality	High-quality	91.07	AAI-based (high-confidence)	0	1		k__Viruses|p__Pisuviricota|c__Pisoniviricetes|o__Nidovirales|f__Mononiviridae|g__MSBT11210|s__MSBT17085
MGV-GENOME-0153335-1	20937	No	NA	37	14	0	Medium-quality	Genome-fragment	53.75	AAI-based (high-confidence)	0	1		k__Viruses|p__Negarnaviricota|c__Ellioviricetes|o__MSBT25030|f__MSBT26616|g__MSBT28575|s__MSBT45271
MGV-GENOME-0228658-1	33047	No	NA	52	16	0	High-quality	High-quality	100	AAI-based (high-confidence)	0	1		k__Viruses|p__Pisuviricota|c__Pisoniviricetes|o__Nidovirales|f__Mononiviridae|g__MSBT11198|s__MSBT15159
MGV-GENOME-0350273-1	77799	No	NA	97	15	1	Medium-quality	Genome-fragment	89.83	AAI-based (high-confidence)	0	1		k__Viruses|p__Pisuviricota|c__Pisoniviricetes|o__Nidovirales|f__Mononiviridae|g__MSBT11196|s__MSBT12605
MGV-GENOME-0197046-1	27449	No	NA	39	11	0	Medium-quality	Genome-fragment	76.69	AAI-based (medium-confidence)	0	1		k__Viruses|p__Pisuviricota|c__Pisoniviricetes|o__Nidovirales|f__Mononiviridae|g__MSBT11196|s__MSBT12237
MGV-GENOME-0149910-1	20479	No	NA	26	14	0	Medium-quality	Genome-fragment	53.95	AAI-based (high-confidence)	0	1		k__Viruses|p__Pisuviricota|c__Pisoniviricetes|o__Nidovirales|f__Mononiviridae|g__MSBT11196|s__MSBT12562
MGV-GENOME-3482320-1	3456	No	NA	4	3	0	Medium-quality	Genome-fragment	72.39	AAI-based (high-confidence)	0	1		k__Viruses|p__Dividoviricota|c__MSBT45932|o__MSBT46068|f__MSBT46502|g__MSBT47115|s__MSBT47188
MGV-GENOME-0293714-1	45097	No	NA	62	11	1	Medium-quality	Genome-fragment	74.2	AAI-based (high-confidence)	0	1		k__Viruses|p__Pisuviricota|c__Pisoniviricetes|o__Nidovirales|f__Mononiviridae|g__MSBT11196|s__MSBT12353
MGV-GENOME-0208783-1	29533	No	NA	35	9	0	Medium-quality	Genome-fragment	70.33	AAI-based (medium-confidence)	0	1		k__Viruses|p__Pisuviricota|c__Pisoniviricetes|o__Nidovirales|f__Mononiviridae|g__MSBT11196|s__MSBT12649
MGV-GENOME-0297729-1	40485	No	NA	55	30	1	High-quality	High-quality	92.65	AAI-based (high-confidence)	0	1		k__Viruses|p__Negarnaviricota|c__Ellioviricetes|o__MSBT25030|f__MSBT26616|g__MSBT28575|s__MSBT45272
MGV-GENOME-0367287-1	101134	No	NA	117	22	0	Complete	High-quality	100	DTR (high-confidence)	0	1		Unassigned
MGV-GENOME-0139276-1	19202	No	NA	26	9	0	Low-quality	Genome-fragment	46.98	AAI-based (medium-confidence)	0	1		k__Viruses|p__Duplornaviricota|c__Resentoviricetes|o__MSBT45842|f__MSBT45955|g__MSBT46283|s__MSBT46844
MGV-GENOME-0359568-1	90168	No	NA	83	6	0	Complete	High-quality	100	DTR (high-confidence)	0	1		k__Viruses|p__Uroviricota|c__Caudoviricetes|o__Crassvirales|f__Intestiviridae|g__Dabirmavirus|s__Dabirmavirus_hominis
MGV-GENOME-0370573-1	110680	No	NA	167	12	2	Medium-quality	Genome-fragment	71.95	AAI-based (high-confidence)	0	1		k__Viruses|p__Nucleocytoviricota|c__Megaviricetes|o__Imitervirales|f__Mimiviridae|g__Mimivirus|s__Acanthamoeba_polyphaga_mimivirus
MGV-GENOME-0274177-1	41069	No	NA	40	8	1	High-quality	High-quality	95.89	AAI-based (medium-confidence)	0	1		k__Viruses|p__Pisuviricota|c__Pisoniviricetes|o__Nidovirales|f__Mononiviridae|g__MSBT11196|s__MSBT13533
MGV-GENOME-0198934-1	27783	No	NA	30	27	0	Medium-quality	Genome-fragment	69.16	AAI-based (high-confidence)	0	1		k__Viruses|p__Pisuviricota|c__Pisoniviricetes|o__Nidovirales|f__Mononiviridae|g__MSBT11196|s__MSBT12240
MGV-GENOME-0329905-1	59010	No	NA	94	17	1	Complete	High-quality	100	DTR (high-confidence)	0	1		Unassigned
MGV-GENOME-0283377-1	42872	No	NA	60	28	0	Complete	High-quality	100	DTR (high-confidence)	0	1		Unassigned
MGV-GENOME-0346792-1	64451	No	NA	97	15	3	High-quality	High-quality	91.13	AAI-based (high-confidence)	0	1		k__Viruses|p__Pisuviricota|c__Pisoniviricetes|o__Nidovirales|f__Mononiviridae|g__MSBT11196|s__MSBT12842
MGV-GENOME-0230408-1	32337	No	NA	39	3	0	Medium-quality	Genome-fragment	63.3	AAI-based (high-confidence)	0	1		k__Viruses|p__Negarnaviricota|c__Ellioviricetes|o__MSBT25030|f__MSBT26616|g__MSBT28575|s__MSBT45274
MGV-GENOME-0299104-1	46385	No	NA	63	14	0	High-quality	High-quality	100	AAI-based (high-confidence)	0	1		k__Viruses|p__Pisuviricota|c__Pisoniviricetes|o__Nidovirales|f__Mononiviridae|g__MSBT11196|s__MSBT12633
MGV-GENOME-0258163-1	38131	No	NA	48	3	1	Medium-quality	Genome-fragment	84.84	AAI-based (medium-confidence)	0	1		k__Viruses|p__Pisuviricota|c__Pisoniviricetes|o__Nidovirales|f__Mononiviridae|g__MSBT11196|s__MSBT13436
MGV-GENOME-0267322-1	38793	No	NA	52	3	1	Medium-quality	Genome-fragment	85.74	AAI-based (medium-confidence)	0	1		Unassigned
MGV-GENOME-0234379-1	29775	No	NA	44	16	2	Medium-quality	Genome-fragment	50.93	AAI-based (high-confidence)	0	1		Unassigned
MGV-GENOME-0379942-1	259833	No	NA	275	31	1	Complete	High-quality	100	ITR (high-confidence)	0	1		Unassigned
MGV-GENOME-0306112-1	44743	No	NA	61	30	0	High-quality	High-quality	99.07	AAI-based (high-confidence)	0	1		Unassigned
MGV-GENOME-0360427-1	91588	No	NA	91	9	0	Complete	High-quality	100	DTR (high-confidence)	0	1		k__Viruses|p__Uroviricota|c__Caudoviricetes|o__Crassvirales|f__Intestiviridae|g__Dabirmavirus|s__Dabirmavirus_hominis
MGV-GENOME-4359543-1	19590	No	NA	22	14	0	Medium-quality	Genome-fragment	50.62	AAI-based (high-confidence)	0	1		k__Viruses|p__Uroviricota|c__Caudoviricetes|o__MSBT24862|f__MSBT26388|g__MSBT28149|s__MSBT30110
MGV-GENOME-0287567-1	42576	No	NA	57	10	0	Medium-quality	Genome-fragment	75.18	AAI-based (high-confidence)	0	1		Unassigned
MGV-GENOME-0291669-1	40415	No	NA	65	20	0	High-quality	High-quality	99.02	AAI-based (high-confidence)	0	1		Unassigned
MGV-GENOME-0254266-1	37465	No	NA	49	10	0	Medium-quality	Genome-fragment	82.99	AAI-based (high-confidence)	0	1		k__Viruses|p__Preplasmiviricota|c__Maveriviricetes|o__MSBT11531|f__MSBT15745|g__MSBT16019|s__MSBT17723
MGV-GENOME-0295875-1	45600	No	NA	70	15	1	Medium-quality	Genome-fragment	75.89	AAI-based (high-confidence)	0	1		k__Viruses|p__Pisuviricota|c__Pisoniviricetes|o__Nidovirales|f__Mononiviridae|g__MSBT11196|s__MSBT12222
MGV-GENOME-2954961-1	2516	No	NA	2	2	0	Medium-quality	Genome-fragment	53.8	AAI-based (high-confidence)	0	1		k__Viruses|p__Dividoviricota|c__MSBT45933|o__MSBT46069|f__MSBT46504|g__MSBT47117|s__MSBT47190
MGV-GENOME-0130481-1	18245	No	NA	19	11	0	Medium-quality	Genome-fragment	56.32	AAI-based (medium-confidence)	0	1		k__Viruses|p__Pisuviricota|c__Pisoniviricetes|o__Nidovirales|f__Mononiviridae|g__MSBT11196|s__MSBT13372
MGV-GENOME-0269935-1	40258	No	NA	53	3	0	Medium-quality	Genome-fragment	55.48	AAI-based (high-confidence)	0	1		k__Viruses|p__Negarnaviricota|c__Ellioviricetes|o__MSBT25030|f__MSBT26616|g__MSBT28575|s__MSBT45276
MGV-GENOME-0202386-1	25917	No	NA	33	9	0	Medium-quality	Genome-fragment	61.72	AAI-based (medium-confidence)	0	1		k__Viruses|p__Dividoviricota|c__Laserviricetes|o__Halopanivirales|f__MSBT18101|g__MSBT18945|s__MSBT20313
MGV-GENOME-0259184-1	38300	No	NA	63	18	1	Complete	High-quality	100	DTR (high-confidence)	0	1.01		Unassigned
MGV-GENOME-0254228-1	37459	No	NA	48	24	0	Medium-quality	Genome-fragment	61.7	AAI-based (high-confidence)	0	1		k__Viruses|p__Pisuviricota|c__Pisoniviricetes|o__Nidovirales|f__Mononiviridae|g__MSBT11196|s__MSBT12586
MGV-GENOME-0102999-1	15857	No	NA	20	9	0	Medium-quality	Genome-fragment	82.49	AAI-based (medium-confidence)	0	1		k__Viruses|p__Peploviricota|c__MSBT36736|o__MSBT37154|f__MSBT37712|g__MSBT38357|s__MSBT39036
MGV-GENOME-0359469-1	90018	No	NA	86	6	0	Complete	High-quality	100	DTR (high-confidence)	0	1		k__Viruses|p__Uroviricota|c__Caudoviricetes|o__Crassvirales|f__Intestiviridae|g__Dabirmavirus|s__Dabirmavirus_hominis
MGV-GENOME-4406493-1	32367	No	NA	52	15	0	Medium-quality	Genome-fragment	50.12	AAI-based (high-confidence)	0	1		k__Viruses|p__Pisuviricota|c__Pisoniviricetes|o__Nidovirales|f__Mononiviridae|g__MSBT11196|s__MSBT12326
MGV-GENOME-0284349-1	43045	No	NA	45	5	2	High-quality	High-quality	100	AAI-based (high-confidence)	0	1		k__Viruses|p__Pisuviricota|c__Pisoniviricetes|o__Nidovirales|f__Mononiviridae|g__MSBT11196|s__MSBT12188
MGV-GENOME-0154881-1	21137	No	NA	22	10	0	Medium-quality	Genome-fragment	52.68	AAI-based (high-confidence)	0	1		k__Viruses|p__Negarnaviricota|c__Ellioviricetes|o__MSBT25030|f__MSBT26616|g__MSBT28575|s__MSBT45277
MGV-GENOME-0006039-1	3600	No	NA	6	5	0	Medium-quality	Genome-fragment	70.13	AAI-based (high-confidence)	0	1		k__Viruses|p__Dividoviricota|c__MSBT45898|o__MSBT46034|f__MSBT46460|g__MSBT47073|s__MSBT47145
MGV-GENOME-0309546-1	49753	No	NA	68	21	0	High-quality	High-quality	100	AAI-based (high-confidence)	0	1		k__Viruses|p__Pisuviricota|c__Pisoniviricetes|o__Nidovirales|f__Mononiviridae|g__MSBT11196|s__MSBT12434
MGV-GENOME-0299432-1	46469	No	NA	76	20	0	High-quality	High-quality	100	AAI-based (high-confidence)	0	1		k__Viruses|p__Pisuviricota|c__Pisoniviricetes|o__Nidovirales|f__Mononiviridae|g__MSBT11196|s__MSBT13728
MGV-GENOME-0307501-1	49034	No	NA	79	69	0	Complete	High-quality	100	DTR (high-confidence)	0	1		Unassigned
MGV-GENOME-0147331-1	20149	No	NA	31	10	1	Medium-quality	Genome-fragment	57.35	AAI-based (high-confidence)	0	1		k__Viruses|p__Negarnaviricota|c__Ellioviricetes|o__MSBT25030|f__MSBT26616|g__MSBT28575|s__MSBT45278
MGV-GENOME-0173615-1	23714	No	NA	25	4	0	Low-quality	Genome-fragment	40.67	AAI-based (medium-confidence)	0	1		k__Viruses|p__Pisuviricota|c__Pisoniviricetes|o__Nidovirales|f__Mononiviridae|g__MSBT11196|s__MSBT13213
MGV-GENOME-0268066-1	37608	No	NA	70	18	0	Medium-quality	Genome-fragment	89.28	AAI-based (high-confidence)	0	1		Unassigned
MGV-GENOME-0214894-1	30640	No	NA	44	18	1	High-quality	High-quality	94.93	AAI-based (high-confidence)	0	1		k__Viruses|p__Pisuviricota|c__Pisoniviricetes|o__Nidovirales|f__Mononiviridae|g__MSBT11198|s__MSBT15155
MGV-GENOME-0327257-1	57673	No	NA	46	3	0	Medium-quality	Genome-fragment	54.53	AAI-based (high-confidence)	0	1		k__Viruses|p__Uroviricota|c__Caudoviricetes|o__Crassvirales|f__Intestiviridae|g__Carjivirus|s__Carjivirus_communis
MGV-GENOME-0121893-1	17406	No	NA	23	8	0	Medium-quality	Genome-fragment	89.35	AAI-based (medium-confidence)	0	1		k__Viruses|p__Preplasmiviricota|c__Maveriviricetes|o__MSBT11583|f__MSBT15797|g__MSBT16071|s__MSBT16457
MGV-GENOME-0266393-1	37969	No	NA	50	25	0	Medium-quality	Genome-fragment	89.09	AAI-based (high-confidence)	0	1		k__Viruses|p__Pisuviricota|c__Pisoniviricetes|o__Nidovirales|f__Mononiviridae|g__MSBT11196|s__MSBT12775
MGV-GENOME-0010182-1	5580	No	NA	8	4	0	Complete	High-quality	100	DTR (high-confidence)	0	1.01		Unassigned
MGV-GENOME-4427564-1	57024	No	NA	87	10	3	High-quality	High-quality	100	AAI-based (high-confidence)	0	1		k__Viruses|p__Pisuviricota|c__Pisoniviricetes|o__Nidovirales|f__Mononiviridae|g__MSBT11196|s__MSBT13803
MGV-GENOME-0362314-1	94756	No	NA	101	17	1	High-quality	High-quality	96.07	AAI-based (high-confidence)	0	1		k__Viruses|p__Pisuviricota|c__Pisoniviricetes|o__Nidovirales|f__Mononiviridae|g__MSBT11196|s__MSBT14825
MGV-GENOME-0344209-1	69988	No	NA	68	16	1	High-quality	High-quality	100	AAI-based (high-confidence)	0	1.02	contig >1.5x longer than expected genome length	k__Viruses|p__Pisuviricota|c__Pisoniviricetes|o__Nidovirales|f__Mononiviridae|g__MSBT11196|s__MSBT12214
MGV-GENOME-0239991-1	35228	No	NA	56	16	1	High-quality	High-quality	100	AAI-based (high-confidence)	0	1		k__Viruses|p__Pisuviricota|c__Pisoniviricetes|o__Nidovirales|f__Mononiviridae|g__MSBT11196|s__MSBT12466
MGV-GENOME-0262128-1	38830	No	NA	52	20	1	High-quality	High-quality	99.53	AAI-based (high-confidence)	0	1		k__Viruses|p__Pisuviricota|c__Pisoniviricetes|o__Nidovirales|f__Mononiviridae|g__MSBT11196|s__MSBT12557
MGV-GENOME-0210717-1	29874	No	NA	45	14	0	Medium-quality	Genome-fragment	52.86	AAI-based (high-confidence)	0	1		k__Viruses|p__Uroviricota|c__Caudoviricetes|o__MSBT24420|f__MSBT25874|g__MSBT27598|s__MSBT29559
MGV-GENOME-0301487-1	47057	No	NA	73	22	0	Medium-quality	Genome-fragment	86.86	AAI-based (high-confidence)	0	1		k__Viruses|p__Uroviricota|c__Caudoviricetes|o__Kirjokansivirales|f__Graaviviridae|g__MSBT10999|s__MSBT11986
MGV-GENOME-0337057-1	63290	No	NA	62	7	3	High-quality	High-quality	96.9	AAI-based (high-confidence)	0	1		k__Viruses|p__Pisuviricota|c__Pisoniviricetes|o__Nidovirales|f__Mononiviridae|g__MSBT11196|s__MSBT12186
MGV-GENOME-0208823-1	29539	No	NA	45	19	1	Medium-quality	Genome-fragment	61.22	AAI-based (high-confidence)	0	1		k__Viruses|p__Pisuviricota|c__Pisoniviricetes|o__Nidovirales|f__Mononiviridae|g__MSBT11196|s__MSBT12885
MGV-GENOME-0363850-1	96816	No	NA	87	8	0	Complete	High-quality	100	DTR (high-confidence)	0	1		Unassigned
MGV-GENOME-0370327-1	109430	No	NA	128	11	11	High-quality	High-quality	98.58	AAI-based (medium-confidence)	0	1		k__Viruses|p__Nucleocytoviricota|c__Megaviricetes|o__Imitervirales|f__Mimiviridae|g__Mimivirus|s__Acanthamoeba_polyphaga_mimivirus
MGV-GENOME-0121607-1	17381	No	NA	23	11	0	Medium-quality	Genome-fragment	60.25	AAI-based (medium-confidence)	0	1		k__Viruses|p__Pisuviricota|c__Pisoniviricetes|o__Nidovirales|f__Mononiviridae|g__MSBT11196|s__MSBT13487
MGV-GENOME-0351193-1	78882	No	NA	98	13	0	High-quality	High-quality	96.21	AAI-based (high-confidence)	0	1		k__Viruses|p__Pisuviricota|c__Pisoniviricetes|o__Nidovirales|f__Mononiviridae|g__MSBT11196|s__MSBT12682
MGV-GENOME-0317955-1	53192	No	NA	88	24	4	Complete	High-quality	100	DTR (high-confidence)	0	1		Unassigned
MGV-GENOME-0298758-1	46294	No	NA	66	30	0	High-quality	High-quality	100	AAI-based (high-confidence)	0	1		k__Viruses|p__Pisuviricota|c__Pisoniviricetes|o__Nidovirales|f__Mononiviridae|g__MSBT11198|s__MSBT15160
MGV-GENOME-0286758-1	43556	No	NA	72	16	1	High-quality	High-quality	91.19	AAI-based (medium-confidence)	0	1		k__Viruses|p__Negarnaviricota|c__Ellioviricetes|o__MSBT25030|f__MSBT26616|g__MSBT28575|s__MSBT45282
MGV-GENOME-0188747-1	26045	No	NA	27	2	0	Medium-quality	Genome-fragment	57.57	AAI-based (high-confidence)	0	1		k__Viruses|p__Taleaviricota|c__Tokiviricetes|o__Ligamenvirales|f__MSBT18226|g__MSBT19179|s__MSBT20827
MGV-GENOME-0154787-1	21126	No	NA	35	12	0	Medium-quality	Genome-fragment	60.74	AAI-based (high-confidence)	0	1		k__Viruses|p__Dividoviricota|c__Laserviricetes|o__Halopanivirales|f__MSBT18201|g__MSBT19045|s__MSBT20439
MGV-GENOME-0210492-1	29833	No	NA	47	14	1	Medium-quality	Genome-fragment	77.41	AAI-based (high-confidence)	0	1	low-confidence ITR	k__Viruses|p__Pisuviricota|c__Pisoniviricetes|o__Nidovirales|f__Mononiviridae|g__MSBT11196|s__MSBT13257
MGV-GENOME-3151143-1	2930	No	NA	7	5	0	Medium-quality	Genome-fragment	58.27	AAI-based (medium-confidence)	0	1		k__Viruses|p__Dividoviricota|c__MSBT45934|o__MSBT46070|f__MSBT46505|g__MSBT47118|s__MSBT47191
MGV-GENOME-0335575-1	35286	No	NA	54	20	0	High-quality	High-quality	99.48	AAI-based (high-confidence)	0	1		Unassigned
MGV-GENOME-0237386-1	34782	No	NA	47	13	0	Medium-quality	Genome-fragment	85.66	AAI-based (medium-confidence)	0	1		k__Viruses|p__Pisuviricota|c__Pisoniviricetes|o__Nidovirales|f__Mononiviridae|g__MSBT11210|s__MSBT17647
MGV-GENOME-0047090-1	11700	No	NA	14	4	0	High-quality	High-quality	100	AAI-based (medium-confidence)	0	1		k__Viruses|p__Preplasmiviricota|c__Maveriviricetes|o__MSBT11608|f__MSBT15822|g__MSBT16096|s__MSBT16493
MGV-GENOME-0323960-1	55297	No	NA	78	13	1	High-quality	High-quality	97.64	AAI-based (high-confidence)	0	1		k__Viruses|p__Pisuviricota|c__Pisoniviricetes|o__Nidovirales|f__Mononiviridae|g__MSBT11196|s__MSBT12231
MGV-GENOME-0162847-1	22199	No	NA	25	2	1	Medium-quality	Genome-fragment	54.75	AAI-based (high-confidence)	0	1		k__Viruses|p__Pisuviricota|c__Pisoniviricetes|o__Nidovirales|f__Mononiviridae|g__MSBT11196|s__MSBT12273
MGV-GENOME-0334537-1	56403	No	NA	88	20	0	High-quality	High-quality	92.91	AAI-based (high-confidence)	0	1		Unassigned
MGV-GENOME-0235147-1	27400	No	NA	38	30	0	Medium-quality	Genome-fragment	72.5	AAI-based (high-confidence)	0	1		k__Viruses|p__Negarnaviricota|c__Ellioviricetes|o__MSBT25030|f__MSBT26616|g__MSBT28575|s__MSBT45284
MGV-GENOME-0066819-1	12968	No	NA	19	7	0	Medium-quality	Genome-fragment	56	AAI-based (medium-confidence)	0	1		k__Viruses|p__Duplornaviricota|c__Resentoviricetes|o__MSBT45842|f__MSBT45955|g__MSBT46286|s__MSBT46848
MGV-GENOME-0079117-1	13903	No	NA	20	5	0	Low-quality	Genome-fragment	46.28	HMM-based (lower-bound)	0	1		k__Viruses|p__Duplornaviricota|c__Resentoviricetes|o__MSBT45842|f__MSBT45955|g__MSBT46287|s__MSBT46849
MGV-GENOME-0217780-1	31163	No	NA	47	16	0	Medium-quality	Genome-fragment	77.71	AAI-based (high-confidence)	0	1		k__Viruses|p__Pisuviricota|c__Pisoniviricetes|o__Nidovirales|f__Mononiviridae|g__MSBT11196|s__MSBT13653
MGV-GENOME-0276450-1	41515	No	NA	66	10	0	Medium-quality	Genome-fragment	89.69	AAI-based (high-confidence)	0	1		k__Viruses|p__Pisuviricota|c__Pisoniviricetes|o__Nidovirales|f__Mononiviridae|g__MSBT11196|s__MSBT12996
MGV-GENOME-0254875-1	37564	No	NA	61	17	0	Medium-quality	Genome-fragment	69.47	AAI-based (high-confidence)	0	1		k__Viruses|p__Uroviricota|c__Caudoviricetes|o__Kirjokansivirales|f__Graaviviridae|g__MSBT10833|s__MSBT11820
MGV-GENOME-0348065-1	74764	No	NA	87	13	1	Medium-quality	Genome-fragment	50.46	AAI-based (high-confidence)	0	1		k__Viruses|p__Negarnaviricota|c__Ellioviricetes|o__MSBT25030|f__MSBT26616|g__MSBT28575|s__MSBT45285
MGV-GENOME-0307407-1	48997	No	NA	70	19	0	High-quality	High-quality	99.88	AAI-based (high-confidence)	0	1		k__Viruses|p__Preplasmiviricota|c__Maveriviricetes|o__MSBT11531|f__MSBT15745|g__MSBT16019|s__MSBT17704
MGV-GENOME-0006270-1	3710	No	NA	6	4	0	Medium-quality	Genome-fragment	74.07	AAI-based (high-confidence)	0	1		k__Viruses|p__Negarnaviricota|c__Ellioviricetes|o__MSBT25030|f__MSBT33114|g__MSBT33520|s__MSBT33940
MGV-GENOME-0372644-1	122943	No	NA	135	11	12	High-quality	High-quality	100	AAI-based (medium-confidence)	0	1		k__Viruses|p__Nucleocytoviricota|c__Megaviricetes|o__Imitervirales|f__Mimiviridae|g__Mimivirus|s__Acanthamoeba_polyphaga_mimivirus
MGV-GENOME-0339981-1	53152	No	NA	83	24	1	High-quality	High-quality	94.76	AAI-based (high-confidence)	0	1		Unassigned
MGV-GENOME-3300709-1	3170	No	NA	5	0	0	Medium-quality	Genome-fragment	62.09	AAI-based (high-confidence)	0	1	no viral genes detected	k__Viruses|p__Dividoviricota|c__MSBT45935|o__MSBT46071|f__MSBT46506|g__MSBT47119|s__MSBT47192
MGV-GENOME-0221152-1	31749	No	NA	37	25	1	Medium-quality	Genome-fragment	52.38	AAI-based (high-confidence)	0	1		k__Viruses|p__Pisuviricota|c__Pisoniviricetes|o__Nidovirales|f__Mononiviridae|g__MSBT11196|s__MSBT12808
MGV-GENOME-0302953-1	47508	No	NA	51	16	0	Medium-quality	Genome-fragment	57.7	AAI-based (high-confidence)	0	1		k__Viruses|p__Taleaviricota|c__Tokiviricetes|o__Ligamenvirales|f__MSBT18226|g__MSBT19088|s__MSBT20585
MGV-GENOME-0310409-1	50068	No	NA	63	13	1	High-quality	High-quality	100	AAI-based (high-confidence)	0	1		k__Viruses|p__Pisuviricota|c__Pisoniviricetes|o__Nidovirales|f__Mononiviridae|g__MSBT11196|s__MSBT12351
MGV-GENOME-0322233-1	55302	No	NA	71	11	3	Medium-quality	Genome-fragment	72.8	AAI-based (high-confidence)	0	1		k__Viruses|p__Pisuviricota|c__Pisoniviricetes|o__Nidovirales|f__Mononiviridae|g__MSBT11196|s__MSBT12414
MGV-GENOME-0367209-1	42609	No	NA	59	25	0	Medium-quality	Genome-fragment	75.96	AAI-based (high-confidence)	0	1		k__Viruses|p__Pisuviricota|c__Pisoniviricetes|o__Nidovirales|f__Mononiviridae|g__MSBT11196|s__MSBT12882
MGV-GENOME-0226007-1	32573	No	NA	51	18	0	Medium-quality	Genome-fragment	89.24	AAI-based (high-confidence)	0	1		k__Viruses|p__Negarnaviricota|c__Ellioviricetes|o__MSBT25030|f__MSBT26599|g__MSBT28558|s__MSBT35119
MGV-GENOME-0327569-1	39553	No	NA	57	14	2	High-quality	High-quality	100	AAI-based (high-confidence)	0	1		Unassigned
MGV-GENOME-0152162-1	20779	No	NA	21	4	0	Medium-quality	Genome-fragment	52.45	AAI-based (medium-confidence)	0	1		k__Viruses|p__Pisuviricota|c__Pisoniviricetes|o__Nidovirales|f__Mononiviridae|g__MSBT11210|s__MSBT16849
MGV-GENOME-0340557-1	66046	No	NA	53	5	2	High-quality	High-quality	100	AAI-based (high-confidence)	0	1		k__Viruses|p__Uroviricota|c__Caudoviricetes|o__Kirjokansivirales|f__Graaviviridae|g__MSBT10783|s__MSBT11770
MGV-GENOME-0149189-1	20389	No	NA	25	11	0	Medium-quality	Genome-fragment	53.86	AAI-based (medium-confidence)	0	1		k__Viruses|p__Negarnaviricota|c__Ellioviricetes|o__MSBT25030|f__MSBT26632|g__MSBT28591|s__MSBT31356
MGV-GENOME-0296076-1	45649	No	NA	66	27	0	Medium-quality	Genome-fragment	85.53	AAI-based (high-confidence)	0	1		k__Viruses|p__Nucleocytoviricota|c__Megaviricetes|o__Algavirales|f__Phycodnaviridae|g__Phaeovirus|s__MSBT10775
MGV-GENOME-0251261-1	32917	No	NA	47	6	4	Low-quality	Genome-fragment	39.15	HMM-based (lower-bound)	0	1.02		Unassigned
MGV-GENOME-0360335-1	91450	No	NA	112	18	0	High-quality	High-quality	92.47	AAI-based (high-confidence)	0	1		k__Viruses|p__Uroviricota|c__Caudoviricetes|o__Crassvirales|f__Steigviridae|g__Kahnovirus|s__Kahnovirus_oralis
MGV-GENOME-0365989-1	99297	No	NA	98	13	1	Complete	High-quality	100	DTR (high-confidence)	0	1		Unassigned
MGV-GENOME-0117075-1	16994	No	NA	24	9	0	Medium-quality	Genome-fragment	74.83	AAI-based (medium-confidence)	0	1.01	low-confidence ITR	k__Viruses|p__Duplornaviricota|c__Resentoviricetes|o__MSBT45842|f__MSBT45955|g__MSBT46153|s__MSBT46664
MGV-GENOME-3640802-1	4056	No	NA	5	2	0	Medium-quality	Genome-fragment	70.54	AAI-based (high-confidence)	0	1		k__Viruses|p__Dividoviricota|c__MSBT45936|o__MSBT46072|f__MSBT46507|g__MSBT47120|s__MSBT47193
MGV-GENOME-0304688-1	48088	No	NA	67	9	1	Medium-quality	Genome-fragment	68.21	AAI-based (high-confidence)	0	1		k__Viruses|p__Pisuviricota|c__Pisoniviricetes|o__Nidovirales|f__Mononiviridae|g__MSBT11196|s__MSBT12378
MGV-GENOME-0213044-1	30298	No	NA	44	15	1	Medium-quality	Genome-fragment	78.41	AAI-based (high-confidence)	0	1		k__Viruses|p__Pisuviricota|c__Pisoniviricetes|o__Nidovirales|f__Mononiviridae|g__MSBT11196|s__MSBT12256
MGV-GENOME-0334565-1	44596	No	NA	56	20	1	Medium-quality	Genome-fragment	87.68	AAI-based (high-confidence)	0	1		Unassigned
MGV-GENOME-0291288-1	44575	No	NA	68	21	1	Medium-quality	Genome-fragment	86.21	AAI-based (high-confidence)	0	1		k__Viruses|p__Pisuviricota|c__Pisoniviricetes|o__Nidovirales|f__Mononiviridae|g__MSBT11210|s__MSBT17345
MGV-GENOME-0373733-1	132172	No	NA	201	27	1	High-quality	High-quality	98.88	AAI-based (high-confidence)	0	1		k__Viruses|p__Nucleocytoviricota|c__Megaviricetes|o__Imitervirales|f__Mimiviridae|g__Mimivirus|s__Acanthamoeba_polyphaga_mimivirus
MGV-GENOME-0336831-1	63111	No	NA	81	12	2	High-quality	High-quality	97.57	AAI-based (high-confidence)	0	1		k__Viruses|p__Pisuviricota|c__Pisoniviricetes|o__Nidovirales|f__Mononiviridae|g__MSBT11196|s__MSBT12435
MGV-GENOME-0271179-1	40514	No	NA	58	29	0	High-quality	High-quality	93.84	AAI-based (high-confidence)	0	1		k__Viruses|p__Pisuviricota|c__Pisoniviricetes|o__Nidovirales|f__Mononiviridae|g__MSBT11196|s__MSBT12219
MGV-GENOME-0358951-1	89118	No	NA	130	116	1	High-quality	High-quality	100	AAI-based (high-confidence)	0	1		k__Viruses|p__Nucleocytoviricota|c__Megaviricetes|o__Imitervirales|f__Mimiviridae|g__Mimivirus|s__Acanthamoeba_polyphaga_mimivirus
MGV-GENOME-0189453-1	26164	No	NA	33	24	0	Medium-quality	Genome-fragment	61.53	AAI-based (high-confidence)	0	1		k__Viruses|p__Negarnaviricota|c__Ellioviricetes|o__MSBT25030|f__MSBT26616|g__MSBT28575|s__MSBT45287
MGV-GENOME-0209221-1	29609	No	NA	34	3	0	Medium-quality	Genome-fragment	64.55	AAI-based (high-confidence)	0	1		k__Viruses|p__Uroviricota|c__Caudoviricetes|o__MSBT24774|f__MSBT26293|g__MSBT28050|s__MSBT30011
MGV-GENOME-0008061-1	4852	No	NA	7	6	0	High-quality	High-quality	95.93	AAI-based (high-confidence)	0	1		k__Viruses|p__Duplornaviricota|c__Resentoviricetes|o__MSBT45873|f__MSBT46009|g__MSBT46435|s__MSBT47048
MGV-GENOME-0332969-1	51918	No	NA	65	17	1	High-quality	High-quality	100	AAI-based (high-confidence)	0	1.01		Unassigned
MGV-GENOME-0138259-1	19084	No	NA	30	7	0	Medium-quality	Genome-fragment	53.02	AAI-based (high-confidence)	0	1		k__Viruses|p__Uroviricota|c__Caudoviricetes|o__MSBT24702|f__MSBT26211|g__MSBT27964|s__MSBT29925
MGV-GENOME-0306615-1	44817	No	NA	72	10	1	Medium-quality	Genome-fragment	63.36	AAI-based (high-confidence)	0	1		Unassigned
MGV-GENOME-4414225-1	36252	No	NA	50	13	0	High-quality	High-quality	100	AAI-based (medium-confidence)	0	1		k__Viruses|p__Pisuviricota|c__Pisoniviricetes|o__Nidovirales|f__Mononiviridae|g__MSBT11196|s__MSBT12237
MGV-GENOME-0336215-1	62647	No	NA	84	8	1	Complete	High-quality	100	DTR (high-confidence)	0	1		Unassigned
MGV-GENOME-0231051-1	29463	No	NA	45	17	0	Medium-quality	Genome-fragment	76.24	AAI-based (high-confidence)	0	1		Unassigned
MGV-GENOME-0298998-1	42274	No	NA	71	27	1	Medium-quality	Genome-fragment	69.95	AAI-based (high-confidence)	0	1		Unassigned
MGV-GENOME-0292206-1	44779	No	NA	58	12	1	High-quality	High-quality	98.88	AAI-based (high-confidence)	0	1		k__Viruses|p__Pisuviricota|c__Pisoniviricetes|o__Nidovirales|f__Mononiviridae|g__MSBT11196|s__MSBT12617
MGV-GENOME-0075569-1	13610	No	NA	18	6	0	Medium-quality	Genome-fragment	61.1	AAI-based (medium-confidence)	0	1		k__Viruses|p__Pisuviricota|c__Pisoniviricetes|o__Nidovirales|f__Mononiviridae|g__MSBT11207|s__MSBT15220
MGV-GENOME-4414517-1	38138	No	NA	47	7	4	Medium-quality	Genome-fragment	52.87	AAI-based (high-confidence)	0	1		k__Viruses|p__Pisuviricota|c__Pisoniviricetes|o__Nidovirales|f__Mononiviridae|g__MSBT11196|s__MSBT14498
MGV-GENOME-0299584-1	41537	No	NA	61	20	0	Medium-quality	Genome-fragment	74.05	AAI-based (high-confidence)	0	1		k__Viruses|p__Pisuviricota|c__Pisoniviricetes|o__Nidovirales|f__Mononiviridae|g__MSBT11196|s__MSBT12882
MGV-GENOME-0203246-1	25984	No	NA	39	12	1	Medium-quality	Genome-fragment	67.3	AAI-based (high-confidence)	0	1		Unassigned
MGV-GENOME-0151091-1	20635	No	NA	32	15	0	Medium-quality	Genome-fragment	63.95	AAI-based (high-confidence)	0	1		k__Viruses|p__Pisuviricota|c__Pisoniviricetes|o__Nidovirales|f__Mononiviridae|g__MSBT11198|s__MSBT15155
MGV-GENOME-0365629-1	60199	No	NA	52	9	3	High-quality	High-quality	100	AAI-based (high-confidence)	0	1		Unassigned
MGV-GENOME-0334805-1	54377	No	NA	81	14	1	Medium-quality	Genome-fragment	76.99	AAI-based (high-confidence)	0	1		k__Viruses|p__Pisuviricota|c__Pisoniviricetes|o__Nidovirales|f__Mononiviridae|g__MSBT11196|s__MSBT12378
MGV-GENOME-0283767-1	42942	No	NA	45	5	2	High-quality	High-quality	100	AAI-based (high-confidence)	0	1		k__Viruses|p__Pisuviricota|c__Pisoniviricetes|o__Nidovirales|f__Mononiviridae|g__MSBT11196|s__MSBT12188
MGV-GENOME-0260340-1	37613	No	NA	58	15	0	Medium-quality	Genome-fragment	62.58	AAI-based (medium-confidence)	0	1		Unassigned
MGV-GENOME-0108982-1	16315	No	NA	22	9	0	High-quality	High-quality	100	AAI-based (high-confidence)	0	1		k__Viruses|p__Duplornaviricota|c__Resentoviricetes|o__MSBT45842|f__MSBT45955|g__MSBT46288|s__MSBT46850
MGV-GENOME-0328051-1	58031	No	NA	80	28	2	High-quality	High-quality	100	AAI-based (high-confidence)	0	1		k__Viruses|p__Uroviricota|c__Caudoviricetes|o__Kirjokansivirales|f__Graaviviridae|g__MSBT10858|s__MSBT11845
MGV-GENOME-0116849-1	16975	No	NA	26	7	0	High-quality	High-quality	100	AAI-based (high-confidence)	0	1		k__Viruses|p__Preplasmiviricota|c__Maveriviricetes|o__MSBT11611|f__MSBT15825|g__MSBT16099|s__MSBT16497
MGV-GENOME-0306959-1	48857	No	NA	68	10	1	Medium-quality	Genome-fragment	76.91	AAI-based (high-confidence)	0	1		k__Viruses|p__Negarnaviricota|c__Ellioviricetes|o__MSBT25030|f__MSBT26616|g__MSBT28575|s__MSBT45289
MGV-GENOME-0243136-1	35672	No	NA	34	3	1	Medium-quality	Genome-fragment	59.33	AAI-based (medium-confidence)	0	1		k__Viruses|p__Negarnaviricota|c__Ellioviricetes|o__MSBT25030|f__MSBT26632|g__MSBT28591|s__MSBT32871
MGV-GENOME-0356474-1	85719	No	NA	80	6	0	High-quality	High-quality	94.22	AAI-based (high-confidence)	0	1		k__Viruses|p__Uroviricota|c__Caudoviricetes|o__Crassvirales|f__Intestiviridae|g__Drivevirus|s__Drivevirus_gastrointestinalis
MGV-GENOME-0259490-1	38358	No	NA	60	21	0	High-quality	High-quality	91.73	AAI-based (high-confidence)	0	1		k__Viruses|p__Pisuviricota|c__Pisoniviricetes|o__Nidovirales|f__Mononiviridae|g__MSBT11210|s__MSBT17152
MGV-GENOME-0367336-1	101188	No	NA	99	19	2	Complete	High-quality	100	DTR (high-confidence)	0	1		Unassigned
MGV-GENOME-0094854-1	15250	No	NA	19	7	0	Medium-quality	Genome-fragment	78.01	AAI-based (high-confidence)	0	1		k__Viruses|p__Uroviricota|c__MSBT41274|o__MSBT41787|f__MSBT42412|g__MSBT43066|s__MSBT43728
MGV-GENOME-0247358-1	36303	No	NA	48	17	0	High-quality	High-quality	95.14	AAI-based (high-confidence)	0	1		k__Viruses|p__Negarnaviricota|c__Ellioviricetes|o__MSBT25030|f__MSBT26616|g__MSBT28575|s__MSBT45290
MGV-GENOME-0287368-1	42412	No	NA	56	25	0	High-quality	High-quality	100	AAI-based (high-confidence)	0	1		k__Viruses|p__Uroviricota|c__Caudoviricetes|o__MSBT24256|f__MSBT25642|g__MSBT27325|s__MSBT29286
MGV-GENOME-0372229-1	119927	No	NA	97	4	6	Medium-quality	Genome-fragment	69.57	HMM-based (lower-bound)	0	1		k__Viruses|p__Nucleocytoviricota|c__Megaviricetes|o__Imitervirales|f__Mimiviridae|g__Mimivirus|s__Acanthamoeba_polyphaga_mimivirus
MGV-GENOME-0379612-1	216821	No	NA	275	43	5	Complete	High-quality	100	DTR (high-confidence)	0	1		Unassigned
MGV-GENOME-0069910-1	13182	No	NA	16	5	0	High-quality	High-quality	98.68	AAI-based (high-confidence)	0	1		k__Viruses|p__Duplornaviricota|c__Resentoviricetes|o__MSBT45842|f__MSBT45956|g__MSBT46352|s__MSBT46920
MGV-GENOME-0295384-1	45476	No	NA	54	10	0	Complete	High-quality	100	DTR (high-confidence)	0	1.01		Unassigned
MGV-GENOME-0090536-1	14914	No	NA	19	4	0	Low-quality	Genome-fragment	44.65	HMM-based (lower-bound)	0	1		k__Viruses|p__Pisuviricota|c__Pisoniviricetes|o__Nidovirales|f__Mononiviridae|g__MSBT11328|s__MSBT15507
MGV-GENOME-0265864-1	39487	No	NA	62	23	0	Complete	High-quality	100	DTR (high-confidence)	0	1		Unassigned
MGV-GENOME-0011288-1	6185	No	NA	7	4	0	Complete	High-quality	100	DTR (high-confidence)	0	1.01		Unassigned
MGV-GENOME-0330140-1	59125	No	NA	100	18	3	High-quality	High-quality	100	AAI-based (high-confidence)	0	1		k__Viruses|p__Uroviricota|c__Caudoviricetes|o__Kirjokansivirales|f__Graaviviridae|g__MSBT11062|s__MSBT12049
MGV-GENOME-0363392-1	96216	No	NA	98	17	1	High-quality	High-quality	96.35	AAI-based (high-confidence)	0	1		k__Viruses|p__Nucleocytoviricota|c__Megaviricetes|o__Imitervirales|f__Mimiviridae|g__Mimivirus|s__Acanthamoeba_polyphaga_mimivirus
MGV-GENOME-0378280-1	177605	No	NA	226	21	3	Complete	High-quality	100	DTR (high-confidence)	0	1		Unassigned
MGV-GENOME-0353298-1	81872	No	NA	106	12	2	High-quality	High-quality	94.33	AAI-based (high-confidence)	0	1		k__Viruses|p__Pisuviricota|c__Pisoniviricetes|o__Nidovirales|f__Mononiviridae|g__MSBT11196|s__MSBT12712
MGV-GENOME-0289009-1	43647	No	NA	41	6	2	High-quality	High-quality	100	AAI-based (high-confidence)	0	1		k__Viruses|p__Pisuviricota|c__Pisoniviricetes|o__Nidovirales|f__Mononiviridae|g__MSBT11210|s__MSBT16688
MGV-GENOME-0156774-1	21388	No	NA	26	5	1	Medium-quality	Genome-fragment	53.05	AAI-based (medium-confidence)	0	1		k__Viruses|p__Preplasmiviricota|c__Maveriviricetes|o__MSBT11531|f__MSBT15745|g__MSBT16019|s__MSBT17713
MGV-GENOME-0266698-1	39644	No	NA	40	8	1	High-quality	High-quality	92.56	AAI-based (high-confidence)	0	1		k__Viruses|p__Pisuviricota|c__Pisoniviricetes|o__Nidovirales|f__Mononiviridae|g__MSBT11196|s__MSBT12443
MGV-GENOME-0291132-1	44540	No	NA	69	21	0	Medium-quality	Genome-fragment	88.78	AAI-based (high-confidence)	0	1		k__Viruses|p__Uroviricota|c__Caudoviricetes|o__Kirjokansivirales|f__Graaviviridae|g__MSBT10873|s__MSBT11860
MGV-GENOME-0301229-1	27279	No	NA	32	2	0	Medium-quality	Genome-fragment	61.89	AAI-based (medium-confidence)	0	1		k__Viruses|p__Pisuviricota|c__Pisoniviricetes|o__Nidovirales|f__Mononiviridae|g__MSBT11308|s__MSBT23776
MGV-GENOME-0099669-1	15604	No	NA	21	8	0	Medium-quality	Genome-fragment	78.76	AAI-based (medium-confidence)	0	1		k__Viruses|p__Nucleocytoviricota|c__MSBT18701|o__MSBT20008|f__MSBT21960|g__MSBT22607|s__MSBT23155
MGV-GENOME-0196602-1	27370	No	NA	39	2	0	Medium-quality	Genome-fragment	71.75	AAI-based (medium-confidence)	0	1		k__Viruses|p__Negarnaviricota|c__Ellioviricetes|o__MSBT25030|f__MSBT26616|g__MSBT28575|s__MSBT45293
MGV-GENOME-0242343-1	35551	No	NA	40	22	0	Medium-quality	Genome-fragment	83.43	AAI-based (high-confidence)	0	1		k__Viruses|p__Pisuviricota|c__Pisoniviricetes|o__Nidovirales|f__Mononiviridae|g__MSBT11196|s__MSBT12775
MGV-GENOME-0259417-1	38343	No	NA	53	25	0	Medium-quality	Genome-fragment	61.65	AAI-based (medium-confidence)	0	1		k__Viruses|p__Pisuviricota|c__Pisoniviricetes|o__Nidovirales|f__Mononiviridae|g__MSBT11196|s__MSBT13002
MGV-GENOME-0275841-1	41392	No	NA	57	10	2	Medium-quality	Genome-fragment	83.23	AAI-based (high-confidence)	0	1		k__Viruses|p__Pisuviricota|c__Pisoniviricetes|o__Nidovirales|f__Mononiviridae|g__MSBT11196|s__MSBT12386
MGV-GENOME-0223018-1	29176	No	NA	41	14	0	Medium-quality	Genome-fragment	75.29	AAI-based (high-confidence)	0	1		Unassigned
MGV-GENOME-0254943-1	37580	No	NA	60	19	1	High-quality	High-quality	96.44	AAI-based (high-confidence)	0	1		k__Viruses|p__Negarnaviricota|c__Ellioviricetes|o__MSBT25030|f__MSBT26616|g__MSBT28575|s__MSBT45294
MGV-GENOME-0088182-1	14705	No	NA	19	8	0	Low-quality	Genome-fragment	48.72	HMM-based (lower-bound)	0	1.01		k__Viruses|p__Preplasmiviricota|c__Maveriviricetes|o__MSBT11543|f__MSBT15757|g__MSBT16031|s__MSBT16393
MGV-GENOME-0087138-1	14609	No	NA	19	7	0	High-quality	High-quality	92.33	AAI-based (high-confidence)	0	1		k__Viruses|p__Taleaviricota|c__Tokiviricetes|o__MSBT18405|f__MSBT19679|g__MSBT21538|s__MSBT22111
MGV-GENOME-0259169-1	38298	No	NA	60	14	1	Medium-quality	Genome-fragment	83.67	AAI-based (high-confidence)	0	1		k__Viruses|p__Pisuviricota|c__Pisoniviricetes|o__Nidovirales|f__Mononiviridae|g__MSBT11196|s__MSBT12278
MGV-GENOME-4403279-1	30398	No	NA	40	5	0	Medium-quality	Genome-fragment	73.25	AAI-based (high-confidence)	0	1		k__Viruses|p__Pisuviricota|c__Pisoniviricetes|o__Nidovirales|f__Mononiviridae|g__MSBT11196|s__MSBT13088
MGV-GENOME-0192396-1	26646	No	NA	33	16	0	Medium-quality	Genome-fragment	65.24	AAI-based (medium-confidence)	0	1		k__Viruses|p__Pisuviricota|c__Pisoniviricetes|o__Nidovirales|f__Mononiviridae|g__MSBT11196|s__MSBT14067
MGV-GENOME-0218903-1	31371	No	NA	42	13	0	High-quality	High-quality	99.77	AAI-based (high-confidence)	0	1		k__Viruses|p__Duplornaviricota|c__Resentoviricetes|o__MSBT45842|f__MSBT45955|g__MSBT46203|s__MSBT46744
MGV-GENOME-0292636-1	44873	No	NA	55	31	0	Complete	High-quality	100	DTR (high-confidence)	0	1		Unassigned
MGV-GENOME-0328413-1	57531	No	NA	86	14	2	High-quality	High-quality	99.41	AAI-based (medium-confidence)	0	1		k__Viruses|p__Uroviricota|c__Caudoviricetes|o__Kirjokansivirales|f__Graaviviridae|g__MSBT10830|s__MSBT11817
MGV-GENOME-0280345-1	42299	No	NA	54	11	1	Complete	High-quality	100	DTR (high-confidence)	0	1		Unassigned
MGV-GENOME-0271873-1	40648	No	NA	48	46	0	High-quality	High-quality	100	AAI-based (high-confidence)	0	1		k__Viruses|p__Taleaviricota|c__Tokiviricetes|o__Ligamenvirales|f__MSBT18226|g__MSBT19114|s__MSBT20676
MGV-GENOME-0286519-1	43502	No	NA	70	43	0	High-quality	High-quality	93.79	AAI-based (high-confidence)	0	1		k__Viruses|p__Taleaviricota|c__Tokiviricetes|o__Ligamenvirales|f__MSBT18226|g__MSBT19273|s__MSBT20975
MGV-GENOME-0135149-1	18744	No	NA	27	17	0	Medium-quality	Genome-fragment	52.17	AAI-based (medium-confidence)	0	1		k__Viruses|p__Duplornaviricota|c__Resentoviricetes|o__MSBT45842|f__MSBT45955|g__MSBT46180|s__MSBT46706
MGV-GENOME-0267260-1	39755	No	NA	51	18	1	High-quality	High-quality	98.66	AAI-based (high-confidence)	0	1		k__Viruses|p__Pisuviricota|c__Pisoniviricetes|o__Nidovirales|f__Mononiviridae|g__MSBT11196|s__MSBT12752
MGV-GENOME-0057156-1	12303	No	NA	17	5	0	Medium-quality	Genome-fragment	56.61	AAI-based (medium-confidence)	0	1.02		k__Viruses|p__Nucleocytoviricota|c__MSBT18499|o__MSBT19787|f__MSBT21687|g__MSBT22303|s__MSBT22851
MGV-GENOME-4328203-1	16334	No	NA	30	12	0	Medium-quality	Genome-fragment	50.6	AAI-based (high-confidence)	0	1		k__Viruses|p__Pisuviricota|c__Pisoniviricetes|o__Nidovirales|f__Mononiviridae|g__MSBT11198|s__MSBT15166
MGV-GENOME-0104175-1	15943	No	NA	17	6	0	Medium-quality	Genome-fragment	53.66	HMM-based (lower-bound)	0	1		k__Viruses|p__Pisuviricota|c__Pisoniviricetes|o__Nidovirales|f__Mononiviridae|g__MSBT11242|s__MSBT15348
MGV-GENOME-0214911-1	30643	No	NA	46	18	0	Medium-quality	Genome-fragment	86.74	AAI-based (high-confidence)	0	1		k__Viruses|p__Negarnaviricota|c__Ellioviricetes|o__MSBT25030|f__MSBT26616|g__MSBT28575|s__MSBT45297
MGV-GENOME-0327748-1	57888	No	NA	45	7	1	Low-quality	Genome-fragment	48.71	AAI-based (high-confidence)	0	1		k__Viruses|p__Pisuviricota|c__Pisoniviricetes|o__Nidovirales|f__Mononiviridae|g__MSBT11210|s__MSBT17606
MGV-GENOME-0085481-1	14461	No	NA	18	8	0	Low-quality	Genome-fragment	47.91	HMM-based (lower-bound)	0	1		k__Viruses|p__Duplornaviricota|c__Resentoviricetes|o__MSBT45842|f__MSBT45955|g__MSBT46105|s__MSBT46559
MGV-GENOME-0280867-1	42407	No	NA	77	17	0	High-quality	High-quality	100	AAI-based (high-confidence)	0	1		k__Viruses|p__Pisuviricota|c__Pisoniviricetes|o__Nidovirales|f__Mononiviridae|g__MSBT11196|s__MSBT13382
MGV-GENOME-0316172-1	51198	No	NA	95	20	0	High-quality	High-quality	98.79	AAI-based (high-confidence)	0	1		Unassigned
MGV-GENOME-0246976-1	36246	No	NA	45	3	2	Medium-quality	Genome-fragment	86.16	AAI-based (high-confidence)	0	1.01		k__Viruses|p__Pisuviricota|c__Pisoniviricetes|o__Nidovirales|f__Mononiviridae|g__MSBT11196|s__MSBT14981
MGV-GENOME-0364899-1	98038	No	NA	121	23	1	High-quality	High-quality	99.65	AAI-based (high-confidence)	0	1		k__Viruses|p__Pisuviricota|c__Pisoniviricetes|o__Nidovirales|f__Mononiviridae|g__MSBT11196|s__MSBT12451
MGV-GENOME-0343238-1	65263	No	NA	58	6	3	High-quality	High-quality	99.63	AAI-based (high-confidence)	0	1		Unassigned
MGV-GENOME-0244500-1	35870	No	NA	61	11	3	Medium-quality	Genome-fragment	52.96	AAI-based (high-confidence)	0	1		k__Viruses|p__Negarnaviricota|c__Ellioviricetes|o__MSBT25030|f__MSBT26599|g__MSBT28558|s__MSBT34873
MGV-GENOME-0288644-1	43971	No	NA	77	20	0	Complete	High-quality	100	DTR (high-confidence)	0	1		Unassigned
MGV-GENOME-0250386-1	29102	No	NA	37	7	1	Medium-quality	Genome-fragment	68.96	AAI-based (medium-confidence)	0	1		Unassigned
MGV-GENOME-0335780-1	62348	No	NA	55	11	0	Medium-quality	Genome-fragment	54.35	AAI-based (high-confidence)	0	1		k__Viruses|p__Uroviricota|c__Caudoviricetes|o__Crassvirales|f__Suoliviridae|g__Buchavirus|s__Buchavirus_hiberniae
MGV-GENOME-0293684-1	39703	No	NA	60	13	1	Medium-quality	Genome-fragment	51.75	AAI-based (high-confidence)	0	1		Unassigned
MGV-GENOME-0296998-1	45858	No	NA	61	22	1	Medium-quality	Genome-fragment	63.41	AAI-based (high-confidence)	0	1		k__Viruses|p__Pisuviricota|c__Pisoniviricetes|o__Nidovirales|f__Mononiviridae|g__MSBT11196|s__MSBT12967
MGV-GENOME-0281853-1	42611	No	NA	51	28	0	Complete	High-quality	100	DTR (high-confidence)	0	1		Unassigned
MGV-GENOME-0337133-1	63350	No	NA	90	10	4	High-quality	High-quality	96.24	AAI-based (high-confidence)	0	1		k__Viruses|p__Negarnaviricota|c__Ellioviricetes|o__MSBT25030|f__MSBT26599|g__MSBT28558|s__MSBT35495
MGV-GENOME-0284012-1	33764	No	NA	42	29	0	Medium-quality	Genome-fragment	76.6	AAI-based (high-confidence)	0	1		Unassigned
MGV-GENOME-0207742-1	29349	No	NA	39	16	1	Medium-quality	Genome-fragment	56.25	AAI-based (medium-confidence)	0	1		k__Viruses|p__Pisuviricota|c__Pisoniviricetes|o__Nidovirales|f__Mononiviridae|g__MSBT11196|s__MSBT12600
MGV-GENOME-0274832-1	40884	No	NA	69	14	0	Medium-quality	Genome-fragment	69.3	AAI-based (high-confidence)	0	1		k__Viruses|p__Negarnaviricota|c__Ellioviricetes|o__MSBT25030|f__MSBT26616|g__MSBT28575|s__MSBT45302
MGV-GENOME-0357931-1	85822	No	NA	85	11	0	Medium-quality	Genome-fragment	85.09	AAI-based (high-confidence)	0	1		k__Viruses|p__Uroviricota|c__Caudoviricetes|o__Crassvirales|f__Suoliviridae|g__Canhaevirus|s__Canhaevirus_hiberniae
MGV-GENOME-0344186-1	68038	No	NA	74	23	0	Medium-quality	Genome-fragment	82.64	AAI-based (high-confidence)	0	1		Unassigned
MGV-GENOME-0295028-1	45394	No	NA	57	31	0	High-quality	High-quality	100	AAI-based (high-confidence)	0	1		k__Viruses|p__Pisuviricota|c__Pisoniviricetes|o__Nidovirales|f__Mononiviridae|g__MSBT11196|s__MSBT13566
MGV-GENOME-0264729-1	39281	No	NA	51	8	0	Medium-quality	Genome-fragment	67.28	AAI-based (high-confidence)	0	1		k__Viruses|p__Pisuviricota|c__Pisoniviricetes|o__Nidovirales|f__Mononiviridae|g__MSBT11196|s__MSBT12310
MGV-GENOME-0219641-1	31494	No	NA	61	9	1	Medium-quality	Genome-fragment	54.59	AAI-based (high-confidence)	0	1		k__Viruses|p__Negarnaviricota|c__Ellioviricetes|o__MSBT25030|f__MSBT26616|g__MSBT28575|s__MSBT45303
MGV-GENOME-0308565-1	49395	No	NA	57	5	1	Medium-quality	Genome-fragment	50.14	AAI-based (high-confidence)	0	1		k__Viruses|p__Uroviricota|c__Caudoviricetes|o__MSBT24033|f__MSBT25162|g__MSBT26734|s__MSBT28695
MGV-GENOME-0198306-1	26021	No	NA	38	16	0	Medium-quality	Genome-fragment	64.1	AAI-based (high-confidence)	0	1		Unassigned
MGV-GENOME-0276536-1	41535	No	NA	60	2	1	Medium-quality	Genome-fragment	75.56	HMM-based (lower-bound)	0	1		k__Viruses|p__Uroviricota|c__Caudoviricetes|o__Kirjokansivirales|f__Graaviviridae|g__MSBT11189|s__MSBT12176
MGV-GENOME-0363515-1	96374	No	NA	87	13	4	Complete	High-quality	100	DTR (high-confidence)	0	1		Unassigned
MGV-GENOME-0194910-1	27074	No	NA	32	11	0	Medium-quality	Genome-fragment	66.23	AAI-based (medium-confidence)	0	1		k__Viruses|p__Negarnaviricota|c__Ellioviricetes|o__MSBT25030|f__MSBT26616|g__MSBT28575|s__MSBT45304
MGV-GENOME-0336143-1	60673	No	NA	96	16	0	High-quality	High-quality	100	AAI-based (medium-confidence)	0	1		Unassigned
MGV-GENOME-0310476-1	40927	No	NA	56	23	0	High-quality	High-quality	96.83	AAI-based (high-confidence)	0	1		Unassigned
MGV-GENOME-0302464-1	37844	No	NA	44	20	1	Medium-quality	Genome-fragment	76.43	AAI-based (high-confidence)	0	1		Unassigned
MGV-GENOME-0093680-1	15164	No	NA	19	7	0	Medium-quality	Genome-fragment	65.64	AAI-based (medium-confidence)	0	1.01	low-confidence ITR	k__Viruses|p__Pisuviricota|c__Pisoniviricetes|o__Nidovirales|f__Mononiviridae|g__MSBT11250|s__MSBT15359
MGV-GENOME-0302178-1	47285	No	NA	63	13	3	High-quality	High-quality	100	AAI-based (medium-confidence)	0	1		k__Viruses|p__Pisuviricota|c__Pisoniviricetes|o__Nidovirales|f__Mononiviridae|g__MSBT11196|s__MSBT12237
MGV-GENOME-0320158-1	54242	No	NA	56	7	2	Medium-quality	Genome-fragment	82.85	AAI-based (high-confidence)	0	1		k__Viruses|p__Pisuviricota|c__Pisoniviricetes|o__Nidovirales|f__Mononiviridae|g__MSBT11196|s__MSBT12385
MGV-GENOME-0191893-1	26566	No	NA	42	13	1	Medium-quality	Genome-fragment	61.53	AAI-based (high-confidence)	0	1		k__Viruses|p__Pisuviricota|c__Pisoniviricetes|o__Nidovirales|f__Mononiviridae|g__MSBT11196|s__MSBT14257
MGV-GENOME-0246445-1	36163	No	NA	48	15	1	High-quality	High-quality	100	AAI-based (medium-confidence)	0	1		k__Viruses|p__Pisuviricota|c__Pisoniviricetes|o__Nidovirales|f__Mononiviridae|g__MSBT11196|s__MSBT12616
MGV-GENOME-0230435-1	33399	No	NA	49	14	2	High-quality	High-quality	95.89	AAI-based (high-confidence)	0	1.01		k__Viruses|p__Pisuviricota|c__Pisoniviricetes|o__Nidovirales|f__Mononiviridae|g__MSBT11196|s__MSBT12466
MGV-GENOME-0171725-1	23441	No	NA	16	4	0	Medium-quality	Genome-fragment	59.04	AAI-based (high-confidence)	0	1		k__Viruses|p__Pisuviricota|c__Pisoniviricetes|o__Nidovirales|f__Mononiviridae|g__MSBT11196|s__MSBT12277
MGV-GENOME-0181837-1	24951	No	NA	36	8	0	Medium-quality	Genome-fragment	56.16	AAI-based (high-confidence)	0	1		k__Viruses|p__Taleaviricota|c__Tokiviricetes|o__Ligamenvirales|f__MSBT18226|g__MSBT19105|s__MSBT20650
MGV-GENOME-0340499-1	66004	No	NA	62	2	8	High-quality	High-quality	100	AAI-based (high-confidence)	0	1		k__Viruses|p__Pisuviricota|c__Pisoniviricetes|o__Nidovirales|f__Mononiviridae|g__MSBT11196|s__MSBT14874
MGV-GENOME-0371239-1	113996	No	NA	149	4	16	Medium-quality	Genome-fragment	82.24	HMM-based (lower-bound)	0	1		k__Viruses|p__Pisuviricota|c__Pisoniviricetes|o__Nidovirales|f__Mononiviridae|g__MSBT11308|s__MSBT23871
MGV-GENOME-0252213-1	37108	No	NA	51	15	1	High-quality	High-quality	100	AAI-based (medium-confidence)	0	1		k__Viruses|p__Pisuviricota|c__Pisoniviricetes|o__Nidovirales|f__Mononiviridae|g__MSBT11196|s__MSBT12616
MGV-GENOME-0230485-1	33410	No	NA	45	16	2	Medium-quality	Genome-fragment	64.2	AAI-based (medium-confidence)	0	1		k__Viruses|p__Pisuviricota|c__Pisoniviricetes|o__Nidovirales|f__Mononiviridae|g__MSBT11196|s__MSBT12600
MGV-GENOME-0286499-1	43498	No	NA	56	10	3	Medium-quality	Genome-fragment	78.91	AAI-based (high-confidence)	0	1		k__Viruses|p__Pisuviricota|c__Pisoniviricetes|o__Nidovirales|f__Mononiviridae|g__MSBT11196|s__MSBT12404
MGV-GENOME-0104043-1	15933	No	NA	26	7	0	High-quality	High-quality	94.81	AAI-based (high-confidence)	0	1		k__Viruses|p__Preplasmiviricota|c__Maveriviricetes|o__MSBT11515|f__MSBT15729|g__MSBT16003|s__MSBT16328
MGV-GENOME-0366578-1	100096	No	NA	85	8	3	Medium-quality	Genome-fragment	55.18	AAI-based (high-confidence)	0	1		k__Viruses|p__Nucleocytoviricota|c__Megaviricetes|o__Imitervirales|f__Mimiviridae|g__Mimivirus|s__Acanthamoeba_polyphaga_mimivirus
MGV-GENOME-0245844-1	36074	No	NA	66	24	0	High-quality	High-quality	96.08	AAI-based (high-confidence)	0	1		k__Viruses|p__Negarnaviricota|c__Ellioviricetes|o__MSBT25030|f__MSBT26616|g__MSBT28575|s__MSBT45306
MGV-GENOME-0178376-1	24429	No	NA	32	17	0	Medium-quality	Genome-fragment	55.74	AAI-based (high-confidence)	0	1.01		k__Viruses|p__Pisuviricota|c__Pisoniviricetes|o__Nidovirales|f__Mononiviridae|g__MSBT11196|s__MSBT14175
MGV-GENOME-0099314-1	15579	No	NA	20	7	0	Medium-quality	Genome-fragment	53.72	AAI-based (medium-confidence)	0	1.01	low-confidence ITR	k__Viruses|p__Duplornaviricota|c__Resentoviricetes|o__MSBT45842|f__MSBT45955|g__MSBT46147|s__MSBT46647
MGV-GENOME-0259250-1	38312	No	NA	53	11	1	Medium-quality	Genome-fragment	72.06	AAI-based (high-confidence)	0	1		k__Viruses|p__Uroviricota|c__Caudoviricetes|o__Kirjokansivirales|f__Graaviviridae|g__MSBT10807|s__MSBT11794
MGV-GENOME-0076184-1	13662	No	NA	17	3	0	Low-quality	Genome-fragment	45.7	HMM-based (lower-bound)	0	1		k__Viruses|p__Duplornaviricota|c__Resentoviricetes|o__MSBT45842|f__MSBT45955|g__MSBT46291|s__MSBT46853
MGV-GENOME-0159494-1	21746	No	NA	29	15	0	Medium-quality	Genome-fragment	54.28	AAI-based (high-confidence)	0	1		k__Viruses|p__Negarnaviricota|c__Ellioviricetes|o__MSBT25030|f__MSBT26616|g__MSBT28575|s__MSBT45307
MGV-GENOME-0281653-1	42571	No	NA	74	12	2	Medium-quality	Genome-fragment	67.78	AAI-based (high-confidence)	0	1		k__Viruses|p__Pisuviricota|c__Pisoniviricetes|o__Nidovirales|f__Mononiviridae|g__MSBT11196|s__MSBT12867
MGV-GENOME-0332936-1	60658	No	NA	92	19	2	High-quality	High-quality	99.25	AAI-based (high-confidence)	0	1		k__Viruses|p__Uroviricota|c__Caudoviricetes|o__Kirjokansivirales|f__Graaviviridae|g__MSBT10928|s__MSBT11915
MGV-GENOME-0301459-1	47048	No	NA	77	49	0	Complete	High-quality	100	DTR (high-confidence)	0	1		Unassigned
MGV-GENOME-0349166-1	76341	No	NA	79	17	0	Medium-quality	Genome-fragment	77.38	AAI-based (high-confidence)	0	1		k__Viruses|p__Uroviricota|c__Caudoviricetes|o__Crassvirales|f__Steigviridae|g__Kahnovirus|s__Kahnovirus_oralis
MGV-GENOME-0111486-1	16521	No	NA	22	6	0	Complete	High-quality	100	ITR (medium-confidence)	0	1.01		k__Viruses|p__Preplasmiviricota|c__Maveriviricetes|o__MSBT11490|f__MSBT15704|g__MSBT15978|s__MSBT16252
MGV-GENOME-0278497-1	37576	No	NA	59	14	0	Medium-quality	Genome-fragment	68.7	AAI-based (high-confidence)	0	1		k__Viruses|p__Uroviricota|c__Caudoviricetes|o__Kirjokansivirales|f__Graaviviridae|g__MSBT10790|s__MSBT11777
MGV-GENOME-0108556-1	16282	No	NA	19	4	0	Medium-quality	Genome-fragment	56.57	HMM-based (lower-bound)	0	1.01	low-confidence ITR	k__Viruses|p__Nucleocytoviricota|c__MSBT18602|o__MSBT19902|f__MSBT21840|g__MSBT22478|s__MSBT23026
MGV-GENOME-0359682-1	90377	No	NA	97	12	0	High-quality	High-quality	91.23	AAI-based (high-confidence)	0	1		k__Viruses|p__Negarnaviricota|c__Ellioviricetes|o__MSBT25030|f__MSBT26632|g__MSBT28591|s__MSBT33037
MGV-GENOME-0324149-1	56209	No	NA	79	10	4	High-quality	High-quality	96.53	AAI-based (high-confidence)	0	1		k__Viruses|p__Uroviricota|c__Caudoviricetes|o__Kirjokansivirales|f__Graaviviridae|g__MSBT10911|s__MSBT11898
MGV-GENOME-0379596-1	215962	No	NA	212	36	5	Medium-quality	Genome-fragment	88.53	HMM-based (lower-bound)	0	1		k__Viruses|p__Nucleocytoviricota|c__Megaviricetes|o__Imitervirales|f__Mimiviridae|g__Mimivirus|s__Acanthamoeba_polyphaga_mimivirus
MGV-GENOME-0302771-1	47458	No	NA	77	21	1	High-quality	High-quality	99.99	AAI-based (high-confidence)	0	1		k__Viruses|p__Pisuviricota|c__Pisoniviricetes|o__Nidovirales|f__Mononiviridae|g__MSBT11196|s__MSBT12663
MGV-GENOME-0216738-1	30980	No	NA	42	14	2	Medium-quality	Genome-fragment	88.95	AAI-based (high-confidence)	0	1		k__Viruses|p__Pisuviricota|c__Pisoniviricetes|o__Nidovirales|f__Mononiviridae|g__MSBT11196|s__MSBT12466
MGV-GENOME-0263067-1	38989	No	NA	45	3	2	Medium-quality	Genome-fragment	87.76	AAI-based (medium-confidence)	0	1		k__Viruses|p__Pisuviricota|c__Pisoniviricetes|o__Nidovirales|f__Mononiviridae|g__MSBT11196|s__MSBT12202
MGV-GENOME-0191689-1	26526	No	NA	38	12	0	Medium-quality	Genome-fragment	70.01	AAI-based (high-confidence)	0	1		k__Viruses|p__Preplasmiviricota|c__Maveriviricetes|o__MSBT11531|f__MSBT15745|g__MSBT16019|s__MSBT17883
MGV-GENOME-0322420-1	51013	Yes	38649	41	8	5	High-quality	High-quality	90.24	AAI-based (medium-confidence)	24.24	1		k__Viruses|p__Pisuviricota|c__Pisoniviricetes|o__Nidovirales|f__Mononiviridae|g__MSBT11196|s__MSBT12817
MGV-GENOME-0289336-1	42275	No	NA	45	5	0	High-quality	High-quality	92.04	AAI-based (high-confidence)	0	1		Unassigned
MGV-GENOME-0217541-1	31123	No	NA	45	16	0	Medium-quality	Genome-fragment	66.01	AAI-based (high-confidence)	0	1		k__Viruses|p__Pisuviricota|c__Pisoniviricetes|o__Nidovirales|f__Mononiviridae|g__MSBT11196|s__MSBT12205
MGV-GENOME-0282725-1	42778	No	NA	64	31	0	High-quality	High-quality	93.38	AAI-based (high-confidence)	0	1		k__Viruses|p__Pisuviricota|c__Pisoniviricetes|o__Nidovirales|f__Mononiviridae|g__MSBT11196|s__MSBT12262
MGV-GENOME-0135820-1	18816	No	NA	26	15	0	Medium-quality	Genome-fragment	50.36	AAI-based (medium-confidence)	0	1		k__Viruses|p__Negarnaviricota|c__Ellioviricetes|o__MSBT25030|f__MSBT26616|g__MSBT28575|s__MSBT45309
MGV-GENOME-0324196-1	53405	No	NA	81	19	1	High-quality	High-quality	97.22	AAI-based (high-confidence)	0	1		k__Viruses|p__Uroviricota|c__Caudoviricetes|o__Kirjokansivirales|f__Graaviviridae|g__MSBT10815|s__MSBT11802
MGV-GENOME-0221501-1	31810	No	NA	55	15	0	Complete	High-quality	100	DTR (high-confidence)	0	1		Unassigned
MGV-GENOME-0346876-1	73055	No	NA	83	3	0	Medium-quality	Genome-fragment	86.51	AAI-based (high-confidence)	0	1		k__Viruses|p__Pisuviricota|c__Pisoniviricetes|o__Nidovirales|f__Mononiviridae|g__MSBT11210|s__MSBT16811
MGV-GENOME-0244288-1	35840	No	NA	57	23	1	Complete	High-quality	100	DTR (high-confidence)	0	1		Unassigned
MGV-GENOME-0090547-1	14915	No	NA	19	7	1	Low-quality	Genome-fragment	47.62	HMM-based (lower-bound)	0	1		k__Viruses|p__Duplornaviricota|c__Resentoviricetes|o__MSBT25002|f__MSBT26535|g__MSBT28413|s__MSBT30606
MGV-GENOME-0215337-1	30718	No	NA	32	10	0	Medium-quality	Genome-fragment	62.28	AAI-based (medium-confidence)	0	1		k__Viruses|p__Negarnaviricota|c__Ellioviricetes|o__MSBT25030|f__MSBT26616|g__MSBT28575|s__MSBT45310
MGV-GENOME-0378836-1	185771	No	NA	231	27	3	Complete	High-quality	100	DTR (high-confidence)	0	1		Unassigned
MGV-GENOME-0172598-1	23562	No	NA	31	24	0	Medium-quality	Genome-fragment	51.39	AAI-based (high-confidence)	0	1		k__Viruses|p__Pisuviricota|c__Pisoniviricetes|o__Nidovirales|f__Mononiviridae|g__MSBT11196|s__MSBT12227
MGV-GENOME-0055487-1	12199	No	NA	16	5	0	Medium-quality	Genome-fragment	57.07	AAI-based (medium-confidence)	0	1		k__Viruses|p__Nucleocytoviricota|c__MSBT18499|o__MSBT19787|f__MSBT21687|g__MSBT22303|s__MSBT22851
MGV-GENOME-0173560-1	23706	No	NA	31	18	0	Medium-quality	Genome-fragment	58.33	AAI-based (high-confidence)	0	1		k__Viruses|p__Pisuviricota|c__Pisoniviricetes|o__Nidovirales|f__Mononiviridae|g__MSBT11196|s__MSBT12792
MGV-GENOME-0370487-1	74490	No	NA	97	18	3	High-quality	High-quality	100	AAI-based (medium-confidence)	0	1	contig >1.5x longer than expected genome length	Unassigned
MGV-GENOME-0142711-1	19598	No	NA	27	11	1	Medium-quality	Genome-fragment	60.72	AAI-based (high-confidence)	0	1		k__Viruses|p__Pisuviricota|c__Pisoniviricetes|o__Nidovirales|f__Mononiviridae|g__MSBT11198|s__MSBT15155
MGV-GENOME-0298884-1	46329	No	NA	67	20	0	Medium-quality	Genome-fragment	74.18	AAI-based (high-confidence)	0	1		k__Viruses|p__Uroviricota|c__Caudoviricetes|o__Kirjokansivirales|f__Graaviviridae|g__MSBT10870|s__MSBT11857
MGV-GENOME-0317329-1	36234	No	NA	61	26	1	Medium-quality	Genome-fragment	58.41	AAI-based (medium-confidence)	0	1		k__Viruses|p__Negarnaviricota|c__Ellioviricetes|o__MSBT25030|f__MSBT26616|g__MSBT28575|s__MSBT45312
MGV-GENOME-0375095-1	129558	No	NA	153	29	4	Medium-quality	Genome-fragment	73.96	AAI-based (medium-confidence)	0	1		k__Viruses|p__Nucleocytoviricota|c__Megaviricetes|o__Imitervirales|f__Mimiviridae|g__Mimivirus|s__Acanthamoeba_polyphaga_mimivirus
MGV-GENOME-0273963-1	41029	No	NA	52	26	1	Medium-quality	Genome-fragment	68.01	AAI-based (high-confidence)	0	1		k__Viruses|p__Pisuviricota|c__Pisoniviricetes|o__Nidovirales|f__Mononiviridae|g__MSBT11196|s__MSBT12866
MGV-GENOME-0339340-1	65021	No	NA	57	14	1	Medium-quality	Genome-fragment	63.02	AAI-based (high-confidence)	0	1		k__Viruses|p__Uroviricota|c__Caudoviricetes|o__Crassvirales|f__Suoliviridae|g__Birpovirus|s__Birpovirus_hiberniae
MGV-GENOME-0304577-1	48054	No	NA	69	22	0	High-quality	High-quality	91.63	AAI-based (high-confidence)	0	1		k__Viruses|p__Pisuviricota|c__Pisoniviricetes|o__Nidovirales|f__Mononiviridae|g__MSBT11196|s__MSBT12988
MGV-GENOME-4195719-1	9354	No	NA	9	5	0	Medium-quality	Genome-fragment	52.07	AAI-based (high-confidence)	0	1		k__Viruses|p__Peploviricota|c__MSBT36694|o__MSBT37112|f__MSBT37639|g__MSBT38276|s__MSBT38954
MGV-GENOME-0080665-1	14034	No	NA	19	3	0	Low-quality	Genome-fragment	46.94	HMM-based (lower-bound)	0	1		k__Viruses|p__Nucleocytoviricota|c__MSBT18475|o__MSBT19757|f__MSBT21636|g__MSBT22233|s__MSBT22781
MGV-GENOME-0360398-1	91535	No	NA	141	31	3	High-quality	High-quality	100	AAI-based (high-confidence)	0	1		k__Viruses|p__Nucleocytoviricota|c__Megaviricetes|o__Imitervirales|f__Mimiviridae|g__Mimivirus|s__Acanthamoeba_polyphaga_mimivirus
MGV-GENOME-0223470-1	32139	No	NA	53	16	0	Complete	High-quality	100	DTR (high-confidence)	0	1		Unassigned
MGV-GENOME-0201402-1	28220	No	NA	30	7	0	Medium-quality	Genome-fragment	51.81	AAI-based (high-confidence)	0	1		k__Viruses|p__Pisuviricota|c__Pisoniviricetes|o__Nidovirales|f__Mononiviridae|g__MSBT11196|s__MSBT12252
MGV-GENOME-0378829-1	185684	No	NA	229	30	4	Complete	High-quality	100	DTR (high-confidence)	0	1		Unassigned
MGV-GENOME-0151143-1	19909	No	NA	33	7	0	Medium-quality	Genome-fragment	59.29	AAI-based (high-confidence)	0	1		k__Viruses|p__Dividoviricota|c__Laserviricetes|o__Halopanivirales|f__MSBT18098|g__MSBT18942|s__MSBT20310
MGV-GENOME-0264608-1	39259	No	NA	38	8	0	High-quality	High-quality	91.66	AAI-based (high-confidence)	0	1		k__Viruses|p__Pisuviricota|c__Pisoniviricetes|o__Nidovirales|f__Mononiviridae|g__MSBT11196|s__MSBT12817
MGV-GENOME-0223096-1	32082	No	NA	53	17	0	High-quality	High-quality	99.62	AAI-based (high-confidence)	0	1		k__Viruses|p__Pisuviricota|c__Pisoniviricetes|o__Nidovirales|f__Mononiviridae|g__MSBT11198|s__MSBT15159
MGV-GENOME-0290362-1	44358	No	NA	64	26	1	High-quality	High-quality	100	AAI-based (high-confidence)	0	1		k__Viruses|p__Uroviricota|c__Caudoviricetes|o__MSBT24743|f__MSBT26260|g__MSBT28016|s__MSBT29977
MGV-GENOME-0327446-1	57743	No	NA	65	12	2	Medium-quality	Genome-fragment	66.65	AAI-based (high-confidence)	0	1		k__Viruses|p__Pisuviricota|c__Pisoniviricetes|o__Nidovirales|f__Mononiviridae|g__MSBT11196|s__MSBT12605
MGV-GENOME-0095997-1	15333	No	NA	20	7	0	Medium-quality	Genome-fragment	65.44	AAI-based (medium-confidence)	0	1		k__Viruses|p__Pisuviricota|c__Pisoniviricetes|o__Nidovirales|f__Mononiviridae|g__MSBT11432|s__MSBT15646
MGV-GENOME-0245024-1	35950	No	NA	51	32	0	High-quality	High-quality	90.39	AAI-based (high-confidence)	0	1		k__Viruses|p__Negarnaviricota|c__Ellioviricetes|o__MSBT25030|f__MSBT26616|g__MSBT28575|s__MSBT45314
MGV-GENOME-0227573-1	32850	No	NA	47	15	0	High-quality	High-quality	100	AAI-based (high-confidence)	0	1		k__Viruses|p__Pisuviricota|c__Pisoniviricetes|o__Nidovirales|f__Mononiviridae|g__MSBT11444|s__MSBT15658
MGV-GENOME-0112300-1	16588	No	NA	26	7	0	Medium-quality	Genome-fragment	74.01	AAI-based (medium-confidence)	0	1.01		k__Viruses|p__Pisuviricota|c__Pisoniviricetes|o__Nidovirales|f__Mononiviridae|g__MSBT11207|s__MSBT15214
MGV-GENOME-0205636-1	28988	No	NA	48	20	0	Medium-quality	Genome-fragment	77.76	AAI-based (high-confidence)	0	1		k__Viruses|p__Pisuviricota|c__Pisoniviricetes|o__Nidovirales|f__Mononiviridae|g__MSBT11196|s__MSBT13965
MGV-GENOME-0269168-1	40112	No	NA	55	10	0	Medium-quality	Genome-fragment	61.9	AAI-based (high-confidence)	0	1		k__Viruses|p__Pisuviricota|c__Pisoniviricetes|o__Nidovirales|f__Mononiviridae|g__MSBT11196|s__MSBT12596
MGV-GENOME-0264881-1	39306	No	NA	48	2	1	Medium-quality	Genome-fragment	61.79	AAI-based (high-confidence)	0	1		k__Viruses|p__Pisuviricota|c__Pisoniviricetes|o__Nidovirales|f__Mononiviridae|g__MSBT11196|s__MSBT12388
MGV-GENOME-0299244-1	46419	No	NA	46	1	7	High-quality	High-quality	100	AAI-based (medium-confidence)	0	1		k__Viruses|p__Pisuviricota|c__Pisoniviricetes|o__Nidovirales|f__Mononiviridae|g__MSBT11196|s__MSBT12422
MGV-GENOME-0122345-1	17449	No	NA	23	8	0	Complete	High-quality	100	ITR (medium-confidence)	0	1.01		Unassigned
MGV-GENOME-0330345-1	59236	No	NA	87	11	4	Medium-quality	Genome-fragment	71.29	AAI-based (high-confidence)	0	1		k__Viruses|p__Pisuviricota|c__Pisoniviricetes|o__Nidovirales|f__Mononiviridae|g__MSBT11196|s__MSBT12708
MGV-GENOME-0333102-1	60740	No	NA	102	23	1	High-quality	High-quality	100	AAI-based (high-confidence)	0	1.01		k__Viruses|p__Pisuviricota|c__Pisoniviricetes|o__Nidovirales|f__Mononiviridae|g__MSBT11196|s__MSBT14637
MGV-GENOME-0256234-1	35241	No	NA	47	4	0	Medium-quality	Genome-fragment	76.72	AAI-based (high-confidence)	0	1		Unassigned
MGV-GENOME-0309664-1	49799	No	NA	79	24	0	High-quality	High-quality	98.92	AAI-based (high-confidence)	0	1		k__Viruses|p__Pisuviricota|c__Pisoniviricetes|o__Nidovirales|f__Mononiviridae|g__MSBT11198|s__MSBT15167
MGV-GENOME-0346195-1	65696	No	NA	58	10	7	Medium-quality	Genome-fragment	59.18	AAI-based (medium-confidence)	0	1		k__Viruses|p__Uroviricota|c__Caudoviricetes|o__Kirjokansivirales|f__Graaviviridae|g__MSBT10778|s__MSBT11765
MGV-GENOME-0287445-1	36357	No	NA	58	18	1	High-quality	High-quality	94.37	AAI-based (high-confidence)	0	1		Unassigned
MGV-GENOME-0192538-1	26672	No	NA	53	15	0	Medium-quality	Genome-fragment	75.48	AAI-based (medium-confidence)	0	1		k__Viruses|p__Pisuviricota|c__Pisoniviricetes|o__Nidovirales|f__Mononiviridae|g__MSBT11196|s__MSBT13479
MGV-GENOME-0207017-1	29227	No	NA	43	16	1	Medium-quality	Genome-fragment	78.09	AAI-based (high-confidence)	0	1		k__Viruses|p__Pisuviricota|c__Pisoniviricetes|o__Nidovirales|f__Mononiviridae|g__MSBT11196|s__MSBT12254
MGV-GENOME-0119520-1	17202	No	NA	21	8	0	Complete	High-quality	100	ITR (medium-confidence)	0	1		k__Viruses|p__Pisuviricota|c__Pisoniviricetes|o__Nidovirales|f__Mononiviridae|g__MSBT11246|s__MSBT15354
MGV-GENOME-0367582-1	101615	No	NA	140	28	2	Medium-quality	Genome-fragment	58.33	AAI-based (high-confidence)	0	1		k__Viruses|p__Nucleocytoviricota|c__Megaviricetes|o__Imitervirales|f__Mimiviridae|g__Mimivirus|s__Acanthamoeba_polyphaga_mimivirus
MGV-GENOME-0356852-1	78801	No	NA	127	14	3	High-quality	High-quality	100	AAI-based (high-confidence)	0	1		Unassigned
MGV-GENOME-0274680-1	41165	No	NA	47	4	1	Medium-quality	Genome-fragment	89.61	AAI-based (high-confidence)	0	1		k__Viruses|p__Pisuviricota|c__Pisoniviricetes|o__Nidovirales|f__Mononiviridae|g__MSBT11196|s__MSBT12235
MGV-GENOME-0085780-1	14488	No	NA	18	6	0	High-quality	High-quality	91.56	AAI-based (high-confidence)	0	1		k__Viruses|p__Taleaviricota|c__Tokiviricetes|o__MSBT18405|f__MSBT19679|g__MSBT21538|s__MSBT22108
MGV-GENOME-0148516-1	20298	No	NA	31	18	0	Medium-quality	Genome-fragment	56.07	AAI-based (high-confidence)	0	1		k__Viruses|p__Taleaviricota|c__Tokiviricetes|o__Ligamenvirales|f__MSBT18226|g__MSBT19385|s__MSBT21124
MGV-GENOME-0196400-1	27333	No	NA	39	11	0	Medium-quality	Genome-fragment	55.49	AAI-based (medium-confidence)	0	1		k__Viruses|p__Taleaviricota|c__Tokiviricetes|o__Ligamenvirales|f__MSBT18226|g__MSBT19081|s__MSBT20488
MGV-GENOME-0259824-1	38416	No	NA	41	5	2	Medium-quality	Genome-fragment	89.69	AAI-based (medium-confidence)	0	1		k__Viruses|p__Negarnaviricota|c__Ellioviricetes|o__MSBT25030|f__MSBT26616|g__MSBT28575|s__MSBT45318
MGV-GENOME-0080959-1	14059	No	NA	13	2	0	Medium-quality	Genome-fragment	53.45	AAI-based (high-confidence)	0	1.02		k__Viruses|p__Duplornaviricota|c__Resentoviricetes|o__MSBT45842|f__MSBT45955|g__MSBT46242|s__MSBT46798
MGV-GENOME-0347324-1	41188	No	NA	61	17	1	Medium-quality	Genome-fragment	69.21	AAI-based (high-confidence)	0	1		Unassigned
MGV-GENOME-0380030-1	272414	No	NA	348	22	11	Medium-quality	Genome-fragment	67.94	AAI-based (high-confidence)	0	1.01		k__Viruses|p__Nucleocytoviricota|c__Megaviricetes|o__Imitervirales|f__Mimiviridae|g__Mimivirus|s__Acanthamoeba_polyphaga_mimivirus
MGV-GENOME-0362350-1	94826	No	NA	164	15	9	Medium-quality	Genome-fragment	54.4	AAI-based (high-confidence)	0	1		k__Viruses|p__Nucleocytoviricota|c__Megaviricetes|o__Imitervirales|f__Mimiviridae|g__Mimivirus|s__Acanthamoeba_polyphaga_mimivirus
MGV-GENOME-0357614-1	86853	No	NA	116	14	2	High-quality	High-quality	100	AAI-based (high-confidence)	0	1		k__Viruses|p__Pisuviricota|c__Pisoniviricetes|o__Nidovirales|f__Mononiviridae|g__MSBT11196|s__MSBT12712
MGV-GENOME-0339229-1	64935	No	NA	79	11	1	High-quality	High-quality	100	AAI-based (high-confidence)	0	1		k__Viruses|p__Pisuviricota|c__Pisoniviricetes|o__Nidovirales|f__Mononiviridae|g__MSBT11196|s__MSBT12435
MGV-GENOME-0363406-1	96235	No	NA	87	8	0	High-quality	High-quality	90.66	AAI-based (high-confidence)	0	1		k__Viruses|p__Uroviricota|c__Caudoviricetes|o__Crassvirales|f__Intestiviridae|g__Carjivirus|s__Carjivirus_communis
MGV-GENOME-0376077-1	151978	No	NA	172	22	2	Medium-quality	Genome-fragment	86.9	AAI-based (high-confidence)	0	1		k__Viruses|p__Nucleocytoviricota|c__Megaviricetes|o__Imitervirales|f__Mimiviridae|g__Mimivirus|s__Acanthamoeba_polyphaga_mimivirus
MGV-GENOME-0196716-1	27386	No	NA	42	9	0	Medium-quality	Genome-fragment	66.01	AAI-based (high-confidence)	0	1		k__Viruses|p__Negarnaviricota|c__Ellioviricetes|o__MSBT25030|f__MSBT26610|g__MSBT28569|s__MSBT40999
MGV-GENOME-0349727-1	35638	No	NA	48	22	0	High-quality	High-quality	99.58	AAI-based (high-confidence)	0	1		Unassigned
MGV-GENOME-0240013-1	35230	No	NA	37	5	1	Medium-quality	Genome-fragment	82.25	AAI-based (high-confidence)	0	1		k__Viruses|p__Pisuviricota|c__Pisoniviricetes|o__Nidovirales|f__Mononiviridae|g__MSBT11196|s__MSBT12188
MGV-GENOME-0323483-1	55903	No	NA	97	21	2	High-quality	High-quality	99.14	AAI-based (high-confidence)	0	1		k__Viruses|p__Pisuviricota|c__Pisoniviricetes|o__Nidovirales|f__Mononiviridae|g__MSBT11196|s__MSBT12289
MGV-GENOME-4397705-1	27910	No	NA	28	9	0	Medium-quality	Genome-fragment	51.24	AAI-based (high-confidence)	0	1		k__Viruses|p__Pisuviricota|c__Pisoniviricetes|o__Nidovirales|f__Mononiviridae|g__MSBT11308|s__MSBT23295
MGV-GENOME-0290034-1	44282	No	NA	59	21	0	High-quality	High-quality	91.95	AAI-based (high-confidence)	0	1		k__Viruses|p__Pisuviricota|c__Pisoniviricetes|o__Nidovirales|f__Mononiviridae|g__MSBT11196|s__MSBT12434
MGV-GENOME-0364173-1	97215	No	NA	84	8	0	High-quality	High-quality	100	AAI-based (high-confidence)	0	1		k__Viruses|p__Uroviricota|c__Caudoviricetes|o__Crassvirales|f__Intestiviridae|g__Jahgtovirus|s__Jahgtovirus_intestinalis
MGV-GENOME-0181840-1	24951	No	NA	33	12	1	Medium-quality	Genome-fragment	59.03	AAI-based (high-confidence)	0	1		k__Viruses|p__Pisuviricota|c__Pisoniviricetes|o__Nidovirales|f__Mononiviridae|g__MSBT11196|s__MSBT14071
MGV-GENOME-0273993-1	41036	No	NA	50	16	2	Medium-quality	Genome-fragment	78.61	AAI-based (medium-confidence)	0	1		k__Viruses|p__Pisuviricota|c__Pisoniviricetes|o__Nidovirales|f__Mononiviridae|g__MSBT11196|s__MSBT12600
MGV-GENOME-0097040-1	15413	No	NA	19	6	0	Low-quality	Genome-fragment	46.71	HMM-based (lower-bound)	0	1		k__Viruses|p__Nucleocytoviricota|c__MSBT18476|o__MSBT19760|f__MSBT21648|g__MSBT22251|s__MSBT22799
MGV-GENOME-0246600-1	31585	No	NA	36	14	0	Medium-quality	Genome-fragment	56.4	AAI-based (high-confidence)	0	1		Unassigned
MGV-GENOME-0111073-1	16488	No	NA	23	14	0	Medium-quality	Genome-fragment	52.13	AAI-based (medium-confidence)	0	1		k__Viruses|p__Negarnaviricota|c__Ellioviricetes|o__MSBT25030|f__MSBT26632|g__MSBT28591|s__MSBT32862
MGV-GENOME-0324843-1	56547	No	NA	59	3	0	Medium-quality	Genome-fragment	60.69	AAI-based (high-confidence)	0	1		k__Viruses|p__Uroviricota|c__Caudoviricetes|o__Crassvirales|f__Crevaviridae|g__Kingevirus|s__Kingevirus_communis
MGV-GENOME-0269806-1	40233	No	NA	67	25	0	Medium-quality	Genome-fragment	66.62	AAI-based (high-confidence)	0	1		k__Viruses|p__Pisuviricota|c__Pisoniviricetes|o__Nidovirales|f__Mononiviridae|g__MSBT11196|s__MSBT12588
MGV-GENOME-0364244-1	97299	No	NA	91	10	0	High-quality	High-quality	91.82	AAI-based (high-confidence)	0	1		k__Viruses|p__Uroviricota|c__Caudoviricetes|o__Crassvirales|f__Intestiviridae|g__Carjivirus|s__Carjivirus_communis
MGV-GENOME-4432161-1	83976	No	NA	131	15	2	High-quality	High-quality	95.37	AAI-based (high-confidence)	0	1		k__Viruses|p__Pisuviricota|c__Pisoniviricetes|o__Nidovirales|f__Mononiviridae|g__MSBT11196|s__MSBT14359
MGV-GENOME-0175180-1	23939	No	NA	30	12	0	Medium-quality	Genome-fragment	64.46	AAI-based (high-confidence)	0	1		k__Viruses|p__Pisuviricota|c__Pisoniviricetes|o__Nidovirales|f__Mononiviridae|g__MSBT11210|s__MSBT17231
MGV-GENOME-0149724-1	20457	No	NA	22	11	1	Medium-quality	Genome-fragment	51.34	AAI-based (medium-confidence)	0	1		k__Viruses|p__Pisuviricota|c__Pisoniviricetes|o__Nidovirales|f__Mononiviridae|g__MSBT11258|s__MSBT15382
MGV-GENOME-0317349-1	52940	No	NA	76	10	0	High-quality	High-quality	90.65	AAI-based (high-confidence)	0	1		k__Viruses|p__Negarnaviricota|c__Ellioviricetes|o__MSBT25030|f__MSBT26616|g__MSBT28575|s__MSBT45321
MGV-GENOME-0355597-1	84883	No	NA	74	9	10	Medium-quality	Genome-fragment	76.45	AAI-based (medium-confidence)	0	1		k__Viruses|p__Uroviricota|c__Caudoviricetes|o__Kirjokansivirales|f__Graaviviridae|g__MSBT10778|s__MSBT11765
MGV-GENOME-0260421-1	38523	No	NA	61	17	0	Complete	High-quality	100	DTR (high-confidence)	0	1		Unassigned
MGV-GENOME-0368329-1	46208	No	NA	60	9	1	High-quality	High-quality	90.83	AAI-based (high-confidence)	0	1		Unassigned
MGV-GENOME-0290647-1	44424	No	NA	62	13	0	High-quality	High-quality	97.65	AAI-based (high-confidence)	0	1		k__Viruses|p__Negarnaviricota|c__Ellioviricetes|o__MSBT25030|f__MSBT26632|g__MSBT28591|s__MSBT32841
MGV-GENOME-0331773-1	60038	No	NA	87	33	1	Complete	High-quality	100	DTR (high-confidence)	0	1		Unassigned
MGV-GENOME-0267160-1	39731	No	NA	54	18	0	Medium-quality	Genome-fragment	65.46	AAI-based (high-confidence)	0	1		k__Viruses|p__Uroviricota|c__Caudoviricetes|o__Kirjokansivirales|f__Graaviviridae|g__MSBT10843|s__MSBT11830
MGV-GENOME-0374780-1	141291	No	NA	164	34	5	High-quality	High-quality	99.48	AAI-based (high-confidence)	0	1		k__Viruses|p__Nucleocytoviricota|c__Megaviricetes|o__Imitervirales|f__Mimiviridae|g__Mimivirus|s__Acanthamoeba_polyphaga_mimivirus
MGV-GENOME-0212418-1	30177	No	NA	37	12	0	Medium-quality	Genome-fragment	67.28	AAI-based (high-confidence)	0	1		k__Viruses|p__Pisuviricota|c__Pisoniviricetes|o__Nidovirales|f__Mononiviridae|g__MSBT11308|s__MSBT23533
MGV-GENOME-0290771-1	44457	No	NA	70	13	0	High-quality	High-quality	97.05	AAI-based (medium-confidence)	0	1		k__Viruses|p__Negarnaviricota|c__Ellioviricetes|o__MSBT25030|f__MSBT26616|g__MSBT28575|s__MSBT45322
MGV-GENOME-0234404-1	34189	No	NA	44	6	0	Medium-quality	Genome-fragment	85.64	AAI-based (high-confidence)	0	1.01		k__Viruses|p__Pisuviricota|c__Pisoniviricetes|o__Nidovirales|f__Mononiviridae|g__MSBT11196|s__MSBT12987
MGV-GENOME-0273096-1	39266	No	NA	43	12	0	High-quality	High-quality	93.61	AAI-based (high-confidence)	0	1		Unassigned
MGV-GENOME-0255167-1	30292	No	NA	43	7	1	Medium-quality	Genome-fragment	54.62	HMM-based (lower-bound)	0	1		k__Viruses|p__Negarnaviricota|c__Ellioviricetes|o__MSBT25030|f__MSBT26616|g__MSBT28575|s__MSBT45323
MGV-GENOME-0246977-1	36246	No	NA	59	16	0	High-quality	High-quality	90.15	AAI-based (high-confidence)	0	1		k__Viruses|p__Taleaviricota|c__Tokiviricetes|o__Ligamenvirales|f__MSBT18232|g__MSBT19455|s__MSBT21256
MGV-GENOME-0007268-1	4466	No	NA	7	5	0	Medium-quality	Genome-fragment	89.21	AAI-based (high-confidence)	0	1		k__Viruses|p__Preplasmiviricota|c__Maveriviricetes|o__MSBT11492|f__MSBT15706|g__MSBT15980|s__MSBT16276
MGV-GENOME-4069960-1	7440	Yes	5221	10	1	1	High-quality	High-quality	100	HMM-based (lower-bound)	29.83	1		k__Viruses|p__Duplornaviricota|c__Resentoviricetes|o__MSBT25002|f__MSBT26544|g__MSBT28488|s__MSBT30692
MGV-GENOME-0311219-1	50350	No	NA	78	28	0	High-quality	High-quality	94.35	AAI-based (high-confidence)	0	1		k__Viruses|p__Nucleocytoviricota|c__Megaviricetes|o__Algavirales|f__Phycodnaviridae|g__Phaeovirus|s__MSBT10775
MGV-GENOME-0256371-1	37829	No	NA	46	3	1	Complete	High-quality	100	DTR (high-confidence)	0	1		Unassigned
MGV-GENOME-0285881-1	43361	No	NA	46	7	1	Medium-quality	Genome-fragment	74.45	AAI-based (high-confidence)	0	1		k__Viruses|p__Pisuviricota|c__Pisoniviricetes|o__Nidovirales|f__Mononiviridae|g__MSBT11196|s__MSBT14079
MGV-GENOME-0339363-1	53307	No	NA	76	12	0	High-quality	High-quality	94.29	AAI-based (high-confidence)	0	1		k__Viruses|p__Pisuviricota|c__Pisoniviricetes|o__Nidovirales|f__Mononiviridae|g__MSBT11196|s__MSBT13062
MGV-GENOME-0101735-1	15762	No	NA	26	7	0	Complete	High-quality	100	DTR (high-confidence)	0	1		Unassigned
MGV-GENOME-0377096-1	161986	No	NA	178	12	44	High-quality	High-quality	94.1	HMM-based (lower-bound)	0	1		k__Viruses|p__Nucleocytoviricota|c__Megaviricetes|o__Imitervirales|f__Mimiviridae|g__Mimivirus|s__Acanthamoeba_polyphaga_mimivirus
MGV-GENOME-0291426-1	35436	No	NA	46	22	1	Medium-quality	Genome-fragment	75.07	AAI-based (medium-confidence)	0	1		Unassigned
MGV-GENOME-0319734-1	36857	No	NA	51	17	1	High-quality	High-quality	95.44	AAI-based (high-confidence)	0	1.01		Unassigned
MGV-GENOME-0173729-1	21304	No	NA	26	9	0	Medium-quality	Genome-fragment	73.85	AAI-based (high-confidence)	0	1		Unassigned
MGV-GENOME-0369933-1	108023	No	NA	132	18	4	Complete	High-quality	100	DTR (high-confidence)	0	1		Unassigned
MGV-GENOME-0215843-1	30812	No	NA	45	16	2	Medium-quality	Genome-fragment	86.76	AAI-based (high-confidence)	0	1		k__Viruses|p__Negarnaviricota|c__Ellioviricetes|o__MSBT25030|f__MSBT26599|g__MSBT28558|s__MSBT36477
MGV-GENOME-0293053-1	44961	No	NA	65	12	1	Medium-quality	Genome-fragment	55.93	AAI-based (high-confidence)	0	1		k__Viruses|p__Pisuviricota|c__Pisoniviricetes|o__Nidovirales|f__Mononiviridae|g__MSBT11196|s__MSBT12306
MGV-GENOME-0253083-1	36980	No	NA	51	14	0	High-quality	High-quality	100	AAI-based (medium-confidence)	0	1		Unassigned
MGV-GENOME-0233682-1	34042	No	NA	42	6	0	Medium-quality	Genome-fragment	58.31	AAI-based (high-confidence)	0	1		k__Viruses|p__Pisuviricota|c__Pisoniviricetes|o__Nidovirales|f__Mononiviridae|g__MSBT11196|s__MSBT12310
MGV-GENOME-0358448-1	88129	No	NA	138	34	3	High-quality	High-quality	99.64	AAI-based (high-confidence)	0	1		k__Viruses|p__Nucleocytoviricota|c__Megaviricetes|o__Imitervirales|f__Mimiviridae|g__Mimivirus|s__Acanthamoeba_polyphaga_mimivirus
MGV-GENOME-0180483-1	24738	No	NA	32	7	1	Low-quality	Genome-fragment	22.12	AAI-based (high-confidence)	0	1		k__Viruses|p__Pisuviricota|c__Pisoniviricetes|o__Nidovirales|f__Mononiviridae|g__MSBT11196|s__MSBT12270
MGV-GENOME-0238508-1	32752	No	NA	32	7	1	Medium-quality	Genome-fragment	60.13	AAI-based (high-confidence)	0	1		k__Viruses|p__Pisuviricota|c__Pisoniviricetes|o__Nidovirales|f__Mononiviridae|g__MSBT11196|s__MSBT12411
MGV-GENOME-0339176-1	64896	No	NA	87	26	1	Medium-quality	Genome-fragment	89.61	AAI-based (high-confidence)	0	1		k__Viruses|p__Pisuviricota|c__Pisoniviricetes|o__Nidovirales|f__Mononiviridae|g__MSBT11210|s__MSBT16716
MGV-GENOME-0042337-1	11429	No	NA	12	7	0	High-quality	High-quality	99.74	AAI-based (medium-confidence)	0	1.01		k__Viruses|p__Duplornaviricota|c__Resentoviricetes|o__MSBT45842|f__MSBT45955|g__MSBT46296|s__MSBT46859
MGV-GENOME-4412176-1	36240	No	NA	30	1	4	High-quality	High-quality	100	AAI-based (high-confidence)	0	1	contig >1.5x longer than expected genome length	k__Viruses|p__Uroviricota|c__Caudoviricetes|o__MSBT24033|f__MSBT25179|g__MSBT26758|s__MSBT28719
MGV-GENOME-0048137-1	11757	No	NA	16	11	0	Medium-quality	Genome-fragment	51.13	AAI-based (medium-confidence)	0	1		k__Viruses|p__Duplornaviricota|c__Resentoviricetes|o__MSBT45842|f__MSBT45955|g__MSBT46297|s__MSBT46860
MGV-GENOME-0335069-1	61896	No	NA	56	5	0	Medium-quality	Genome-fragment	61.23	AAI-based (high-confidence)	0	1		k__Viruses|p__Uroviricota|c__Caudoviricetes|o__Crassvirales|f__Steigviridae|g__Kehishuvirus|s__Kehishuvirus_primarius
MGV-GENOME-0323233-1	52180	No	NA	77	11	1	Medium-quality	Genome-fragment	73.77	AAI-based (high-confidence)	0	1		Unassigned
MGV-GENOME-0357189-1	86385	No	NA	134	11	3	Medium-quality	Genome-fragment	56.16	AAI-based (high-confidence)	0	1		k__Viruses|p__Pisuviricota|c__Pisoniviricetes|o__Nidovirales|f__Mononiviridae|g__MSBT11196|s__MSBT13163
MGV-GENOME-0349255-1	54782	No	NA	81	24	1	Medium-quality	Genome-fragment	87.56	AAI-based (high-confidence)	0	1		k__Viruses|p__Pisuviricota|c__Pisoniviricetes|o__Nidovirales|f__Mononiviridae|g__MSBT11196|s__MSBT12336
MGV-GENOME-0379930-1	257691	No	NA	253	9	21	High-quality	High-quality	95.14	HMM-based (lower-bound)	0	1		k__Viruses|p__Nucleocytoviricota|c__Megaviricetes|o__Imitervirales|f__Mimiviridae|g__Mimivirus|s__Acanthamoeba_polyphaga_mimivirus
MGV-GENOME-0192522-1	26668	No	NA	37	11	0	Complete	High-quality	100	DTR (medium-confidence)	0	1		k__Viruses|p__Uroviricota|c__Caudoviricetes|o__MSBT24190|f__MSBT25519|g__MSBT27170|s__MSBT29131
MGV-GENOME-0293980-1	45159	No	NA	49	13	0	Medium-quality	Genome-fragment	77.95	AAI-based (medium-confidence)	0	1		k__Viruses|p__Negarnaviricota|c__Ellioviricetes|o__MSBT25030|f__MSBT26616|g__MSBT28575|s__MSBT45326
MGV-GENOME-0354436-1	83650	No	NA	98	17	2	Medium-quality	Genome-fragment	86.22	AAI-based (high-confidence)	0	1		k__Viruses|p__Negarnaviricota|c__Ellioviricetes|o__MSBT25030|f__MSBT26616|g__MSBT28575|s__MSBT45327
MGV-GENOME-0266799-1	36127	No	NA	53	14	0	High-quality	High-quality	100	AAI-based (medium-confidence)	0	1		Unassigned
MGV-GENOME-0136057-1	17930	No	NA	33	9	0	Medium-quality	Genome-fragment	55.55	AAI-based (high-confidence)	0	1		k__Viruses|p__Pisuviricota|c__Pisoniviricetes|o__Nidovirales|f__Mononiviridae|g__MSBT11198|s__MSBT15155
MGV-GENOME-0306047-1	48561	No	NA	70	21	1	High-quality	High-quality	100	AAI-based (high-confidence)	0	1		k__Viruses|p__Pisuviricota|c__Pisoniviricetes|o__Nidovirales|f__Mononiviridae|g__MSBT11196|s__MSBT12652
MGV-GENOME-0252806-1	37209	No	NA	62	19	0	Medium-quality	Genome-fragment	89.42	AAI-based (high-confidence)	0	1.01		k__Viruses|p__Pisuviricota|c__Pisoniviricetes|o__Nidovirales|f__Mononiviridae|g__MSBT11210|s__MSBT17431
MGV-GENOME-0282634-1	35712	No	NA	46	20	1	High-quality	High-quality	91.54	AAI-based (high-confidence)	0	1		Unassigned
MGV-GENOME-0249638-1	33716	No	NA	55	23	4	Medium-quality	Genome-fragment	74.5	AAI-based (high-confidence)	0	1		Unassigned
MGV-GENOME-0279340-1	42102	No	NA	44	5	2	High-quality	High-quality	98.3	AAI-based (high-confidence)	0	1		k__Viruses|p__Pisuviricota|c__Pisoniviricetes|o__Nidovirales|f__Mononiviridae|g__MSBT11196|s__MSBT12188
MGV-GENOME-0155290-1	21192	No	NA	33	5	0	Medium-quality	Genome-fragment	50.28	AAI-based (high-confidence)	0	1		k__Viruses|p__Negarnaviricota|c__Ellioviricetes|o__MSBT25030|f__MSBT26616|g__MSBT28575|s__MSBT45328
MGV-GENOME-0358426-1	88056	No	NA	106	20	2	Medium-quality	Genome-fragment	81.02	AAI-based (high-confidence)	0	1		k__Viruses|p__Pisuviricota|c__Pisoniviricetes|o__Nidovirales|f__Mononiviridae|g__MSBT11196|s__MSBT12886
MGV-GENOME-0263699-1	39102	No	NA	46	10	1	Medium-quality	Genome-fragment	50.21	AAI-based (high-confidence)	0	1		k__Viruses|p__Pisuviricota|c__Pisoniviricetes|o__Nidovirales|f__Mononiviridae|g__MSBT11210|s__MSBT16712
MGV-GENOME-0212791-1	30246	No	NA	43	9	0	Medium-quality	Genome-fragment	67.27	AAI-based (high-confidence)	0	1		k__Viruses|p__Pisuviricota|c__Pisoniviricetes|o__Nidovirales|f__Mononiviridae|g__MSBT11196|s__MSBT12287
MGV-GENOME-0266582-1	38820	No	NA	43	3	1	Medium-quality	Genome-fragment	87.38	AAI-based (medium-confidence)	0	1		k__Viruses|p__Pisuviricota|c__Pisoniviricetes|o__Nidovirales|f__Mononiviridae|g__MSBT11196|s__MSBT12202
MGV-GENOME-0330628-1	57551	No	NA	73	13	2	High-quality	High-quality	96.94	AAI-based (high-confidence)	0	1		Unassigned
MGV-GENOME-0283979-1	38564	No	NA	55	14	2	High-quality	High-quality	100	AAI-based (high-confidence)	0	1		Unassigned
MGV-GENOME-0107325-1	16186	No	NA	18	6	0	Medium-quality	Genome-fragment	54.48	HMM-based (lower-bound)	0	1	low-confidence ITR	k__Viruses|p__Duplornaviricota|c__Resentoviricetes|o__MSBT25002|f__MSBT26535|g__MSBT28416|s__MSBT30610
MGV-GENOME-0218135-1	31225	No	NA	52	15	0	Medium-quality	Genome-fragment	58.37	AAI-based (high-confidence)	0	1		k__Viruses|p__Pisuviricota|c__Pisoniviricetes|o__Nidovirales|f__Mononiviridae|g__MSBT11196|s__MSBT14337
MGV-GENOME-0176446-1	24137	No	NA	39	15	0	Medium-quality	Genome-fragment	74.14	AAI-based (high-confidence)	0	1		k__Viruses|p__Negarnaviricota|c__Ellioviricetes|o__MSBT25030|f__MSBT26616|g__MSBT28575|s__MSBT45329
MGV-GENOME-0004200-1	3203	No	NA	3	2	0	Medium-quality	Genome-fragment	51.17	AAI-based (high-confidence)	0	1		k__Viruses|p__Duplornaviricota|c__Resentoviricetes|o__MSBT45853|f__MSBT45989|g__MSBT46409|s__MSBT47012
MGV-GENOME-0333549-1	61026	No	NA	91	35	1	Complete	High-quality	100	DTR (high-confidence)	0	1		Unassigned
MGV-GENOME-0171019-1	23342	No	NA	30	12	0	Medium-quality	Genome-fragment	64.74	AAI-based (high-confidence)	0	1		k__Viruses|p__Pisuviricota|c__Pisoniviricetes|o__Nidovirales|f__Mononiviridae|g__MSBT11196|s__MSBT12592
MGV-GENOME-0377662-1	169724	No	NA	177	25	6	High-quality	High-quality	96.76	AAI-based (high-confidence)	0	1		k__Viruses|p__Nucleocytoviricota|c__Megaviricetes|o__Imitervirales|f__Mimiviridae|g__Mimivirus|s__Acanthamoeba_polyphaga_mimivirus
MGV-GENOME-0226689-1	29555	No	NA	49	16	0	High-quality	High-quality	90.29	AAI-based (high-confidence)	0	1		k__Viruses|p__Pisuviricota|c__Pisoniviricetes|o__Nidovirales|f__Mononiviridae|g__MSBT11196|s__MSBT14153
MGV-GENOME-0350812-1	78428	No	NA	121	16	2	Medium-quality	Genome-fragment	53.68	AAI-based (medium-confidence)	0	1		k__Viruses|p__Negarnaviricota|c__Ellioviricetes|o__MSBT25030|f__MSBT26616|g__MSBT28575|s__MSBT45331
MGV-GENOME-0207730-1	29347	No	NA	53	13	0	Medium-quality	Genome-fragment	69.65	AAI-based (high-confidence)	0	1.01		k__Viruses|p__Negarnaviricota|c__Ellioviricetes|o__MSBT25030|f__MSBT26616|g__MSBT28575|s__MSBT45332
MGV-GENOME-0170981-1	23336	No	NA	31	11	0	Medium-quality	Genome-fragment	80.89	AAI-based (medium-confidence)	0	1		k__Viruses|p__Pisuviricota|c__Pisoniviricetes|o__Nidovirales|f__Mononiviridae|g__MSBT11196|s__MSBT13487
MGV-GENOME-0184768-1	25403	No	NA	35	10	0	Medium-quality	Genome-fragment	66.94	AAI-based (medium-confidence)	0	1		k__Viruses|p__Pisuviricota|c__Pisoniviricetes|o__Nidovirales|f__Mononiviridae|g__MSBT11196|s__MSBT13190
MGV-GENOME-0264689-1	33807	No	NA	50	14	2	High-quality	High-quality	97.04	AAI-based (high-confidence)	0	1		Unassigned
MGV-GENOME-0290000-1	44273	No	NA	75	14	0	High-quality	High-quality	98.11	AAI-based (high-confidence)	0	1		k__Viruses|p__Taleaviricota|c__Tokiviricetes|o__Ligamenvirales|f__MSBT18226|g__MSBT19257|s__MSBT20958
MGV-GENOME-0367696-1	92727	No	NA	110	11	4	Medium-quality	Genome-fragment	83.53	AAI-based (medium-confidence)	0	1		Unassigned
MGV-GENOME-0307292-1	48958	No	NA	55	19	3	High-quality	High-quality	100	AAI-based (high-confidence)	0	1		k__Viruses|p__Negarnaviricota|c__Ellioviricetes|o__MSBT25030|f__MSBT26632|g__MSBT28591|s__MSBT31642
MGV-GENOME-0373099-1	119695	No	NA	138	26	6	Medium-quality	Genome-fragment	69.11	AAI-based (medium-confidence)	0	1		Unassigned
MGV-GENOME-0301257-1	44452	No	NA	53	17	2	Medium-quality	Genome-fragment	84.7	AAI-based (medium-confidence)	0	1		Unassigned
MGV-GENOME-0214698-1	30604	No	NA	32	6	0	Medium-quality	Genome-fragment	77.5	AAI-based (medium-confidence)	0	1	low-confidence DTR	Unassigned
MGV-GENOME-0149664-1	20450	No	NA	38	19	0	Medium-quality	Genome-fragment	54.24	AAI-based (high-confidence)	0	1		k__Viruses|p__Pisuviricota|c__Pisoniviricetes|o__Nidovirales|f__Mononiviridae|g__MSBT11196|s__MSBT14039
MGV-GENOME-0198480-1	24024	No	NA	40	15	0	Medium-quality	Genome-fragment	64.74	AAI-based (high-confidence)	0	1		Unassigned
MGV-GENOME-0297719-1	46036	No	NA	71	17	0	Complete	High-quality	100	DTR (high-confidence)	0	1		Unassigned
MGV-GENOME-0241723-1	35463	No	NA	47	17	0	Medium-quality	Genome-fragment	72.46	AAI-based (high-confidence)	0	1		k__Viruses|p__Pisuviricota|c__Pisoniviricetes|o__Nidovirales|f__Mononiviridae|g__MSBT11196|s__MSBT12268
MGV-GENOME-0110804-1	16462	No	NA	27	6	0	Medium-quality	Genome-fragment	69.88	AAI-based (medium-confidence)	0	1		k__Viruses|p__Duplornaviricota|c__Resentoviricetes|o__MSBT45842|f__MSBT45955|g__MSBT46136|s__MSBT46627
MGV-GENOME-3408588-1	3335	No	NA	3	2	0	Medium-quality	Genome-fragment	53.4	AAI-based (high-confidence)	0	1		k__Viruses|p__Dividoviricota|c__MSBT45937|o__MSBT46073|f__MSBT46509|g__MSBT47122|s__MSBT47195
MGV-GENOME-0302734-1	47447	No	NA	64	27	0	Complete	High-quality	100	DTR (high-confidence)	0	1		Unassigned
MGV-GENOME-0138751-1	19142	No	NA	23	1	0	Medium-quality	Genome-fragment	51.08	AAI-based (high-confidence)	0	1		k__Viruses|p__Pisuviricota|c__Pisoniviricetes|o__Nidovirales|f__Mononiviridae|g__MSBT11196|s__MSBT13754
MGV-GENOME-0358954-1	89128	No	NA	108	10	2	Medium-quality	Genome-fragment	87.19	AAI-based (high-confidence)	0	1		k__Viruses|p__Pisuviricota|c__Pisoniviricetes|o__Nidovirales|f__Mononiviridae|g__MSBT11210|s__MSBT16864
MGV-GENOME-0375563-1	147586	No	NA	192	16	2	High-quality	High-quality	95.93	AAI-based (high-confidence)	0	1		k__Viruses|p__Nucleocytoviricota|c__Megaviricetes|o__Imitervirales|f__Mimiviridae|g__Mimivirus|s__Acanthamoeba_polyphaga_mimivirus
MGV-GENOME-0312859-1	37554	No	NA	57	20	1	High-quality	High-quality	92.22	AAI-based (high-confidence)	0	1		Unassigned
MGV-GENOME-0134687-1	18697	No	NA	38	11	0	Medium-quality	Genome-fragment	57.62	AAI-based (high-confidence)	0	1		k__Viruses|p__Pisuviricota|c__Pisoniviricetes|o__Nidovirales|f__Mononiviridae|g__MSBT11196|s__MSBT12458
MGV-GENOME-0254882-1	34904	No	NA	51	4	1	Medium-quality	Genome-fragment	51.01	AAI-based (high-confidence)	0	1.01		k__Viruses|p__Pisuviricota|c__Pisoniviricetes|o__Nidovirales|f__Mononiviridae|g__MSBT11210|s__MSBT16869
MGV-GENOME-0178799-1	24486	No	NA	36	13	1	Medium-quality	Genome-fragment	63.46	AAI-based (high-confidence)	0	1		k__Viruses|p__Pisuviricota|c__Pisoniviricetes|o__Nidovirales|f__Mononiviridae|g__MSBT11196|s__MSBT12598
MGV-GENOME-0376333-1	154275	No	NA	188	167	0	High-quality	High-quality	97.64	AAI-based (high-confidence)	0	1		k__Viruses|p__Nucleocytoviricota|c__Megaviricetes|o__Imitervirales|f__Mimiviridae|g__Mimivirus|s__Acanthamoeba_polyphaga_mimivirus
MGV-GENOME-0203626-1	27011	No	NA	36	6	0	Medium-quality	Genome-fragment	55.37	HMM-based (lower-bound)	0	1		Unassigned
MGV-GENOME-4412210-1	36265	No	NA	65	14	0	High-quality	High-quality	98.44	AAI-based (high-confidence)	0	1		k__Viruses|p__Pisuviricota|c__Pisoniviricetes|o__Nidovirales|f__Mononiviridae|g__MSBT11196|s__MSBT12959
MGV-GENOME-0342050-1	49811	No	NA	71	17	2	Medium-quality	Genome-fragment	79.28	AAI-based (high-confidence)	0	1		k__Viruses|p__Pisuviricota|c__Pisoniviricetes|o__Nidovirales|f__Mononiviridae|g__MSBT11196|s__MSBT12325
MGV-GENOME-0226487-1	32654	No	NA	50	17	0	Complete	High-quality	100	DTR (high-confidence)	0	1		Unassigned
MGV-GENOME-0232302-1	33769	No	NA	54	14	0	High-quality	High-quality	98.78	AAI-based (high-confidence)	0	1		k__Viruses|p__Pisuviricota|c__Pisoniviricetes|o__Nidovirales|f__Mononiviridae|g__MSBT11198|s__MSBT15161
MGV-GENOME-0270540-1	40382	No	NA	53	5	0	Medium-quality	Genome-fragment	73.77	HMM-based (lower-bound)	0	1		k__Viruses|p__Negarnaviricota|c__Ellioviricetes|o__MSBT25030|f__MSBT26616|g__MSBT28575|s__MSBT45337
MGV-GENOME-0281015-1	33082	No	NA	40	19	0	Medium-quality	Genome-fragment	51.31	AAI-based (high-confidence)	0	1		Unassigned
MGV-GENOME-0359285-1	89745	No	NA	113	6	12	High-quality	High-quality	100	AAI-based (high-confidence)	0	1	contig >1.5x longer than expected genome length	k__Viruses|p__Nucleocytoviricota|c__Megaviricetes|o__Imitervirales|f__Mimiviridae|g__Mimivirus|s__Acanthamoeba_polyphaga_mimivirus
MGV-GENOME-0014440-1	9626	No	NA	11	6	0	Medium-quality	Genome-fragment	57.5	AAI-based (high-confidence)	0	1		k__Viruses|p__Duplornaviricota|c__Resentoviricetes|o__MSBT45842|f__MSBT45955|g__MSBT46106|s__MSBT46565
MGV-GENOME-0077852-1	13800	No	NA	21	8	0	Medium-quality	Genome-fragment	71.77	AAI-based (medium-confidence)	0	1		k__Viruses|p__Uroviricota|c__Caudoviricetes|o__MSBT24712|f__MSBT26223|g__MSBT27976|s__MSBT29937
MGV-GENOME-0250622-1	36836	No	NA	48	11	1	Low-quality	Genome-fragment	47.66	HMM-based (lower-bound)	0	1		k__Viruses|p__Taleaviricota|c__Tokiviricetes|o__Ligamenvirales|f__MSBT18232|g__MSBT19418|s__MSBT21181
MGV-GENOME-0361447-1	93355	No	NA	108	10	1	Medium-quality	Genome-fragment	84.31	AAI-based (high-confidence)	0	1		k__Viruses|p__Nucleocytoviricota|c__Megaviricetes|o__Imitervirales|f__Mimiviridae|g__Mimivirus|s__Acanthamoeba_polyphaga_mimivirus
MGV-GENOME-0208659-1	29513	No	NA	42	18	0	Medium-quality	Genome-fragment	76.51	AAI-based (high-confidence)	0	1		k__Viruses|p__Pisuviricota|c__Pisoniviricetes|o__Nidovirales|f__Mononiviridae|g__MSBT11196|s__MSBT14955
MGV-GENOME-0172867-1	23603	No	NA	35	11	0	Medium-quality	Genome-fragment	62.78	AAI-based (high-confidence)	0	1		k__Viruses|p__Pisuviricota|c__Pisoniviricetes|o__Nidovirales|f__Mononiviridae|g__MSBT11196|s__MSBT14180
MGV-GENOME-0246145-1	36117	No	NA	46	24	0	Complete	High-quality	100	DTR (high-confidence)	0	1.01		Unassigned
MGV-GENOME-0007106-1	4367	No	NA	8	6	0	Medium-quality	Genome-fragment	88.89	AAI-based (high-confidence)	0	1.01		k__Viruses|p__Dividoviricota|c__MSBT45938|o__MSBT46074|f__MSBT46510|g__MSBT47123|s__MSBT47196
MGV-GENOME-0099481-1	15590	No	NA	21	6	0	Medium-quality	Genome-fragment	69.03	AAI-based (medium-confidence)	0	1.03	low-confidence ITR	k__Viruses|p__Duplornaviricota|c__Resentoviricetes|o__MSBT25002|f__MSBT26535|g__MSBT28355|s__MSBT30482
MGV-GENOME-0296319-1	45091	No	NA	66	20	0	High-quality	High-quality	95.61	AAI-based (high-confidence)	0	1		k__Viruses|p__Pisuviricota|c__Pisoniviricetes|o__Nidovirales|f__Mononiviridae|g__MSBT11196|s__MSBT12205
MGV-GENOME-0235954-1	34511	No	NA	63	16	0	High-quality	High-quality	95.19	AAI-based (high-confidence)	0	1		k__Viruses|p__Pisuviricota|c__Pisoniviricetes|o__Nidovirales|f__Mononiviridae|g__MSBT11196|s__MSBT13429
MGV-GENOME-0266461-1	39057	No	NA	41	5	2	High-quality	High-quality	91.19	AAI-based (high-confidence)	0	1		Unassigned
MGV-GENOME-0112611-1	16613	No	NA	19	8	0	Medium-quality	Genome-fragment	75.22	AAI-based (medium-confidence)	0	1.01		k__Viruses|p__Duplornaviricota|c__Resentoviricetes|o__MSBT45842|f__MSBT45955|g__MSBT46183|s__MSBT46712
MGV-GENOME-0161531-1	22023	No	NA	29	15	1	Medium-quality	Genome-fragment	55.07	AAI-based (high-confidence)	0	1		k__Viruses|p__Pisuviricota|c__Pisoniviricetes|o__Nidovirales|f__Mononiviridae|g__MSBT11196|s__MSBT12557
MGV-GENOME-0090035-1	14870	No	NA	16	5	0	Low-quality	Genome-fragment	49.91	HMM-based (lower-bound)	0	1.04	low-confidence ITR	k__Viruses|p__Negarnaviricota|c__Ellioviricetes|o__MSBT25030|f__MSBT33209|g__MSBT33615|s__MSBT34228
MGV-GENOME-0098857-1	15546	No	NA	17	5	0	Medium-quality	Genome-fragment	51.75	HMM-based (lower-bound)	0	1.01	low-confidence ITR	k__Viruses|p__Duplornaviricota|c__Resentoviricetes|o__MSBT45842|f__MSBT45955|g__MSBT46114|s__MSBT46587
MGV-GENOME-0377962-1	173820	No	NA	217	39	13	High-quality	High-quality	100	AAI-based (high-confidence)	0	1		k__Viruses|p__Nucleocytoviricota|c__Megaviricetes|o__Imitervirales|f__Mimiviridae|g__Mimivirus|s__Acanthamoeba_polyphaga_mimivirus
MGV-GENOME-0013139-1	7995	No	NA	11	0	0	High-quality	High-quality	94.49	AAI-based (high-confidence)	0	1.01	no viral genes detected	k__Viruses|p__Preplasmiviricota|c__Maveriviricetes|o__MSBT11526|f__MSBT15740|g__MSBT16014|s__MSBT16343
MGV-GENOME-0162923-1	22208	No	NA	28	13	0	Medium-quality	Genome-fragment	65.08	AAI-based (high-confidence)	0	1		k__Viruses|p__Duplornaviricota|c__Resentoviricetes|o__MSBT45842|f__MSBT45955|g__MSBT46121|s__MSBT46604
MGV-GENOME-0329757-1	58931	No	NA	55	6	0	High-quality	High-quality	93.54	AAI-based (high-confidence)	0	1		k__Viruses|p__Pisuviricota|c__Pisoniviricetes|o__Nidovirales|f__Mononiviridae|g__MSBT11196|s__MSBT13152
MGV-GENOME-0303456-1	47677	No	NA	79	48	0	Complete	High-quality	100	DTR (high-confidence)	0	1		Unassigned
MGV-GENOME-0289312-1	40568	No	NA	43	24	1	High-quality	High-quality	92.66	AAI-based (high-confidence)	0	1		Unassigned
MGV-GENOME-0357644-1	86883	No	NA	111	18	3	High-quality	High-quality	98.57	AAI-based (high-confidence)	0	1.01		k__Viruses|p__Nucleocytoviricota|c__Megaviricetes|o__Imitervirales|f__Mimiviridae|g__Mimivirus|s__Acanthamoeba_polyphaga_mimivirus
MGV-GENOME-0260358-1	35752	No	NA	55	19	0	High-quality	High-quality	100	AAI-based (high-confidence)	0	1		Unassigned
MGV-GENOME-0246541-1	36179	No	NA	58	14	0	High-quality	High-quality	100	AAI-based (high-confidence)	0	1		k__Viruses|p__Taleaviricota|c__Tokiviricetes|o__Ligamenvirales|f__MSBT18226|g__MSBT19072|s__MSBT20470
MGV-GENOME-0366363-1	99796	No	NA	100	17	1	Complete	High-quality	100	DTR (high-confidence)	0	1		Unassigned
MGV-GENOME-0333811-1	57857	No	NA	73	14	2	High-quality	High-quality	97.45	AAI-based (high-confidence)	0	1		Unassigned
MGV-GENOME-0305868-1	48507	No	NA	73	21	1	High-quality	High-quality	93.81	AAI-based (high-confidence)	0	1		k__Viruses|p__Pisuviricota|c__Pisoniviricetes|o__Nidovirales|f__Mononiviridae|g__MSBT11210|s__MSBT17345
MGV-GENOME-0245064-1	35955	No	NA	54	15	0	High-quality	High-quality	100	AAI-based (high-confidence)	0	1		k__Viruses|p__Pisuviricota|c__Pisoniviricetes|o__Nidovirales|f__Mononiviridae|g__MSBT11198|s__MSBT15157
MGV-GENOME-0348002-1	43371	No	NA	62	34	0	Medium-quality	Genome-fragment	87.69	AAI-based (high-confidence)	0	1		k__Viruses|p__Pisuviricota|c__Pisoniviricetes|o__Nidovirales|f__Mononiviridae|g__MSBT11196|s__MSBT12577
MGV-GENOME-0350120-1	74062	No	NA	115	17	9	High-quality	High-quality	96.47	AAI-based (high-confidence)	0	1		Unassigned
MGV-GENOME-0244666-1	35897	No	NA	42	4	0	Medium-quality	Genome-fragment	58.05	AAI-based (high-confidence)	0	1		k__Viruses|p__Pisuviricota|c__Pisoniviricetes|o__Nidovirales|f__Mononiviridae|g__MSBT11210|s__MSBT17586
MGV-GENOME-0343968-1	67374	No	NA	102	15	2	High-quality	High-quality	95.24	AAI-based (high-confidence)	0	1		Unassigned
MGV-GENOME-0233188-1	33945	No	NA	50	23	0	Medium-quality	Genome-fragment	74.46	AAI-based (high-confidence)	0	1		k__Viruses|p__Pisuviricota|c__Pisoniviricetes|o__Nidovirales|f__Mononiviridae|g__MSBT11196|s__MSBT12372
MGV-GENOME-0254605-1	37522	No	NA	34	5	1	Medium-quality	Genome-fragment	59.67	AAI-based (medium-confidence)	0	1		k__Viruses|p__Pisuviricota|c__Pisoniviricetes|o__Nidovirales|f__Mononiviridae|g__MSBT11308|s__MSBT23619
MGV-GENOME-0295780-1	45574	No	NA	65	15	0	High-quality	High-quality	98.59	AAI-based (high-confidence)	0	1		k__Viruses|p__Pisuviricota|c__Pisoniviricetes|o__Nidovirales|f__Mononiviridae|g__MSBT11196|s__MSBT12983
MGV-GENOME-0094627-1	15234	No	NA	18	6	0	Medium-quality	Genome-fragment	74.28	AAI-based (medium-confidence)	0	1		k__Viruses|p__Nucleocytoviricota|c__MSBT18620|o__MSBT19920|f__MSBT21862|g__MSBT22501|s__MSBT23049
MGV-GENOME-0277452-1	41722	No	NA	53	5	1	Medium-quality	Genome-fragment	53.14	AAI-based (high-confidence)	0	1		k__Viruses|p__Pisuviricota|c__Pisoniviricetes|o__Nidovirales|f__Mononiviridae|g__MSBT11196|s__MSBT14238
MGV-GENOME-0299216-1	41169	No	NA	71	17	0	Medium-quality	Genome-fragment	79.45	AAI-based (high-confidence)	0	1.01		Unassigned
MGV-GENOME-0226064-1	32580	No	NA	47	13	0	Medium-quality	Genome-fragment	64.12	AAI-based (high-confidence)	0	1		k__Viruses|p__Pisuviricota|c__Pisoniviricetes|o__Nidovirales|f__Mononiviridae|g__MSBT11196|s__MSBT13561
MGV-GENOME-0331073-1	59636	No	NA	90	21	0	Complete	High-quality	100	DTR (high-confidence)	0	1		Unassigned
MGV-GENOME-0337325-1	55392	No	NA	77	13	1	High-quality	High-quality	94.9	AAI-based (high-confidence)	0	1		Unassigned
MGV-GENOME-0301779-1	47155	No	NA	59	23	1	High-quality	High-quality	99.41	AAI-based (high-confidence)	0	1		k__Viruses|p__Uroviricota|c__Caudoviricetes|o__Kirjokansivirales|f__Graaviviridae|g__MSBT10847|s__MSBT11834
MGV-GENOME-0334107-1	41416	No	NA	68	26	0	Medium-quality	Genome-fragment	89.22	AAI-based (high-confidence)	0	1		Unassigned
MGV-GENOME-0354370-1	83567	No	NA	82	12	10	Medium-quality	Genome-fragment	75.28	AAI-based (medium-confidence)	0	1		k__Viruses|p__Uroviricota|c__Caudoviricetes|o__Kirjokansivirales|f__Graaviviridae|g__MSBT10778|s__MSBT11765
MGV-GENOME-0349801-1	77157	No	NA	122	16	7	High-quality	High-quality	100	AAI-based (high-confidence)	0	1		k__Viruses|p__Pisuviricota|c__Pisoniviricetes|o__Nidovirales|f__Mononiviridae|g__MSBT11196|s__MSBT12319
MGV-GENOME-0168626-1	23003	No	NA	31	12	0	Medium-quality	Genome-fragment	54.3	AAI-based (high-confidence)	0	1		k__Viruses|p__Pisuviricota|c__Pisoniviricetes|o__Nidovirales|f__Mononiviridae|g__MSBT11196|s__MSBT12749
MGV-GENOME-0313537-1	42801	No	NA	57	23	0	Medium-quality	Genome-fragment	51.99	AAI-based (high-confidence)	0	1		Unassigned
MGV-GENOME-0236335-1	34585	No	NA	52	15	2	High-quality	High-quality	99.28	AAI-based (high-confidence)	0	1		k__Viruses|p__Pisuviricota|c__Pisoniviricetes|o__Nidovirales|f__Mononiviridae|g__MSBT11196|s__MSBT12466
MGV-GENOME-0340697-1	55944	No	NA	69	2	2	High-quality	High-quality	100	AAI-based (medium-confidence)	0	1		k__Viruses|p__Pisuviricota|c__Pisoniviricetes|o__Nidovirales|f__Mononiviridae|g__MSBT11196|s__MSBT12201
MGV-GENOME-0333228-1	60808	No	NA	99	36	0	High-quality	High-quality	100	AAI-based (high-confidence)	0	1		k__Viruses|p__Uroviricota|c__Caudoviricetes|o__Kirjokansivirales|f__Graaviviridae|g__MSBT10789|s__MSBT11776
MGV-GENOME-0105269-1	16027	No	NA	19	7	0	Medium-quality	Genome-fragment	69.25	AAI-based (medium-confidence)	0	1.01	low-confidence ITR	k__Viruses|p__Nucleocytoviricota|c__MSBT18646|o__MSBT19948|f__MSBT21894|g__MSBT22538|s__MSBT23086
MGV-GENOME-0254732-1	37542	No	NA	56	17	1	High-quality	High-quality	97.15	AAI-based (high-confidence)	0	1		k__Viruses|p__Pisuviricota|c__Pisoniviricetes|o__Nidovirales|f__Mononiviridae|g__MSBT11196|s__MSBT12256
MGV-GENOME-0349901-1	77298	No	NA	115	14	1	High-quality	High-quality	98.54	AAI-based (high-confidence)	0	1		k__Viruses|p__Pisuviricota|c__Pisoniviricetes|o__Nidovirales|f__Mononiviridae|g__MSBT11196|s__MSBT13046
MGV-GENOME-0207990-1	27229	No	NA	33	14	0	Medium-quality	Genome-fragment	72.86	AAI-based (high-confidence)	0	1		Unassigned
MGV-GENOME-0371972-1	118218	No	NA	112	9	5	Complete	High-quality	100	DTR (high-confidence)	0	1		Unassigned
MGV-GENOME-0186927-1	25753	No	NA	30	17	0	Medium-quality	Genome-fragment	50.92	AAI-based (medium-confidence)	0	1		k__Viruses|p__Negarnaviricota|c__Ellioviricetes|o__MSBT25030|f__MSBT26616|g__MSBT28575|s__MSBT45343
MGV-GENOME-0190825-1	26388	No	NA	28	2	1	Medium-quality	Genome-fragment	58.54	AAI-based (high-confidence)	0	1		k__Viruses|p__Pisuviricota|c__Pisoniviricetes|o__Nidovirales|f__Mononiviridae|g__MSBT11196|s__MSBT12303
MGV-GENOME-0264358-1	39218	No	NA	53	7	1	Medium-quality	Genome-fragment	76.8	AAI-based (high-confidence)	0	1		k__Viruses|p__Negarnaviricota|c__Ellioviricetes|o__MSBT25030|f__MSBT26616|g__MSBT28575|s__MSBT45344
MGV-GENOME-0328450-1	36957	No	NA	49	20	1	Medium-quality	Genome-fragment	77.98	AAI-based (high-confidence)	0	1		k__Viruses|p__Pisuviricota|c__Pisoniviricetes|o__Nidovirales|f__Mononiviridae|g__MSBT11196|s__MSBT12239
MGV-GENOME-0118178-1	17090	No	NA	27	7	0	Medium-quality	Genome-fragment	74.91	AAI-based (medium-confidence)	0	1		k__Viruses|p__Duplornaviricota|c__Resentoviricetes|o__MSBT45842|f__MSBT45955|g__MSBT46299|s__MSBT46862
MGV-GENOME-0340051-1	54976	No	NA	73	20	0	High-quality	High-quality	91.96	AAI-based (high-confidence)	0	1		k__Viruses|p__Negarnaviricota|c__Ellioviricetes|o__MSBT25030|f__MSBT26616|g__MSBT28575|s__MSBT45264
MGV-GENOME-0221391-1	31790	No	NA	50	18	1	Complete	High-quality	100	DTR (high-confidence)	0	1		Unassigned
MGV-GENOME-0327727-1	46774	No	NA	73	22	1	High-quality	High-quality	98.62	AAI-based (high-confidence)	0	1		Unassigned
MGV-GENOME-0260784-1	38591	No	NA	49	6	1	Medium-quality	Genome-fragment	70.01	AAI-based (high-confidence)	0	1		k__Viruses|p__Pisuviricota|c__Pisoniviricetes|o__Nidovirales|f__Mononiviridae|g__MSBT11196|s__MSBT12396
MGV-GENOME-0305981-1	48542	No	NA	74	22	1	High-quality	High-quality	100	AAI-based (high-confidence)	0	1		k__Viruses|p__Pisuviricota|c__Pisoniviricetes|o__Nidovirales|f__Mononiviridae|g__MSBT11196|s__MSBT12205
MGV-GENOME-0347106-1	51238	No	NA	76	15	1	Medium-quality	Genome-fragment	85.71	AAI-based (high-confidence)	0	1		Unassigned
MGV-GENOME-0265539-1	39427	No	NA	49	3	1	Medium-quality	Genome-fragment	87.68	AAI-based (medium-confidence)	0	1		k__Viruses|p__Uroviricota|c__Caudoviricetes|o__MSBT24707|f__MSBT26217|g__MSBT27970|s__MSBT29931
MGV-GENOME-0315297-1	52035	No	NA	65	13	1	Medium-quality	Genome-fragment	65.99	AAI-based (high-confidence)	0	1		k__Viruses|p__Pisuviricota|c__Pisoniviricetes|o__Nidovirales|f__Mononiviridae|g__MSBT11308|s__MSBT23913
MGV-GENOME-0189156-1	26113	No	NA	43	14	1	Medium-quality	Genome-fragment	66.99	AAI-based (high-confidence)	0	1		k__Viruses|p__Preplasmiviricota|c__Maveriviricetes|o__MSBT11531|f__MSBT15745|g__MSBT16019|s__MSBT17864
MGV-GENOME-0187223-1	25803	No	NA	31	9	0	Medium-quality	Genome-fragment	89.44	AAI-based (high-confidence)	0	1		k__Viruses|p__Pisuviricota|c__Pisoniviricetes|o__Nidovirales|f__Mononiviridae|g__MSBT11196|s__MSBT12184
MGV-GENOME-0371983-1	118275	No	NA	147	35	2	Complete	High-quality	100	DTR (high-confidence)	0	1		Unassigned
MGV-GENOME-0270882-1	40454	No	NA	56	6	1	Medium-quality	Genome-fragment	63.47	AAI-based (high-confidence)	0	1		k__Viruses|p__Negarnaviricota|c__Ellioviricetes|o__MSBT25030|f__MSBT26616|g__MSBT28575|s__MSBT45346
MGV-GENOME-0181323-1	24870	No	NA	31	7	0	Medium-quality	Genome-fragment	70.13	AAI-based (high-confidence)	0	1		k__Viruses|p__Pisuviricota|c__Pisoniviricetes|o__Nidovirales|f__Mononiviridae|g__MSBT11196|s__MSBT12345
MGV-GENOME-4133506-1	8301	No	NA	11	3	0	Medium-quality	Genome-fragment	60.96	AAI-based (medium-confidence)	0	1		k__Viruses|p__Duplornaviricota|c__Resentoviricetes|o__MSBT45842|f__MSBT45973|g__MSBT46385|s__MSBT46977
MGV-GENOME-0102940-1	15851	No	NA	21	8	0	Medium-quality	Genome-fragment	72.22	AAI-based (medium-confidence)	0	1	low-confidence ITR	k__Viruses|p__Duplornaviricota|c__Resentoviricetes|o__MSBT45842|f__MSBT45955|g__MSBT46105|s__MSBT46559
MGV-GENOME-0222217-1	31935	No	NA	30	8	0	Medium-quality	Genome-fragment	60	AAI-based (high-confidence)	0	1		k__Viruses|p__Pisuviricota|c__Pisoniviricetes|o__Nidovirales|f__Mononiviridae|g__MSBT11196|s__MSBT13903
MGV-GENOME-0279721-1	41503	No	NA	60	9	0	High-quality	High-quality	97.24	AAI-based (high-confidence)	0	1.01		k__Viruses|p__Duplornaviricota|c__Resentoviricetes|o__MSBT25002|f__MSBT26535|g__MSBT28322|s__MSBT39565
MGV-GENOME-0238892-1	35061	No	NA	49	14	0	Medium-quality	Genome-fragment	55.81	AAI-based (high-confidence)	0	1		k__Viruses|p__Taleaviricota|c__Tokiviricetes|o__Ligamenvirales|f__MSBT18232|g__MSBT19431|s__MSBT21223
MGV-GENOME-0234286-1	34164	No	NA	47	4	1	Medium-quality	Genome-fragment	74.36	AAI-based (high-confidence)	0	1		k__Viruses|p__Taleaviricota|c__Tokiviricetes|o__Ligamenvirales|f__MSBT18255|g__MSBT19514|s__MSBT21341
MGV-GENOME-0232560-1	33817	No	NA	38	13	0	Medium-quality	Genome-fragment	83.92	AAI-based (high-confidence)	0	1		k__Viruses|p__Negarnaviricota|c__Ellioviricetes|o__MSBT25030|f__MSBT26616|g__MSBT28575|s__MSBT45347
MGV-GENOME-0321638-1	51562	No	NA	73	12	1	High-quality	High-quality	96.98	AAI-based (high-confidence)	0	1		Unassigned
MGV-GENOME-0162152-1	22109	No	NA	35	16	0	Medium-quality	Genome-fragment	66.35	AAI-based (high-confidence)	0	1		k__Viruses|p__Negarnaviricota|c__Ellioviricetes|o__MSBT25030|f__MSBT26616|g__MSBT28575|s__MSBT45348
MGV-GENOME-0320324-1	54328	No	NA	72	10	2	Medium-quality	Genome-fragment	88.9	AAI-based (medium-confidence)	0	1		k__Viruses|p__Negarnaviricota|c__Ellioviricetes|o__MSBT25030|f__MSBT26599|g__MSBT28558|s__MSBT35306
MGV-GENOME-0322747-1	52228	No	NA	84	28	0	High-quality	High-quality	100	AAI-based (high-confidence)	0	1.01		k__Viruses|p__Pisuviricota|c__Pisoniviricetes|o__Nidovirales|f__Mononiviridae|g__MSBT11196|s__MSBT14790
MGV-GENOME-0265300-1	39380	No	NA	56	23	0	High-quality	High-quality	95.76	AAI-based (high-confidence)	0	1		k__Viruses|p__Pisuviricota|c__Pisoniviricetes|o__Nidovirales|f__Mononiviridae|g__MSBT11196|s__MSBT14369
MGV-GENOME-0332009-1	57723	No	NA	93	31	0	High-quality	High-quality	95.5	AAI-based (high-confidence)	0	1		k__Viruses|p__Uroviricota|c__Caudoviricetes|o__Kirjokansivirales|f__Graaviviridae|g__MSBT10789|s__MSBT11776
MGV-GENOME-0260938-1	38616	No	NA	48	33	0	High-quality	High-quality	100	AAI-based (high-confidence)	0	1		k__Viruses|p__Negarnaviricota|c__Ellioviricetes|o__MSBT25030|f__MSBT26616|g__MSBT28575|s__MSBT45349
MGV-GENOME-0217032-1	26372	No	NA	40	5	0	Low-quality	Genome-fragment	48.42	AAI-based (high-confidence)	0	1		k__Viruses|p__Negarnaviricota|c__Ellioviricetes|o__MSBT25030|f__MSBT26632|g__MSBT28591|s__MSBT31337
MGV-GENOME-0228704-1	32306	No	NA	51	14	1	High-quality	High-quality	92.74	AAI-based (high-confidence)	0	1.01		k__Viruses|p__Pisuviricota|c__Pisoniviricetes|o__Nidovirales|f__Mononiviridae|g__MSBT11196|s__MSBT12466
MGV-GENOME-0353833-1	82745	No	NA	88	23	2	Medium-quality	Genome-fragment	76.41	AAI-based (high-confidence)	0	1		k__Viruses|p__Pisuviricota|c__Pisoniviricetes|o__Nidovirales|f__Mononiviridae|g__MSBT11196|s__MSBT12723
MGV-GENOME-0375503-1	147113	No	NA	178	22	3	Complete	High-quality	100	DTR (high-confidence)	0	1		Unassigned
MGV-GENOME-0150261-1	20524	No	NA	27	9	0	Medium-quality	Genome-fragment	52.48	AAI-based (high-confidence)	0	1		k__Viruses|p__Preplasmiviricota|c__Maveriviricetes|o__MSBT11531|f__MSBT15745|g__MSBT16019|s__MSBT17732
MGV-GENOME-0218959-1	31381	No	NA	49	18	1	High-quality	High-quality	97.22	AAI-based (high-confidence)	0	1		k__Viruses|p__Pisuviricota|c__Pisoniviricetes|o__Nidovirales|f__Mononiviridae|g__MSBT11198|s__MSBT15155
MGV-GENOME-4415580-1	39026	No	NA	65	19	0	Complete	High-quality	100	DTR (high-confidence)	0	1		Unassigned
MGV-GENOME-0111308-1	16506	No	NA	23	6	0	Medium-quality	Genome-fragment	74.28	AAI-based (medium-confidence)	0	1.01	low-confidence ITR	k__Viruses|p__Preplasmiviricota|c__Maveriviricetes|o__MSBT11502|f__MSBT15716|g__MSBT15990|s__MSBT16304
MGV-GENOME-0301288-1	40199	No	NA	60	16	0	Medium-quality	Genome-fragment	64.94	AAI-based (medium-confidence)	0	1		k__Viruses|p__Pisuviricota|c__Pisoniviricetes|o__Nidovirales|f__Mononiviridae|g__MSBT11196|s__MSBT12246
MGV-GENOME-0293613-1	35238	No	NA	52	12	1	High-quality	High-quality	100	AAI-based (high-confidence)	0	1		Unassigned
MGV-GENOME-0163197-1	22242	No	NA	30	15	0	Medium-quality	Genome-fragment	68.97	AAI-based (high-confidence)	0	1		k__Viruses|p__Pisuviricota|c__Pisoniviricetes|o__Nidovirales|f__Mononiviridae|g__MSBT11198|s__MSBT15156
MGV-GENOME-0310269-1	50023	No	NA	70	10	0	High-quality	High-quality	90.75	AAI-based (high-confidence)	0	1.01		k__Viruses|p__Pisuviricota|c__Pisoniviricetes|o__Nidovirales|f__Mononiviridae|g__MSBT11196|s__MSBT12404
MGV-GENOME-0154451-1	21081	No	NA	32	13	1	Medium-quality	Genome-fragment	58.4	AAI-based (high-confidence)	0	1		k__Viruses|p__Negarnaviricota|c__Ellioviricetes|o__MSBT25030|f__MSBT26616|g__MSBT28575|s__MSBT45353
MGV-GENOME-0056080-1	12236	No	NA	13	7	0	Medium-quality	Genome-fragment	52.68	AAI-based (medium-confidence)	0	1		k__Viruses|p__Pisuviricota|c__Pisoniviricetes|o__Nidovirales|f__Mononiviridae|g__MSBT11216|s__MSBT15280
MGV-GENOME-0345365-1	58433	No	NA	76	11	4	High-quality	High-quality	100	AAI-based (high-confidence)	0	1		k__Viruses|p__Uroviricota|c__Caudoviricetes|o__Kirjokansivirales|f__Graaviviridae|g__MSBT10807|s__MSBT11794
MGV-GENOME-0284682-1	43113	No	NA	46	5	2	High-quality	High-quality	100	AAI-based (high-confidence)	0	1		k__Viruses|p__Pisuviricota|c__Pisoniviricetes|o__Nidovirales|f__Mononiviridae|g__MSBT11196|s__MSBT12188
MGV-GENOME-0275811-1	41386	No	NA	58	25	0	High-quality	High-quality	98.92	AAI-based (high-confidence)	0	1		k__Viruses|p__Negarnaviricota|c__Ellioviricetes|o__MSBT25030|f__MSBT26616|g__MSBT28575|s__MSBT44905
MGV-GENOME-0193754-1	26882	No	NA	44	25	0	Medium-quality	Genome-fragment	74.45	AAI-based (high-confidence)	0	1		k__Viruses|p__Pisuviricota|c__Pisoniviricetes|o__Nidovirales|f__Mononiviridae|g__MSBT11198|s__MSBT15160
MGV-GENOME-0191691-1	26526	No	NA	33	25	0	Medium-quality	Genome-fragment	74.26	AAI-based (high-confidence)	0	1		k__Viruses|p__Negarnaviricota|c__Ellioviricetes|o__MSBT25030|f__MSBT26616|g__MSBT28575|s__MSBT45354
MGV-GENOME-0286441-1	43484	No	NA	80	20	1	Complete	High-quality	100	DTR (high-confidence)	0	1		Unassigned
MGV-GENOME-0146939-1	20098	No	NA	29	12	0	Medium-quality	Genome-fragment	52.99	AAI-based (high-confidence)	0	1		k__Viruses|p__Pisuviricota|c__Pisoniviricetes|o__Nidovirales|f__Mononiviridae|g__MSBT11196|s__MSBT12562
MGV-GENOME-0286616-1	40073	No	NA	52	6	1	Medium-quality	Genome-fragment	77.59	HMM-based (lower-bound)	0	1		Unassigned
MGV-GENOME-0240536-1	31320	No	NA	39	7	2	Medium-quality	Genome-fragment	73.12	AAI-based (high-confidence)	0	1		Unassigned
MGV-GENOME-0322423-1	49704	No	NA	65	13	0	Medium-quality	Genome-fragment	87.77	AAI-based (high-confidence)	0	1		Unassigned
MGV-GENOME-0296124-1	45660	No	NA	70	20	1	High-quality	High-quality	96.29	AAI-based (high-confidence)	0	1		k__Viruses|p__Pisuviricota|c__Pisoniviricetes|o__Nidovirales|f__Mononiviridae|g__MSBT11196|s__MSBT12239
MGV-GENOME-0348319-1	75131	No	NA	97	18	1	Medium-quality	Genome-fragment	81.88	AAI-based (high-confidence)	0	1		k__Viruses|p__Pisuviricota|c__Pisoniviricetes|o__Nidovirales|f__Mononiviridae|g__MSBT11196|s__MSBT14277
MGV-GENOME-0376683-1	147892	No	NA	115	16	7	High-quality	High-quality	100	AAI-based (high-confidence)	0	1		k__Viruses|p__Nucleocytoviricota|c__Megaviricetes|o__Imitervirales|f__Mimiviridae|g__Mimivirus|s__Acanthamoeba_polyphaga_mimivirus
MGV-GENOME-3929481-1	5938	No	NA	10	5	0	Medium-quality	Genome-fragment	51.75	AAI-based (medium-confidence)	0	1		k__Viruses|p__Nucleocytoviricota|c__MSBT18759|o__MSBT20067|f__MSBT22021|g__MSBT22673|s__MSBT23221
MGV-GENOME-0094135-1	15199	No	NA	19	6	0	Medium-quality	Genome-fragment	73.57	AAI-based (medium-confidence)	0	1	low-confidence ITR	k__Viruses|p__Pisuviricota|c__Pisoniviricetes|o__Nidovirales|f__Mononiviridae|g__MSBT11257|s__MSBT15381
MGV-GENOME-0116124-1	16911	No	NA	19	12	0	Medium-quality	Genome-fragment	52.58	AAI-based (high-confidence)	0	1.01		k__Viruses|p__Duplornaviricota|c__Resentoviricetes|o__MSBT45842|f__MSBT45955|g__MSBT46182|s__MSBT46710
MGV-GENOME-0085982-1	14507	No	NA	23	7	0	Medium-quality	Genome-fragment	81.36	AAI-based (high-confidence)	0	1		k__Viruses|p__Preplasmiviricota|c__Maveriviricetes|o__MSBT11525|f__MSBT15739|g__MSBT16013|s__MSBT16342
MGV-GENOME-0115238-1	10549	No	NA	21	4	0	Medium-quality	Genome-fragment	72.6	AAI-based (high-confidence)	0	1		k__Viruses|p__Duplornaviricota|c__Resentoviricetes|o__MSBT45842|f__MSBT45962|g__MSBT46369|s__MSBT46953
MGV-GENOME-0222592-1	31996	No	NA	46	9	0	Medium-quality	Genome-fragment	57.94	HMM-based (lower-bound)	0	1		k__Viruses|p__Pisuviricota|c__Pisoniviricetes|o__Nidovirales|f__Mononiviridae|g__MSBT11196|s__MSBT12630
MGV-GENOME-0322243-1	55308	No	NA	90	22	3	Complete	High-quality	100	DTR (high-confidence)	0	1		Unassigned
MGV-GENOME-0310648-1	45421	No	NA	61	43	1	High-quality	High-quality	100	AAI-based (high-confidence)	0	1		Unassigned
MGV-GENOME-0220409-1	30233	No	NA	37	6	1	Medium-quality	Genome-fragment	50.91	AAI-based (high-confidence)	0	1		Unassigned
MGV-GENOME-0366007-1	99317	No	NA	103	15	1	Complete	High-quality	100	DTR (high-confidence)	0	1		Unassigned
MGV-GENOME-0367338-1	101188	No	NA	104	20	1	Complete	High-quality	100	DTR (high-confidence)	0	1		Unassigned
MGV-GENOME-0275282-1	41285	No	NA	74	16	0	Complete	High-quality	100	DTR (high-confidence)	0	1		k__Viruses|p__Negarnaviricota|c__Ellioviricetes|o__MSBT25030|f__MSBT26610|g__MSBT28569|s__MSBT40638
MGV-GENOME-0322063-1	55214	Yes	39416	32	2	7	Medium-quality	Genome-fragment	62.16	AAI-based (high-confidence)	28.61	1	low-confidence Provirus	k__Viruses|p__Pisuviricota|c__Pisoniviricetes|o__Nidovirales|f__Mononiviridae|g__MSBT11196|s__MSBT12186
MGV-GENOME-0129565-1	18151	No	NA	26	14	0	Medium-quality	Genome-fragment	79.15	AAI-based (medium-confidence)	0	1		k__Viruses|p__Duplornaviricota|c__Resentoviricetes|o__MSBT25002|f__MSBT26535|g__MSBT28316|s__MSBT30319
MGV-GENOME-0281118-1	42457	No	NA	58	8	1	Complete	High-quality	100	DTR (high-confidence)	0	1		Unassigned
MGV-GENOME-0236153-1	34552	No	NA	41	5	0	Medium-quality	Genome-fragment	79.36	AAI-based (medium-confidence)	0	1		k__Viruses|p__Negarnaviricota|c__Ellioviricetes|o__MSBT25030|f__MSBT26632|g__MSBT28591|s__MSBT32204
MGV-GENOME-0343831-1	69517	No	NA	80	28	1	Medium-quality	Genome-fragment	63.74	AAI-based (high-confidence)	0	1		k__Viruses|p__Uroviricota|c__Caudoviricetes|o__Kirjokansivirales|f__Graaviviridae|g__MSBT10998|s__MSBT11985
MGV-GENOME-0319283-1	50133	No	NA	46	4	1	High-quality	High-quality	100	AAI-based (high-confidence)	0	1		k__Viruses|p__Pisuviricota|c__Pisoniviricetes|o__Nidovirales|f__Mononiviridae|g__MSBT11196|s__MSBT13580
MGV-GENOME-0273671-1	40983	No	NA	40	8	1	High-quality	High-quality	95.69	AAI-based (medium-confidence)	0	1		k__Viruses|p__Pisuviricota|c__Pisoniviricetes|o__Nidovirales|f__Mononiviridae|g__MSBT11196|s__MSBT12443
MGV-GENOME-0231609-1	28104	No	NA	34	10	0	High-quality	High-quality	97.42	AAI-based (high-confidence)	0	1		Unassigned
MGV-GENOME-0273001-1	40860	No	NA	61	18	1	High-quality	High-quality	100	AAI-based (high-confidence)	0	1.01		k__Viruses|p__Pisuviricota|c__Pisoniviricetes|o__Nidovirales|f__Mononiviridae|g__MSBT11196|s__MSBT12609
MGV-GENOME-0266685-1	33254	No	NA	51	22	1	High-quality	High-quality	94.97	AAI-based (high-confidence)	0	1		k__Viruses|p__Negarnaviricota|c__Ellioviricetes|o__MSBT25030|f__MSBT26616|g__MSBT28575|s__MSBT45359
MGV-GENOME-0144048-1	19754	No	NA	24	10	0	Medium-quality	Genome-fragment	60.93	AAI-based (high-confidence)	0	1		k__Viruses|p__Pisuviricota|c__Pisoniviricetes|o__Nidovirales|f__Mononiviridae|g__MSBT11196|s__MSBT12674
MGV-GENOME-0227612-1	26076	No	NA	34	14	0	Medium-quality	Genome-fragment	60.38	AAI-based (high-confidence)	0	1		Unassigned
MGV-GENOME-0355182-1	84478	No	NA	111	13	1	Complete	High-quality	100	DTR (high-confidence)	0	1		Unassigned
MGV-GENOME-3564930-1	3719	No	NA	4	2	0	Medium-quality	Genome-fragment	64.76	AAI-based (high-confidence)	0	1		k__Viruses|p__Dividoviricota|c__MSBT45936|o__MSBT46072|f__MSBT46508|g__MSBT47121|s__MSBT47194
MGV-GENOME-0351145-1	55393	No	NA	74	12	2	High-quality	High-quality	94.96	AAI-based (high-confidence)	0	1		k__Viruses|p__Pisuviricota|c__Pisoniviricetes|o__Nidovirales|f__Mononiviridae|g__MSBT11196|s__MSBT12310
MGV-GENOME-0206584-1	29155	No	NA	34	16	0	Medium-quality	Genome-fragment	56.54	AAI-based (high-confidence)	0	1		k__Viruses|p__Uroviricota|c__Caudoviricetes|o__Kirjokansivirales|f__Graaviviridae|g__MSBT11061|s__MSBT12048
MGV-GENOME-0206730-1	29181	No	NA	29	2	1	Medium-quality	Genome-fragment	64.47	AAI-based (high-confidence)	0	1		k__Viruses|p__Pisuviricota|c__Pisoniviricetes|o__Nidovirales|f__Mononiviridae|g__MSBT11196|s__MSBT13580
MGV-GENOME-3562942-1	3711	No	NA	3	2	0	High-quality	High-quality	100	AAI-based (high-confidence)	0	1		k__Viruses|p__Dividoviricota|c__MSBT45939|o__MSBT46075|f__MSBT46511|g__MSBT47124|s__MSBT47197
MGV-GENOME-0326853-1	54401	No	NA	53	6	1	Medium-quality	Genome-fragment	85.64	AAI-based (high-confidence)	0	1		Unassigned
MGV-GENOME-0245692-1	36050	No	NA	40	9	0	Medium-quality	Genome-fragment	80.04	AAI-based (high-confidence)	0	1		k__Viruses|p__Pisuviricota|c__Pisoniviricetes|o__Nidovirales|f__Mononiviridae|g__MSBT11223|s__MSBT15292
MGV-GENOME-0184880-1	25420	No	NA	43	10	1	Medium-quality	Genome-fragment	74.1	AAI-based (high-confidence)	0	1		k__Viruses|p__Pisuviricota|c__Pisoniviricetes|o__Nidovirales|f__Mononiviridae|g__MSBT11196|s__MSBT12688
MGV-GENOME-0371578-1	115756	No	NA	213	24	1	Medium-quality	Genome-fragment	61.84	AAI-based (high-confidence)	0	1		k__Viruses|p__Nucleocytoviricota|c__Megaviricetes|o__Imitervirales|f__Mimiviridae|g__Mimivirus|s__Acanthamoeba_polyphaga_mimivirus
MGV-GENOME-0372303-1	112639	No	NA	154	11	4	High-quality	High-quality	100	AAI-based (medium-confidence)	0	1		Unassigned
MGV-GENOME-0230639-1	33441	No	NA	49	21	0	Medium-quality	Genome-fragment	82.92	AAI-based (high-confidence)	0	1		k__Viruses|p__Uroviricota|c__Caudoviricetes|o__MSBT24093|f__MSBT25362|g__MSBT26977|s__MSBT28938
MGV-GENOME-0290769-1	40893	No	NA	67	31	0	Medium-quality	Genome-fragment	86.7	AAI-based (medium-confidence)	0	1		k__Viruses|p__Pisuviricota|c__Pisoniviricetes|o__Nidovirales|f__Mononiviridae|g__MSBT11196|s__MSBT13175
MGV-GENOME-0347379-1	73766	No	NA	95	18	2	Medium-quality	Genome-fragment	53.87	AAI-based (high-confidence)	0	1		k__Viruses|p__Negarnaviricota|c__Ellioviricetes|o__MSBT25030|f__MSBT26632|g__MSBT28591|s__MSBT31052
MGV-GENOME-0280378-1	42309	No	NA	49	17	1	High-quality	High-quality	100	AAI-based (high-confidence)	0	1		k__Viruses|p__Pisuviricota|c__Pisoniviricetes|o__Nidovirales|f__Mononiviridae|g__MSBT11196|s__MSBT12193
MGV-GENOME-0281579-1	42550	No	NA	77	18	0	High-quality	High-quality	100	AAI-based (high-confidence)	0	1		k__Viruses|p__Negarnaviricota|c__Ellioviricetes|o__MSBT25030|f__MSBT26616|g__MSBT28575|s__MSBT45361
MGV-GENOME-0097590-1	15455	No	NA	17	5	0	Medium-quality	Genome-fragment	51.45	HMM-based (lower-bound)	0	1.01		k__Viruses|p__Pisuviricota|c__Pisoniviricetes|o__Nidovirales|f__Mononiviridae|g__MSBT11322|s__MSBT15499
MGV-GENOME-0212008-1	30099	No	NA	42	10	0	Medium-quality	Genome-fragment	71.35	AAI-based (high-confidence)	0	1		k__Viruses|p__Negarnaviricota|c__Ellioviricetes|o__MSBT25030|f__MSBT26599|g__MSBT28558|s__MSBT34798
MGV-GENOME-0351078-1	50370	No	NA	64	14	1	Medium-quality	Genome-fragment	87.04	AAI-based (high-confidence)	0	1		Unassigned
MGV-GENOME-0344969-1	36938	No	NA	55	19	1	High-quality	High-quality	90.71	AAI-based (high-confidence)	0	1		k__Viruses|p__Pisuviricota|c__Pisoniviricetes|o__Nidovirales|f__Mononiviridae|g__MSBT11196|s__MSBT12609
MGV-GENOME-0248573-1	35006	No	NA	60	12	3	Medium-quality	Genome-fragment	64.12	AAI-based (high-confidence)	0	1.01		k__Viruses|p__Negarnaviricota|c__Ellioviricetes|o__MSBT25030|f__MSBT26616|g__MSBT28575|s__MSBT45362
MGV-GENOME-0362195-1	94569	No	NA	135	12	3	Medium-quality	Genome-fragment	61.45	AAI-based (high-confidence)	0	1		k__Viruses|p__Nucleocytoviricota|c__Megaviricetes|o__Imitervirales|f__Mimiviridae|g__Mimivirus|s__Acanthamoeba_polyphaga_mimivirus
MGV-GENOME-0171192-1	23366	No	NA	37	6	0	Medium-quality	Genome-fragment	50.77	AAI-based (high-confidence)	0	1		k__Viruses|p__Pisuviricota|c__Pisoniviricetes|o__Nidovirales|f__Mononiviridae|g__MSBT11196|s__MSBT14661
MGV-GENOME-0245547-1	36026	No	NA	58	17	1	High-quality	High-quality	100	AAI-based (high-confidence)	0	1.01		k__Viruses|p__Pisuviricota|c__Pisoniviricetes|o__Nidovirales|f__Mononiviridae|g__MSBT11196|s__MSBT12332
MGV-GENOME-0129832-1	18180	No	NA	24	7	0	High-quality	High-quality	100	AAI-based (high-confidence)	0	1		k__Viruses|p__Preplasmiviricota|c__Maveriviricetes|o__MSBT11497|f__MSBT15711|g__MSBT15985|s__MSBT16298
MGV-GENOME-0217354-1	31092	No	NA	42	21	0	Medium-quality	Genome-fragment	51.95	AAI-based (medium-confidence)	0	1		k__Viruses|p__Negarnaviricota|c__Ellioviricetes|o__MSBT25030|f__MSBT26616|g__MSBT28575|s__MSBT45363
MGV-GENOME-0341367-1	62506	No	NA	92	16	3	Medium-quality	Genome-fragment	77.77	AAI-based (high-confidence)	0	1		k__Viruses|p__Pisuviricota|c__Pisoniviricetes|o__Nidovirales|f__Mononiviridae|g__MSBT11196|s__MSBT12306
MGV-GENOME-0326295-1	55336	No	NA	93	16	0	High-quality	High-quality	95.87	AAI-based (high-confidence)	0	1		Unassigned
MGV-GENOME-0222853-1	31247	No	NA	51	9	1	Low-quality	Genome-fragment	49.68	AAI-based (high-confidence)	0	1		Unassigned
MGV-GENOME-0293631-1	36397	No	NA	62	20	2	High-quality	High-quality	94.44	AAI-based (high-confidence)	0	1		k__Viruses|p__Duplornaviricota|c__Resentoviricetes|o__MSBT25002|f__MSBT26535|g__MSBT28322|s__MSBT39750
MGV-GENOME-0356572-1	85800	No	NA	111	14	3	High-quality	High-quality	98.11	AAI-based (high-confidence)	0	1		k__Viruses|p__Pisuviricota|c__Pisoniviricetes|o__Nidovirales|f__Mononiviridae|g__MSBT11196|s__MSBT12603
MGV-GENOME-0273871-1	34949	No	NA	55	20	0	Medium-quality	Genome-fragment	88	AAI-based (high-confidence)	0	1		k__Viruses|p__Pisuviricota|c__Pisoniviricetes|o__Nidovirales|f__Mononiviridae|g__MSBT11196|s__MSBT13241
MGV-GENOME-0371035-1	112871	No	NA	182	44	4	Complete	High-quality	100	DTR (high-confidence)	0	1		Unassigned
MGV-GENOME-0268277-1	38837	No	NA	56	20	1	Medium-quality	Genome-fragment	81.95	AAI-based (high-confidence)	0	1		Unassigned
MGV-GENOME-0339611-1	36297	No	NA	40	5	1	Medium-quality	Genome-fragment	55.09	AAI-based (high-confidence)	0	1		Unassigned
MGV-GENOME-0286139-1	43417	No	NA	73	12	0	High-quality	High-quality	98.76	AAI-based (high-confidence)	0	1		k__Viruses|p__Uroviricota|c__Caudoviricetes|o__Kirjokansivirales|f__Graaviviridae|g__MSBT11093|s__MSBT12080
MGV-GENOME-0362632-1	95239	No	NA	91	23	3	Medium-quality	Genome-fragment	55.21	AAI-based (high-confidence)	0	1		k__Viruses|p__Nucleocytoviricota|c__Megaviricetes|o__Imitervirales|f__Mimiviridae|g__Mimivirus|s__Acanthamoeba_polyphaga_mimivirus
MGV-GENOME-4060443-1	4433	No	NA	5	5	0	High-quality	High-quality	94.52	AAI-based (high-confidence)	0	1		k__Viruses|p__Preplasmiviricota|c__Maveriviricetes|o__MSBT11634|f__MSBT15848|g__MSBT16122|s__MSBT16525
MGV-GENOME-0172712-1	23580	No	NA	19	6	0	Medium-quality	Genome-fragment	56.29	AAI-based (high-confidence)	0	1		k__Viruses|p__Pisuviricota|c__Pisoniviricetes|o__Nidovirales|f__Mononiviridae|g__MSBT11196|s__MSBT13317
MGV-GENOME-0258499-1	38182	No	NA	54	21	0	Medium-quality	Genome-fragment	83.79	AAI-based (high-confidence)	0	1		k__Viruses|p__Pisuviricota|c__Pisoniviricetes|o__Nidovirales|f__Mononiviridae|g__MSBT11196|s__MSBT12563
MGV-GENOME-0370835-1	111934	No	NA	118	8	9	High-quality	High-quality	100	AAI-based (high-confidence)	0	1	contig >1.5x longer than expected genome length	k__Viruses|p__Nucleocytoviricota|c__Megaviricetes|o__Imitervirales|f__Mimiviridae|g__Mimivirus|s__Acanthamoeba_polyphaga_mimivirus
MGV-GENOME-4422516-1	46029	No	NA	60	4	2	Medium-quality	Genome-fragment	50.79	AAI-based (high-confidence)	0	1		k__Viruses|p__Preplasmiviricota|c__Maveriviricetes|o__MSBT11531|f__MSBT15745|g__MSBT16019|s__MSBT17957
MGV-GENOME-3446876-1	3397	No	NA	5	0	0	Not-determined	Genome-fragment	NA	NA	0	1	no viral genes detected	k__Viruses|p__Dividoviricota|c__MSBT45940|o__MSBT46076|f__MSBT46512|g__MSBT47125|s__MSBT47198
MGV-GENOME-0283469-1	42890	No	NA	77	16	0	Complete	High-quality	100	DTR (high-confidence)	0	1.01		Unassigned
MGV-GENOME-0344761-1	68203	No	NA	98	24	9	High-quality	High-quality	93.08	HMM-based (lower-bound)	0	1		Unassigned
MGV-GENOME-0214967-1	30654	No	NA	49	20	1	Medium-quality	Genome-fragment	64.63	AAI-based (high-confidence)	0	1		k__Viruses|p__Pisuviricota|c__Pisoniviricetes|o__Nidovirales|f__Mononiviridae|g__MSBT11196|s__MSBT12239
MGV-GENOME-0362520-1	95077	No	NA	89	10	0	Medium-quality	Genome-fragment	89.82	AAI-based (high-confidence)	0	1		k__Viruses|p__Uroviricota|c__Caudoviricetes|o__Crassvirales|f__Intestiviridae|g__Carjivirus|s__Carjivirus_communis
MGV-GENOME-0249479-1	36658	No	NA	43	8	1	High-quality	High-quality	96.32	AAI-based (high-confidence)	0	1		k__Viruses|p__Pisuviricota|c__Pisoniviricetes|o__Nidovirales|f__Mononiviridae|g__MSBT11210|s__MSBT17061
MGV-GENOME-0263453-1	39060	No	NA	52	20	1	High-quality	High-quality	100	AAI-based (high-confidence)	0	1		k__Viruses|p__Pisuviricota|c__Pisoniviricetes|o__Nidovirales|f__Mononiviridae|g__MSBT11196|s__MSBT12557
MGV-GENOME-4431928-1	81398	No	NA	66	2	8	Medium-quality	Genome-fragment	56.37	HMM-based (lower-bound)	0	1		k__Viruses|p__Uroviricota|c__Caudoviricetes|o__Kirjokansivirales|f__Graaviviridae|g__MSBT10891|s__MSBT11878
MGV-GENOME-0359914-1	90731	No	NA	84	7	0	Complete	High-quality	100	DTR (high-confidence)	0	1		Unassigned
MGV-GENOME-0360288-1	70084	No	NA	74	6	3	Medium-quality	Genome-fragment	63.21	AAI-based (high-confidence)	0	1		Unassigned
MGV-GENOME-0082750-1	14219	No	NA	20	4	0	Low-quality	Genome-fragment	47.69	HMM-based (lower-bound)	0	1.04	low-confidence ITR	k__Viruses|p__Duplornaviricota|c__Resentoviricetes|o__MSBT45842|f__MSBT45955|g__MSBT46301|s__MSBT46864
MGV-GENOME-0378537-1	182061	No	NA	222	30	4	Complete	High-quality	100	DTR (high-confidence)	0	1		Unassigned
MGV-GENOME-0285556-1	43290	No	NA	74	18	0	Complete	High-quality	100	DTR (high-confidence)	0	1		Unassigned
MGV-GENOME-0361166-1	92847	No	NA	89	11	0	Complete	High-quality	100	DTR (high-confidence)	0	1		Unassigned
MGV-GENOME-0346890-1	52717	No	NA	65	16	0	High-quality	High-quality	100	AAI-based (high-confidence)	0	1		k__Viruses|p__Pisuviricota|c__Pisoniviricetes|o__Nidovirales|f__Mononiviridae|g__MSBT11196|s__MSBT12328
MGV-GENOME-0144283-1	19781	No	NA	26	16	0	Medium-quality	Genome-fragment	53.61	AAI-based (high-confidence)	0	1		k__Viruses|p__Negarnaviricota|c__Ellioviricetes|o__MSBT25030|f__MSBT26616|g__MSBT28575|s__MSBT45365
MGV-GENOME-0290306-1	44344	No	NA	71	25	1	High-quality	High-quality	91.42	AAI-based (high-confidence)	0	1		k__Viruses|p__Pisuviricota|c__Pisoniviricetes|o__Nidovirales|f__Mononiviridae|g__MSBT11210|s__MSBT16731
MGV-GENOME-0121770-1	17396	No	NA	21	8	0	Complete	High-quality	100	ITR (medium-confidence)	0	1		Unassigned
MGV-GENOME-0164828-1	22475	No	NA	26	10	0	Medium-quality	Genome-fragment	52.67	AAI-based (high-confidence)	0	1		k__Viruses|p__Negarnaviricota|c__Ellioviricetes|o__MSBT25030|f__MSBT26610|g__MSBT28569|s__MSBT41125
MGV-GENOME-4292557-1	13562	No	NA	14	4	0	High-quality	High-quality	100	AAI-based (medium-confidence)	0	1		k__Viruses|p__Preplasmiviricota|c__Maveriviricetes|o__MSBT11564|f__MSBT15778|g__MSBT16052|s__MSBT16427
MGV-GENOME-0302452-1	36298	No	NA	61	21	1	High-quality	High-quality	99.8	AAI-based (high-confidence)	0	1		Unassigned
MGV-GENOME-0280578-1	42346	No	NA	46	9	1	High-quality	High-quality	99.84	AAI-based (high-confidence)	0	1		k__Viruses|p__Pisuviricota|c__Pisoniviricetes|o__Nidovirales|f__Mononiviridae|g__MSBT11196|s__MSBT12214
MGV-GENOME-0374044-1	36116	No	NA	51	19	0	High-quality	High-quality	94.49	AAI-based (high-confidence)	0	1		Unassigned
MGV-GENOME-0128639-1	18066	No	NA	25	8	0	Medium-quality	Genome-fragment	78.44	AAI-based (medium-confidence)	0	1		k__Viruses|p__Pisuviricota|c__Pisoniviricetes|o__Nidovirales|f__Mononiviridae|g__MSBT11207|s__MSBT15242
MGV-GENOME-0002142-1	2926	No	NA	7	5	0	Medium-quality	Genome-fragment	59.55	AAI-based (high-confidence)	0	1		k__Viruses|p__Dividoviricota|c__MSBT45923|o__MSBT46059|f__MSBT46493|g__MSBT47106|s__MSBT47179
MGV-GENOME-0349488-1	76815	No	NA	115	15	4	Complete	High-quality	100	DTR (high-confidence)	0	1		Unassigned
MGV-GENOME-0196866-1	27413	No	NA	39	13	2	Medium-quality	Genome-fragment	76.59	AAI-based (medium-confidence)	0	1		k__Viruses|p__Pisuviricota|c__Pisoniviricetes|o__Nidovirales|f__Mononiviridae|g__MSBT11196|s__MSBT12447
MGV-GENOME-0377214-1	163422	No	NA	200	30	3	Medium-quality	Genome-fragment	87.33	AAI-based (high-confidence)	0	1		k__Viruses|p__Nucleocytoviricota|c__Megaviricetes|o__Imitervirales|f__Mimiviridae|g__Mimivirus|s__Acanthamoeba_polyphaga_mimivirus
MGV-GENOME-0304628-1	48070	No	NA	72	22	1	High-quality	High-quality	99.74	AAI-based (high-confidence)	0	1		k__Viruses|p__Pisuviricota|c__Pisoniviricetes|o__Nidovirales|f__Mononiviridae|g__MSBT11196|s__MSBT12652
MGV-GENOME-0376043-1	120989	No	NA	143	36	1	High-quality	High-quality	92.37	AAI-based (high-confidence)	0	1		k__Viruses|p__Nucleocytoviricota|c__Megaviricetes|o__Imitervirales|f__Mimiviridae|g__Mimivirus|s__Acanthamoeba_polyphaga_mimivirus
MGV-GENOME-0332894-1	60634	No	NA	108	25	0	High-quality	High-quality	100	AAI-based (high-confidence)	0	1		k__Viruses|p__Pisuviricota|c__Pisoniviricetes|o__Nidovirales|f__Mononiviridae|g__MSBT11196|s__MSBT12352
MGV-GENOME-4435989-1	224831	No	NA	237	127	0	Complete	High-quality	100	DTR (high-confidence)	0	1		Unassigned
MGV-GENOME-0164681-1	22453	No	NA	32	2	1	Medium-quality	Genome-fragment	53.96	AAI-based (high-confidence)	0	1		k__Viruses|p__Negarnaviricota|c__Ellioviricetes|o__MSBT25030|f__MSBT26616|g__MSBT28575|s__MSBT45366
MGV-GENOME-0319649-1	54015	No	NA	49	3	0	Medium-quality	Genome-fragment	57.97	AAI-based (high-confidence)	0	1		k__Viruses|p__Uroviricota|c__Caudoviricetes|o__Crassvirales|f__Crevaviridae|g__Kingevirus|s__Kingevirus_communis
MGV-GENOME-0138044-1	19059	No	NA	34	7	1	Medium-quality	Genome-fragment	59.32	AAI-based (medium-confidence)	0	1		k__Viruses|p__Negarnaviricota|c__Ellioviricetes|o__MSBT25030|f__MSBT26616|g__MSBT28575|s__MSBT45367
MGV-GENOME-0315992-1	33113	No	NA	41	4	0	Medium-quality	Genome-fragment	72.19	AAI-based (high-confidence)	0	1		Unassigned
MGV-GENOME-0103595-1	15899	No	NA	22	7	0	Medium-quality	Genome-fragment	67.85	AAI-based (medium-confidence)	0	1		k__Viruses|p__Pisuviricota|c__Pisoniviricetes|o__Nidovirales|f__Mononiviridae|g__MSBT11210|s__MSBT15261
MGV-GENOME-0163936-1	22351	No	NA	31	15	0	Medium-quality	Genome-fragment	69.55	AAI-based (high-confidence)	0	1		k__Viruses|p__Pisuviricota|c__Pisoniviricetes|o__Nidovirales|f__Mononiviridae|g__MSBT11202|s__MSBT15186
MGV-GENOME-0189912-1	26239	No	NA	40	12	0	Medium-quality	Genome-fragment	62.12	AAI-based (high-confidence)	0	1		k__Viruses|p__Negarnaviricota|c__Ellioviricetes|o__MSBT25030|f__MSBT26616|g__MSBT28575|s__MSBT45368
MGV-GENOME-0378995-1	187704	No	NA	221	24	7	High-quality	High-quality	100	AAI-based (high-confidence)	0	1		k__Viruses|p__Nucleocytoviricota|c__Megaviricetes|o__Imitervirales|f__Mimiviridae|g__Mimivirus|s__Acanthamoeba_polyphaga_mimivirus
MGV-GENOME-0244254-1	35834	No	NA	57	25	0	Complete	High-quality	100	DTR (high-confidence)	0	1		Unassigned
MGV-GENOME-0290238-1	38374	No	NA	65	14	0	High-quality	High-quality	100	AAI-based (high-confidence)	0	1		Unassigned
MGV-GENOME-0183046-1	25142	No	NA	37	10	0	Medium-quality	Genome-fragment	62.24	AAI-based (high-confidence)	0	1		k__Viruses|p__Pisuviricota|c__Pisoniviricetes|o__Nidovirales|f__Mononiviridae|g__MSBT11210|s__MSBT17332
MGV-GENOME-0315954-1	52322	No	NA	35	9	0	Medium-quality	Genome-fragment	56.16	AAI-based (high-confidence)	0	1		k__Viruses|p__Uroviricota|c__Caudoviricetes|o__Crassvirales|f__Crevaviridae|g__Kingevirus|s__Kingevirus_communis
MGV-GENOME-4431062-1	64939	No	NA	86	12	5	Medium-quality	Genome-fragment	56.7	AAI-based (high-confidence)	0	1		Unassigned
MGV-GENOME-0231175-1	33550	No	NA	44	18	0	High-quality	High-quality	94.46	AAI-based (high-confidence)	0	1		k__Viruses|p__Preplasmiviricota|c__Maveriviricetes|o__MSBT11531|f__MSBT15745|g__MSBT16019|s__MSBT17813
MGV-GENOME-0263584-1	32082	No	NA	43	16	2	Medium-quality	Genome-fragment	61.51	AAI-based (medium-confidence)	0	1		k__Viruses|p__Pisuviricota|c__Pisoniviricetes|o__Nidovirales|f__Mononiviridae|g__MSBT11196|s__MSBT12600
MGV-GENOME-0246210-1	36126	No	NA	66	15	0	Medium-quality	Genome-fragment	87.2	AAI-based (high-confidence)	0	1		k__Viruses|p__Negarnaviricota|c__Ellioviricetes|o__MSBT25030|f__MSBT26616|g__MSBT28575|s__MSBT45075
MGV-GENOME-0302158-1	47279	No	NA	65	15	0	High-quality	High-quality	100	AAI-based (high-confidence)	0	1		k__Viruses|p__Pisuviricota|c__Pisoniviricetes|o__Nidovirales|f__Mononiviridae|g__MSBT11210|s__MSBT17085
MGV-GENOME-0087094-1	14605	No	NA	17	7	0	Medium-quality	Genome-fragment	76.8	AAI-based (medium-confidence)	0	1.01	low-confidence ITR	k__Viruses|p__Duplornaviricota|c__Resentoviricetes|o__MSBT45842|f__MSBT45955|g__MSBT46147|s__MSBT46648
MGV-GENOME-0379701-1	226214	No	NA	212	30	9	Medium-quality	Genome-fragment	86.11	AAI-based (high-confidence)	0	1		k__Viruses|p__Nucleocytoviricota|c__Megaviricetes|o__Imitervirales|f__Mimiviridae|g__Mimivirus|s__Acanthamoeba_polyphaga_mimivirus
MGV-GENOME-0320499-1	54417	No	NA	93	23	1	Complete	High-quality	100	DTR (high-confidence)	0	1		Unassigned
MGV-GENOME-0361790-1	93961	No	NA	85	11	0	Medium-quality	Genome-fragment	88.71	AAI-based (high-confidence)	0	1		k__Viruses|p__Uroviricota|c__Caudoviricetes|o__Crassvirales|f__Intestiviridae|g__Carjivirus|s__Carjivirus_communis
MGV-GENOME-0240374-1	35279	No	NA	46	9	0	Medium-quality	Genome-fragment	69.55	HMM-based (lower-bound)	0	1		k__Viruses|p__Pisuviricota|c__Pisoniviricetes|o__Nidovirales|f__Mononiviridae|g__MSBT11196|s__MSBT14208
MGV-GENOME-0357418-1	86613	No	NA	112	12	2	Complete	High-quality	100	DTR (high-confidence)	0	1		Unassigned
MGV-GENOME-0271054-1	40494	No	NA	40	6	0	Medium-quality	Genome-fragment	63.98	AAI-based (high-confidence)	0	1		k__Viruses|p__Pisuviricota|c__Pisoniviricetes|o__Nidovirales|f__Mononiviridae|g__MSBT11196|s__MSBT12337
MGV-GENOME-0255196-1	37623	No	NA	50	26	0	Medium-quality	Genome-fragment	80.3	AAI-based (medium-confidence)	0	1		k__Viruses|p__Negarnaviricota|c__Ellioviricetes|o__MSBT25030|f__MSBT26616|g__MSBT28575|s__MSBT44758
MGV-GENOME-0283645-1	42922	No	NA	47	10	0	High-quality	High-quality	98.82	AAI-based (high-confidence)	0	1		k__Viruses|p__Pisuviricota|c__Pisoniviricetes|o__Nidovirales|f__Mononiviridae|g__MSBT11196|s__MSBT14151
MGV-GENOME-0260803-1	38594	No	NA	51	26	0	Medium-quality	Genome-fragment	86.72	AAI-based (medium-confidence)	0	1		k__Viruses|p__Pisuviricota|c__Pisoniviricetes|o__Nidovirales|f__Mononiviridae|g__MSBT11196|s__MSBT14350
MGV-GENOME-0299325-1	37609	No	NA	69	22	0	High-quality	High-quality	100	AAI-based (high-confidence)	0	1		k__Viruses|p__Negarnaviricota|c__Ellioviricetes|o__MSBT25030|f__MSBT26632|g__MSBT28591|s__MSBT33042
MGV-GENOME-0354645-1	83907	No	NA	113	15	2	High-quality	High-quality	100	AAI-based (high-confidence)	0	1		k__Viruses|p__Pisuviricota|c__Pisoniviricetes|o__Nidovirales|f__Mononiviridae|g__MSBT11196|s__MSBT14757
MGV-GENOME-0166840-1	22756	No	NA	31	11	1	Medium-quality	Genome-fragment	51.97	AAI-based (high-confidence)	0	1		k__Viruses|p__Pisuviricota|c__Pisoniviricetes|o__Nidovirales|f__Mononiviridae|g__MSBT11196|s__MSBT12342
MGV-GENOME-3959805-1	6216	No	NA	7	4	0	Medium-quality	Genome-fragment	54.23	AAI-based (medium-confidence)	0	1		k__Viruses|p__Duplornaviricota|c__Resentoviricetes|o__MSBT45842|f__MSBT45961|g__MSBT46367|s__MSBT46950
MGV-GENOME-0291156-1	44544	No	NA	57	12	1	Medium-quality	Genome-fragment	68.95	AAI-based (high-confidence)	0	1		k__Viruses|p__Pisuviricota|c__Pisoniviricetes|o__Nidovirales|f__Mononiviridae|g__MSBT11196|s__MSBT12596
MGV-GENOME-0253254-1	34905	No	NA	46	15	0	Medium-quality	Genome-fragment	60.74	HMM-based (lower-bound)	0	1		Unassigned
MGV-GENOME-0117753-1	17052	No	NA	20	3	0	Medium-quality	Genome-fragment	69.06	AAI-based (medium-confidence)	0	1		k__Viruses|p__Negarnaviricota|c__Ellioviricetes|o__MSBT25030|f__MSBT26599|g__MSBT28558|s__MSBT34902
MGV-GENOME-0168388-1	22971	No	NA	21	17	0	Medium-quality	Genome-fragment	61.37	AAI-based (medium-confidence)	0	1		k__Viruses|p__Negarnaviricota|c__Ellioviricetes|o__MSBT25030|f__MSBT26616|g__MSBT28575|s__MSBT45372
MGV-GENOME-0277170-1	41664	No	NA	74	23	0	Complete	High-quality	100	DTR (high-confidence)	0	1		Unassigned
MGV-GENOME-0282081-1	42658	No	NA	58	4	1	High-quality	High-quality	100	AAI-based (high-confidence)	0	1		k__Viruses|p__Pisuviricota|c__Pisoniviricetes|o__Nidovirales|f__Mononiviridae|g__MSBT11210|s__MSBT16997
MGV-GENOME-0271386-1	40554	No	NA	68	18	0	Medium-quality	Genome-fragment	64.83	AAI-based (high-confidence)	0	1		k__Viruses|p__Taleaviricota|c__Tokiviricetes|o__Ligamenvirales|f__MSBT18232|g__MSBT19431|s__MSBT21223
MGV-GENOME-0294735-1	45332	No	NA	85	13	0	Medium-quality	Genome-fragment	85.33	AAI-based (high-confidence)	0	1		k__Viruses|p__Uroviricota|c__Caudoviricetes|o__Kirjokansivirales|f__Graaviviridae|g__MSBT10831|s__MSBT11818
MGV-GENOME-0109194-1	16333	No	NA	22	11	0	Medium-quality	Genome-fragment	74.46	AAI-based (medium-confidence)	0	1		k__Viruses|p__Peploviricota|c__MSBT36808|o__MSBT37226|f__MSBT37812|g__MSBT38474|s__MSBT39154
MGV-GENOME-0330842-1	57512	No	NA	67	12	2	High-quality	High-quality	100	AAI-based (high-confidence)	0	1		k__Viruses|p__Negarnaviricota|c__Ellioviricetes|o__MSBT25030|f__MSBT26632|g__MSBT28591|s__MSBT32349
MGV-GENOME-0257609-1	35748	No	NA	40	7	4	Medium-quality	Genome-fragment	83.46	AAI-based (medium-confidence)	0	1		k__Viruses|p__Pisuviricota|c__Pisoniviricetes|o__Nidovirales|f__Mononiviridae|g__MSBT11196|s__MSBT12803
MGV-GENOME-0218302-1	31255	No	NA	43	20	0	Medium-quality	Genome-fragment	73.99	AAI-based (high-confidence)	0	1		k__Viruses|p__Pisuviricota|c__Pisoniviricetes|o__Nidovirales|f__Mononiviridae|g__MSBT11196|s__MSBT13817
MGV-GENOME-0315637-1	52186	No	NA	81	15	1	Medium-quality	Genome-fragment	86.86	AAI-based (high-confidence)	0	1		k__Viruses|p__Pisuviricota|c__Pisoniviricetes|o__Nidovirales|f__Mononiviridae|g__MSBT11308|s__MSBT23624
MGV-GENOME-0350992-1	66729	No	NA	97	16	2	High-quality	High-quality	94.38	AAI-based (high-confidence)	0	1		k__Viruses|p__Pisuviricota|c__Pisoniviricetes|o__Nidovirales|f__Mononiviridae|g__MSBT11196|s__MSBT12378
MGV-GENOME-0149487-1	20426	No	NA	25	6	1	Low-quality	Genome-fragment	43.46	HMM-based (lower-bound)	0	1		k__Viruses|p__Duplornaviricota|c__Resentoviricetes|o__MSBT45842|f__MSBT45955|g__MSBT46302|s__MSBT46865
MGV-GENOME-0349269-1	76488	No	NA	101	15	0	Complete	High-quality	100	DTR (high-confidence)	0	1		Unassigned
MGV-GENOME-0329940-1	59027	No	NA	100	19	2	High-quality	High-quality	100	AAI-based (high-confidence)	0	1		k__Viruses|p__Uroviricota|c__Caudoviricetes|o__MSBT24033|f__MSBT25186|g__MSBT26768|s__MSBT28729
MGV-GENOME-0307663-1	48844	No	NA	62	10	4	Medium-quality	Genome-fragment	88.61	AAI-based (high-confidence)	0	1		Unassigned
MGV-GENOME-0158489-1	21619	No	NA	31	9	0	Complete	High-quality	100	ITR (high-confidence)	0	1.1		k__Viruses|p__Uroviricota|c__Caudoviricetes|o__MSBT24289|f__MSBT25695|g__MSBT27390|s__MSBT29351
MGV-GENOME-0194576-1	27018	No	NA	47	11	2	Medium-quality	Genome-fragment	52.96	AAI-based (high-confidence)	0	1		k__Viruses|p__Pisuviricota|c__Pisoniviricetes|o__Nidovirales|f__Mononiviridae|g__MSBT11196|s__MSBT12647
MGV-GENOME-0192599-1	21874	No	NA	24	2	0	Medium-quality	Genome-fragment	53.95	AAI-based (high-confidence)	0	1		Unassigned
MGV-GENOME-0234710-1	34252	No	NA	46	15	1	High-quality	High-quality	95.7	AAI-based (medium-confidence)	0	1		k__Viruses|p__Pisuviricota|c__Pisoniviricetes|o__Nidovirales|f__Mononiviridae|g__MSBT11196|s__MSBT12616
MGV-GENOME-0284131-1	40385	No	NA	44	6	2	High-quality	High-quality	94.29	AAI-based (high-confidence)	0	1		k__Viruses|p__Pisuviricota|c__Pisoniviricetes|o__Nidovirales|f__Mononiviridae|g__MSBT11196|s__MSBT12334
MGV-GENOME-0366206-1	99610	No	NA	102	17	2	High-quality	High-quality	99.49	AAI-based (high-confidence)	0	1		k__Viruses|p__Nucleocytoviricota|c__Megaviricetes|o__Imitervirales|f__Mimiviridae|g__Mimivirus|s__Acanthamoeba_polyphaga_mimivirus
MGV-GENOME-0216063-1	30849	No	NA	40	8	2	Low-quality	Genome-fragment	49.08	AAI-based (high-confidence)	0	1		k__Viruses|p__Pisuviricota|c__Pisoniviricetes|o__Nidovirales|f__Mononiviridae|g__MSBT11210|s__MSBT17286
MGV-GENOME-0261583-1	38731	No	NA	30	3	2	Medium-quality	Genome-fragment	60.17	AAI-based (high-confidence)	0	1		k__Viruses|p__Pisuviricota|c__Pisoniviricetes|o__Nidovirales|f__Mononiviridae|g__MSBT11196|s__MSBT12385
MGV-GENOME-0237774-1	34861	No	NA	45	36	0	Medium-quality	Genome-fragment	86.64	AAI-based (high-confidence)	0	1		k__Viruses|p__Pisuviricota|c__Pisoniviricetes|o__Nidovirales|f__Mononiviridae|g__MSBT11196|s__MSBT12240
MGV-GENOME-4424823-1	50027	No	NA	66	3	7	Medium-quality	Genome-fragment	56.77	HMM-based (lower-bound)	0	1		k__Viruses|p__Pisuviricota|c__Pisoniviricetes|o__Nidovirales|f__Mononiviridae|g__MSBT11196|s__MSBT14662
MGV-GENOME-4385102-1	24213	No	NA	47	12	0	Medium-quality	Genome-fragment	50.25	AAI-based (high-confidence)	0	1		k__Viruses|p__Negarnaviricota|c__Ellioviricetes|o__MSBT25030|f__MSBT26616|g__MSBT28575|s__MSBT45375
MGV-GENOME-0177056-1	24229	No	NA	38	13	0	Medium-quality	Genome-fragment	52.91	AAI-based (high-confidence)	0	1		k__Viruses|p__Negarnaviricota|c__Ellioviricetes|o__MSBT25030|f__MSBT26632|g__MSBT28591|s__MSBT31497
MGV-GENOME-0173964-1	23762	No	NA	31	7	2	Medium-quality	Genome-fragment	53.38	AAI-based (high-confidence)	0	1		k__Viruses|p__Negarnaviricota|c__Ellioviricetes|o__MSBT25030|f__MSBT26616|g__MSBT28575|s__MSBT45376
MGV-GENOME-0363487-1	96327	No	NA	89	10	0	High-quality	High-quality	90.73	AAI-based (high-confidence)	0	1		k__Viruses|p__Uroviricota|c__Caudoviricetes|o__Crassvirales|f__Intestiviridae|g__Carjivirus|s__Carjivirus_communis
MGV-GENOME-0340495-1	66000	No	NA	109	17	1	Medium-quality	Genome-fragment	82.69	AAI-based (high-confidence)	0	1		k__Viruses|p__Uroviricota|c__Caudoviricetes|o__Kirjokansivirales|f__Graaviviridae|g__MSBT10913|s__MSBT11900
MGV-GENOME-0231328-1	33578	No	NA	62	22	0	Complete	High-quality	100	DTR (high-confidence)	0	1.01		Unassigned
MGV-GENOME-0068545-1	13084	No	NA	16	6	0	Complete	High-quality	100	ITR (high-confidence)	0	1.01		k__Viruses|p__Pisuviricota|c__Pisoniviricetes|o__Nidovirales|f__Mononiviridae|g__MSBT11362|s__MSBT15561
MGV-GENOME-0349086-1	76226	No	NA	101	9	1	High-quality	High-quality	98.21	AAI-based (high-confidence)	0	1		k__Viruses|p__Pisuviricota|c__Pisoniviricetes|o__Nidovirales|f__Mononiviridae|g__MSBT11196|s__MSBT12469
MGV-GENOME-0316874-1	52726	No	NA	51	3	6	High-quality	High-quality	100	AAI-based (medium-confidence)	0	1		k__Viruses|p__Negarnaviricota|c__Ellioviricetes|o__MSBT25030|f__MSBT26616|g__MSBT28575|s__MSBT45377
MGV-GENOME-0299271-1	46425	No	NA	69	4	1	Medium-quality	Genome-fragment	59.21	AAI-based (high-confidence)	0	1		k__Viruses|p__Pisuviricota|c__Pisoniviricetes|o__Nidovirales|f__Mononiviridae|g__MSBT11196|s__MSBT13046
MGV-GENOME-0161436-1	22012	No	NA	33	17	0	Medium-quality	Genome-fragment	64.49	AAI-based (high-confidence)	0	1		k__Viruses|p__Negarnaviricota|c__Ellioviricetes|o__MSBT25030|f__MSBT26616|g__MSBT28575|s__MSBT45378
MGV-GENOME-0221403-1	31793	No	NA	49	18	1	High-quality	High-quality	98.51	AAI-based (high-confidence)	0	1		k__Viruses|p__Pisuviricota|c__Pisoniviricetes|o__Nidovirales|f__Mononiviridae|g__MSBT11198|s__MSBT15155
MGV-GENOME-0345114-1	49684	No	NA	47	9	0	High-quality	High-quality	100	AAI-based (medium-confidence)	0	1		Unassigned
MGV-GENOME-0247494-1	36328	No	NA	51	16	0	High-quality	High-quality	100	AAI-based (high-confidence)	0	1		k__Viruses|p__Pisuviricota|c__Pisoniviricetes|o__Nidovirales|f__Mononiviridae|g__MSBT11198|s__MSBT15152
MGV-GENOME-0229950-1	33307	No	NA	42	34	0	Medium-quality	Genome-fragment	82.66	AAI-based (high-confidence)	0	1		k__Viruses|p__Negarnaviricota|c__Ellioviricetes|o__MSBT25030|f__MSBT26616|g__MSBT28575|s__MSBT44412
MGV-GENOME-0323999-1	50949	No	NA	80	11	0	Medium-quality	Genome-fragment	79.72	AAI-based (high-confidence)	0	1		Unassigned
MGV-GENOME-0103721-1	15908	No	NA	30	5	0	High-quality	High-quality	96.01	AAI-based (high-confidence)	0	1		k__Viruses|p__Duplornaviricota|c__Resentoviricetes|o__MSBT45842|f__MSBT45955|g__MSBT46129|s__MSBT46616
MGV-GENOME-0257874-1	38082	No	NA	17	2	1	Medium-quality	Genome-fragment	60.86	AAI-based (high-confidence)	0	1		k__Viruses|p__Pisuviricota|c__Pisoniviricetes|o__Nidovirales|f__Mononiviridae|g__MSBT11196|s__MSBT12186
MGV-GENOME-0270830-1	40440	No	NA	63	27	2	Complete	High-quality	100	DTR (medium-confidence)	0	1		k__Viruses|p__Pisuviricota|c__Pisoniviricetes|o__Nidovirales|f__Mononiviridae|g__MSBT11196|s__MSBT12714
MGV-GENOME-0275755-1	41375	No	NA	76	15	0	High-quality	High-quality	100	AAI-based (high-confidence)	0	1		k__Viruses|p__Pisuviricota|c__Pisoniviricetes|o__Nidovirales|f__Mononiviridae|g__MSBT11196|s__MSBT13042
MGV-GENOME-0280205-1	35988	No	NA	50	16	1	High-quality	High-quality	93.13	AAI-based (high-confidence)	0	1		k__Viruses|p__Pisuviricota|c__Pisoniviricetes|o__Nidovirales|f__Mononiviridae|g__MSBT11196|s__MSBT12256
MGV-GENOME-0012775-1	7541	No	NA	7	7	0	Complete	High-quality	100	DTR (high-confidence)	0	1.02		Unassigned
MGV-GENOME-0235713-1	34463	No	NA	43	19	0	Medium-quality	Genome-fragment	84.93	AAI-based (high-confidence)	0	1		k__Viruses|p__Negarnaviricota|c__Ellioviricetes|o__MSBT25030|f__MSBT26616|g__MSBT28575|s__MSBT45379
MGV-GENOME-0106813-1	16149	No	NA	24	7	0	Medium-quality	Genome-fragment	53.37	HMM-based (lower-bound)	0	1	low-confidence ITR	k__Viruses|p__Pisuviricota|c__Pisoniviricetes|o__Nidovirales|f__Mononiviridae|g__MSBT11241|s__MSBT15347
MGV-GENOME-0238401-1	34983	No	NA	23	3	1	Medium-quality	Genome-fragment	54.81	AAI-based (high-confidence)	0	1		k__Viruses|p__Pisuviricota|c__Pisoniviricetes|o__Nidovirales|f__Mononiviridae|g__MSBT11196|s__MSBT14013
MGV-GENOME-0271540-1	40585	No	NA	64	44	0	High-quality	High-quality	100	AAI-based (high-confidence)	0	1.01		k__Viruses|p__Negarnaviricota|c__Ellioviricetes|o__MSBT25030|f__MSBT26616|g__MSBT28575|s__MSBT45380
MGV-GENOME-0357183-1	86379	No	NA	114	15	3	Complete	High-quality	100	DTR (high-confidence)	0	1		Unassigned
MGV-GENOME-0261914-1	38792	No	NA	65	17	1	High-quality	High-quality	100	AAI-based (high-confidence)	0	1		k__Viruses|p__Taleaviricota|c__Tokiviricetes|o__Ligamenvirales|f__MSBT18232|g__MSBT19421|s__MSBT21186
MGV-GENOME-0205804-1	29022	No	NA	33	1	1	Low-quality	Genome-fragment	47.05	AAI-based (high-confidence)	0	1		k__Viruses|p__Pisuviricota|c__Pisoniviricetes|o__Nidovirales|f__Mononiviridae|g__MSBT11196|s__MSBT12388
MGV-GENOME-0260569-1	36476	No	NA	59	16	1	High-quality	High-quality	100	AAI-based (high-confidence)	0	1		k__Viruses|p__Taleaviricota|c__Tokiviricetes|o__Ligamenvirales|f__MSBT18249|g__MSBT19505|s__MSBT21327
MGV-GENOME-0361994-1	94228	No	NA	116	22	1	Medium-quality	Genome-fragment	65.13	AAI-based (high-confidence)	0	1		k__Viruses|p__Pisuviricota|c__Pisoniviricetes|o__Nidovirales|f__Mononiviridae|g__MSBT11210|s__MSBT16695
MGV-GENOME-0272142-1	40699	No	NA	58	32	2	Medium-quality	Genome-fragment	75.73	AAI-based (high-confidence)	0	1		k__Viruses|p__Negarnaviricota|c__Ellioviricetes|o__MSBT25030|f__MSBT26599|g__MSBT28558|s__MSBT35511
MGV-GENOME-0256980-1	37926	No	NA	60	11	1	High-quality	High-quality	92.26	AAI-based (high-confidence)	0	1		k__Viruses|p__Negarnaviricota|c__Ellioviricetes|o__MSBT25030|f__MSBT26616|g__MSBT28575|s__MSBT45383
MGV-GENOME-0201653-1	28265	No	NA	40	20	0	Medium-quality	Genome-fragment	77.99	AAI-based (high-confidence)	0	1		k__Viruses|p__Pisuviricota|c__Pisoniviricetes|o__Nidovirales|f__Mononiviridae|g__MSBT11198|s__MSBT15172
MGV-GENOME-0376590-1	129256	No	NA	216	32	2	Medium-quality	Genome-fragment	79.83	AAI-based (high-confidence)	0	1		k__Viruses|p__Nucleocytoviricota|c__Megaviricetes|o__Imitervirales|f__Mimiviridae|g__Mimivirus|s__Acanthamoeba_polyphaga_mimivirus
MGV-GENOME-0212760-1	30239	No	NA	43	12	0	Medium-quality	Genome-fragment	78.1	AAI-based (high-confidence)	0	1		k__Viruses|p__Pisuviricota|c__Pisoniviricetes|o__Nidovirales|f__Mononiviridae|g__MSBT11196|s__MSBT12750
MGV-GENOME-0327744-1	57886	No	NA	82	19	0	High-quality	High-quality	96.59	AAI-based (high-confidence)	0	1		k__Viruses|p__Uroviricota|c__Caudoviricetes|o__Kirjokansivirales|f__Graaviviridae|g__MSBT10937|s__MSBT11924
MGV-GENOME-0114324-1	16754	No	NA	24	16	0	Medium-quality	Genome-fragment	57.41	AAI-based (medium-confidence)	0	1		k__Viruses|p__Negarnaviricota|c__Ellioviricetes|o__MSBT25030|f__MSBT26616|g__MSBT28575|s__MSBT45385
MGV-GENOME-0318813-1	53589	No	NA	57	8	0	Complete	High-quality	100	DTR (high-confidence)	0	1		Unassigned
MGV-GENOME-0237804-1	34865	No	NA	60	42	0	High-quality	High-quality	100	AAI-based (high-confidence)	0	1		k__Viruses|p__Negarnaviricota|c__Ellioviricetes|o__MSBT25030|f__MSBT26616|g__MSBT28575|s__MSBT45386
MGV-GENOME-0373170-1	32202	No	NA	42	21	1	Medium-quality	Genome-fragment	89.19	AAI-based (high-confidence)	0	1		Unassigned
MGV-GENOME-0271952-1	40665	No	NA	70	12	0	High-quality	High-quality	100	AAI-based (medium-confidence)	0	1		k__Viruses|p__Negarnaviricota|c__Ellioviricetes|o__MSBT25030|f__MSBT26616|g__MSBT28575|s__MSBT45387
MGV-GENOME-0137229-1	18972	No	NA	33	7	1	Medium-quality	Genome-fragment	54.72	AAI-based (high-confidence)	0	1		k__Viruses|p__Pisuviricota|c__Pisoniviricetes|o__Nidovirales|f__Mononiviridae|g__MSBT11196|s__MSBT12291
MGV-GENOME-0365818-1	99069	No	NA	93	11	0	Complete	High-quality	100	DTR (high-confidence)	0	1		Unassigned
MGV-GENOME-0199660-1	27914	No	NA	44	29	0	Medium-quality	Genome-fragment	71.8	AAI-based (medium-confidence)	0	1		k__Viruses|p__Uroviricota|c__Caudoviricetes|o__MSBT24916|f__MSBT26446|g__MSBT28208|s__MSBT30169
MGV-GENOME-0071575-1	13308	No	NA	16	4	0	Complete	High-quality	100	ITR (high-confidence)	0	1.02		Unassigned
MGV-GENOME-0294230-1	45209	No	NA	78	17	3	Complete	High-quality	100	DTR (high-confidence)	0	1		Unassigned
MGV-GENOME-0237469-1	32335	No	NA	41	16	2	Medium-quality	Genome-fragment	54.94	AAI-based (high-confidence)	0	1		Unassigned
MGV-GENOME-0143797-1	19723	No	NA	22	6	0	Medium-quality	Genome-fragment	68.15	AAI-based (high-confidence)	0	1		k__Viruses|p__Duplornaviricota|c__Resentoviricetes|o__MSBT45842|f__MSBT45955|g__MSBT46304|s__MSBT46867
MGV-GENOME-0002392-1	2994	No	NA	3	1	0	Medium-quality	Genome-fragment	50.52	AAI-based (high-confidence)	0	1		k__Viruses|p__Dividoviricota|c__MSBT45918|o__MSBT46054|f__MSBT46487|g__MSBT47100|s__MSBT47173
MGV-GENOME-0188035-1	25931	No	NA	27	13	0	Medium-quality	Genome-fragment	58.52	AAI-based (high-confidence)	0	1		k__Viruses|p__Negarnaviricota|c__Ellioviricetes|o__MSBT25030|f__MSBT26616|g__MSBT28575|s__MSBT45388
MGV-GENOME-0278105-1	35779	No	NA	53	17	0	High-quality	High-quality	94.94	AAI-based (high-confidence)	0	1		Unassigned
MGV-GENOME-0303500-1	47693	No	NA	57	23	0	Medium-quality	Genome-fragment	88.59	AAI-based (high-confidence)	0	1		k__Viruses|p__Uroviricota|c__Caudoviricetes|o__Kirjokansivirales|f__Graaviviridae|g__MSBT10923|s__MSBT11910
MGV-GENOME-0361371-1	80038	No	NA	104	8	10	Medium-quality	Genome-fragment	67.75	HMM-based (lower-bound)	0	1		k__Viruses|p__Uroviricota|c__Caudoviricetes|o__Kirjokansivirales|f__Graaviviridae|g__MSBT10778|s__MSBT11765
MGV-GENOME-0372808-1	98449	No	NA	124	19	4	Medium-quality	Genome-fragment	88.67	AAI-based (medium-confidence)	0	1		Unassigned
MGV-GENOME-0267546-1	29636	No	NA	47	14	0	Medium-quality	Genome-fragment	60.14	AAI-based (high-confidence)	0	1		Unassigned
MGV-GENOME-0331339-1	59784	No	NA	98	25	3	Complete	High-quality	100	DTR (high-confidence)	0	1		Unassigned
MGV-GENOME-0249395-1	36388	No	NA	60	27	0	High-quality	High-quality	100	AAI-based (high-confidence)	0	1		Unassigned
MGV-GENOME-0242902-1	34819	No	NA	35	6	1	Medium-quality	Genome-fragment	58.84	AAI-based (high-confidence)	0	1		k__Viruses|p__Pisuviricota|c__Pisoniviricetes|o__Nidovirales|f__Mononiviridae|g__MSBT11196|s__MSBT14079
MGV-GENOME-0330172-1	59146	No	NA	103	12	2	Complete	High-quality	100	DTR (high-confidence)	0	1		Unassigned
MGV-GENOME-0208694-1	29518	No	NA	50	16	0	High-quality	High-quality	91.92	AAI-based (high-confidence)	0	1		k__Viruses|p__Pisuviricota|c__Pisoniviricetes|o__Nidovirales|f__Mononiviridae|g__MSBT11202|s__MSBT15186
MGV-GENOME-0299553-1	46505	No	NA	81	17	0	Medium-quality	Genome-fragment	76.25	AAI-based (high-confidence)	0	1		k__Viruses|p__Pisuviricota|c__Pisoniviricetes|o__Nidovirales|f__Mononiviridae|g__MSBT11196|s__MSBT13011
MGV-GENOME-0217335-1	31087	No	NA	46	9	0	Medium-quality	Genome-fragment	58.79	AAI-based (medium-confidence)	0	1		k__Viruses|p__Negarnaviricota|c__Ellioviricetes|o__MSBT25030|f__MSBT26632|g__MSBT28591|s__MSBT31070
MGV-GENOME-0229471-1	33218	No	NA	64	2	2	Medium-quality	Genome-fragment	77.56	AAI-based (high-confidence)	0	1		k__Viruses|p__Uroviricota|c__Caudoviricetes|o__MSBT24828|f__MSBT26354|g__MSBT28113|s__MSBT30074
MGV-GENOME-0288961-1	44047	No	NA	56	28	0	Complete	High-quality	100	DTR (high-confidence)	0	1		Unassigned
MGV-GENOME-0365147-1	98289	No	NA	104	19	0	High-quality	High-quality	97.75	AAI-based (high-confidence)	0	1		k__Viruses|p__Uroviricota|c__Caudoviricetes|o__Crassvirales|f__Steigviridae|g__Kehishuvirus|s__Kehishuvirus_primarius
MGV-GENOME-0209838-1	29719	No	NA	40	11	0	Medium-quality	Genome-fragment	64.34	AAI-based (high-confidence)	0	1		k__Viruses|p__Pisuviricota|c__Pisoniviricetes|o__Nidovirales|f__Mononiviridae|g__MSBT11196|s__MSBT12983
MGV-GENOME-0174769-1	23879	No	NA	39	11	0	Medium-quality	Genome-fragment	56.72	AAI-based (high-confidence)	0	1		k__Viruses|p__Negarnaviricota|c__Ellioviricetes|o__MSBT25030|f__MSBT26616|g__MSBT28575|s__MSBT45393
MGV-GENOME-0338450-1	64356	No	NA	79	13	1	High-quality	High-quality	98.85	AAI-based (high-confidence)	0	1		k__Viruses|p__Pisuviricota|c__Pisoniviricetes|o__Nidovirales|f__Mononiviridae|g__MSBT11210|s__MSBT17203
MGV-GENOME-0274320-1	41100	No	NA	51	6	0	Complete	High-quality	100	DTR (high-confidence)	0	1		k__Viruses|p__Pisuviricota|c__Pisoniviricetes|o__Nidovirales|f__Mononiviridae|g__MSBT11196|s__MSBT12976
MGV-GENOME-0356191-1	84617	No	NA	124	33	7	High-quality	High-quality	100	AAI-based (high-confidence)	0	1.02	contig >1.5x longer than expected genome length	k__Viruses|p__Nucleocytoviricota|c__Megaviricetes|o__Imitervirales|f__Mimiviridae|g__Mimivirus|s__Acanthamoeba_polyphaga_mimivirus
MGV-GENOME-0220494-1	31635	No	NA	47	11	1	Medium-quality	Genome-fragment	54.9	AAI-based (high-confidence)	0	1		k__Viruses|p__Negarnaviricota|c__Ellioviricetes|o__MSBT25030|f__MSBT26616|g__MSBT28575|s__MSBT45394
MGV-GENOME-0144489-1	19807	No	NA	21	13	0	Medium-quality	Genome-fragment	59.96	AAI-based (high-confidence)	0	1		k__Viruses|p__Pisuviricota|c__Pisoniviricetes|o__Nidovirales|f__Mononiviridae|g__MSBT11198|s__MSBT15152
MGV-GENOME-4430070-1	66328	No	NA	97	17	2	High-quality	High-quality	96.9	AAI-based (high-confidence)	0	1		k__Viruses|p__Uroviricota|c__Caudoviricetes|o__Kirjokansivirales|f__Graaviviridae|g__MSBT10806|s__MSBT11793
MGV-GENOME-0192111-1	24675	No	NA	25	21	1	Medium-quality	Genome-fragment	59.61	AAI-based (high-confidence)	0	1		Unassigned
MGV-GENOME-0327218-1	57656	No	NA	75	14	5	High-quality	High-quality	95.03	HMM-based (lower-bound)	0	1		k__Viruses|p__Taleaviricota|c__Tokiviricetes|o__Ligamenvirales|f__MSBT18229|g__MSBT19408|s__MSBT21157
MGV-GENOME-0167146-1	22793	No	NA	36	13	1	Medium-quality	Genome-fragment	59.07	AAI-based (high-confidence)	0	1		k__Viruses|p__Pisuviricota|c__Pisoniviricetes|o__Nidovirales|f__Mononiviridae|g__MSBT11196|s__MSBT12256
MGV-GENOME-0327951-1	57985	No	NA	76	21	1	Medium-quality	Genome-fragment	81.02	HMM-based (lower-bound)	0	1		k__Viruses|p__Pisuviricota|c__Pisoniviricetes|o__Nidovirales|f__Mononiviridae|g__MSBT11196|s__MSBT14948
MGV-GENOME-0130094-1	18207	No	NA	32	14	0	Medium-quality	Genome-fragment	56.09	AAI-based (high-confidence)	0	1		k__Viruses|p__Pisuviricota|c__Pisoniviricetes|o__Nidovirales|f__Mononiviridae|g__MSBT11198|s__MSBT15155
MGV-GENOME-4419951-1	43125	No	NA	52	8	0	High-quality	High-quality	99.12	AAI-based (high-confidence)	0	1		k__Viruses|p__Negarnaviricota|c__Ellioviricetes|o__MSBT25030|f__MSBT26616|g__MSBT28575|s__MSBT45396
MGV-GENOME-0356850-1	86051	No	NA	134	16	1	High-quality	High-quality	97.73	AAI-based (high-confidence)	0	1		k__Viruses|p__Nucleocytoviricota|c__Megaviricetes|o__Imitervirales|f__Mimiviridae|g__Mimivirus|s__Acanthamoeba_polyphaga_mimivirus
MGV-GENOME-0279208-1	42074	No	NA	45	9	1	Complete	High-quality	100	DTR (high-confidence)	0	1		Unassigned
MGV-GENOME-0202493-1	28421	No	NA	26	10	0	Medium-quality	Genome-fragment	68.84	AAI-based (high-confidence)	0	1		k__Viruses|p__Negarnaviricota|c__Ellioviricetes|o__MSBT25030|f__MSBT26616|g__MSBT28575|s__MSBT45397
MGV-GENOME-0315169-1	51975	No	NA	67	21	2	High-quality	High-quality	100	AAI-based (high-confidence)	0	1		k__Viruses|p__Dividoviricota|c__Laserviricetes|o__Halopanivirales|f__MSBT18171|g__MSBT19015|s__MSBT20407
MGV-GENOME-0331472-1	59864	No	NA	69	27	2	High-quality	High-quality	99.32	AAI-based (medium-confidence)	0	1		k__Viruses|p__Negarnaviricota|c__Ellioviricetes|o__MSBT25030|f__MSBT26616|g__MSBT28575|s__MSBT45398
MGV-GENOME-0193333-1	26807	No	NA	38	7	0	Low-quality	Genome-fragment	42.24	HMM-based (lower-bound)	0	1		k__Viruses|p__Pisuviricota|c__Pisoniviricetes|o__Nidovirales|f__Mononiviridae|g__MSBT11196|s__MSBT12516
MGV-GENOME-0212858-1	30261	No	NA	55	8	0	Medium-quality	Genome-fragment	68.48	AAI-based (high-confidence)	0	1		k__Viruses|p__Pisuviricota|c__Pisoniviricetes|o__Nidovirales|f__Mononiviridae|g__MSBT11196|s__MSBT13725
MGV-GENOME-0309440-1	47454	No	NA	64	10	2	High-quality	High-quality	95.41	AAI-based (high-confidence)	0	1		Unassigned
MGV-GENOME-0330841-1	59504	No	NA	99	22	2	High-quality	High-quality	99.06	AAI-based (high-confidence)	0	1		k__Viruses|p__Pisuviricota|c__Pisoniviricetes|o__Nidovirales|f__Mononiviridae|g__MSBT11196|s__MSBT12222
MGV-GENOME-0240212-1	35257	No	NA	60	24	1	Medium-quality	Genome-fragment	77.07	AAI-based (high-confidence)	0	1		k__Viruses|p__Negarnaviricota|c__Ellioviricetes|o__MSBT25030|f__MSBT26616|g__MSBT28575|s__MSBT45399
MGV-GENOME-0185818-1	25569	No	NA	40	14	0	Medium-quality	Genome-fragment	61.03	AAI-based (high-confidence)	0	1		k__Viruses|p__Uroviricota|c__Caudoviricetes|o__MSBT24310|f__MSBT25728|g__MSBT27434|s__MSBT29395
MGV-GENOME-0324038-1	56165	No	NA	76	20	0	High-quality	High-quality	100	AAI-based (medium-confidence)	0	1		k__Viruses|p__Taleaviricota|c__Tokiviricetes|o__Ligamenvirales|f__MSBT18226|g__MSBT19170|s__MSBT20812
MGV-GENOME-0273458-1	40945	No	NA	39	8	1	High-quality	High-quality	95.6	AAI-based (high-confidence)	0	1		k__Viruses|p__Pisuviricota|c__Pisoniviricetes|o__Nidovirales|f__Mononiviridae|g__MSBT11196|s__MSBT12443
MGV-GENOME-0271235-1	39498	No	NA	61	6	0	High-quality	High-quality	95.59	AAI-based (high-confidence)	0	1		Unassigned
MGV-GENOME-0313087-1	51075	No	NA	63	12	2	Medium-quality	Genome-fragment	78.82	AAI-based (high-confidence)	0	1		k__Viruses|p__Pisuviricota|c__Pisoniviricetes|o__Nidovirales|f__Mononiviridae|g__MSBT11196|s__MSBT12899
MGV-GENOME-0168510-1	22990	No	NA	34	12	0	Medium-quality	Genome-fragment	54.06	AAI-based (high-confidence)	0	1		k__Viruses|p__Negarnaviricota|c__Ellioviricetes|o__MSBT25030|f__MSBT26616|g__MSBT28575|s__MSBT45400
MGV-GENOME-0281318-1	39975	No	NA	62	24	0	High-quality	High-quality	100	AAI-based (high-confidence)	0	1		k__Viruses|p__Uroviricota|c__Caudoviricetes|o__MSBT24109|f__MSBT25399|g__MSBT27024|s__MSBT28985
MGV-GENOME-0243828-1	35774	No	NA	55	9	0	High-quality	High-quality	97.23	AAI-based (high-confidence)	0	1		k__Viruses|p__Pisuviricota|c__Pisoniviricetes|o__Nidovirales|f__Mononiviridae|g__MSBT11196|s__MSBT13868
MGV-GENOME-0336196-1	45799	No	NA	62	8	1	High-quality	High-quality	90.33	AAI-based (high-confidence)	0	1		Unassigned
MGV-GENOME-0278527-1	41943	No	NA	46	8	1	Complete	High-quality	100	DTR (high-confidence)	0	1		Unassigned
MGV-GENOME-0258922-1	38250	No	NA	58	13	1	Complete	High-quality	100	DTR (high-confidence)	0	1		Unassigned
MGV-GENOME-0301571-1	47091	No	NA	85	17	1	Complete	High-quality	100	DTR (high-confidence)	0	1		Unassigned
MGV-GENOME-0331180-1	58849	No	NA	91	27	1	High-quality	High-quality	97.52	AAI-based (high-confidence)	0	1		Unassigned
MGV-GENOME-0153650-1	20979	No	NA	31	11	1	Medium-quality	Genome-fragment	55.89	AAI-based (high-confidence)	0	1		k__Viruses|p__Pisuviricota|c__Pisoniviricetes|o__Nidovirales|f__Mononiviridae|g__MSBT11210|s__MSBT16900
MGV-GENOME-0363797-1	96736	No	NA	87	10	0	High-quality	High-quality	91.22	AAI-based (high-confidence)	0	1		k__Viruses|p__Uroviricota|c__Caudoviricetes|o__Crassvirales|f__Intestiviridae|g__Carjivirus|s__Carjivirus_communis
MGV-GENOME-0343310-1	68903	No	NA	55	7	0	Medium-quality	Genome-fragment	73.96	AAI-based (high-confidence)	0	1		k__Viruses|p__Uroviricota|c__Caudoviricetes|o__Crassvirales|f__Crevaviridae|g__Kingevirus|s__Kingevirus_communis
MGV-GENOME-0377152-1	135765	No	NA	182	36	5	High-quality	High-quality	99.1	AAI-based (high-confidence)	0	1		Unassigned
MGV-GENOME-0213277-1	30344	No	NA	53	13	1	Medium-quality	Genome-fragment	74.27	AAI-based (high-confidence)	0	1		k__Viruses|p__Negarnaviricota|c__Ellioviricetes|o__MSBT25030|f__MSBT26616|g__MSBT28575|s__MSBT45401
MGV-GENOME-0332159-1	46556	No	NA	69	22	1	High-quality	High-quality	96.6	AAI-based (high-confidence)	0	1		Unassigned
MGV-GENOME-0135876-1	18823	No	NA	22	8	0	High-quality	High-quality	95.06	AAI-based (medium-confidence)	0	1		k__Viruses|p__Duplornaviricota|c__Resentoviricetes|o__MSBT45842|f__MSBT45955|g__MSBT46107|s__MSBT46571
MGV-GENOME-0301978-1	47221	No	NA	46	6	0	Medium-quality	Genome-fragment	74.55	AAI-based (high-confidence)	0	1		k__Viruses|p__Pisuviricota|c__Pisoniviricetes|o__Nidovirales|f__Mononiviridae|g__MSBT11196|s__MSBT12337
MGV-GENOME-0330437-1	44630	No	NA	63	18	0	High-quality	High-quality	100	AAI-based (high-confidence)	0	1		Unassigned
MGV-GENOME-0234748-1	34258	No	NA	36	9	0	Medium-quality	Genome-fragment	81.57	AAI-based (medium-confidence)	0	1		k__Viruses|p__Pisuviricota|c__Pisoniviricetes|o__Nidovirales|f__Mononiviridae|g__MSBT11196|s__MSBT12649
MGV-GENOME-0375936-1	150858	No	NA	187	17	3	High-quality	High-quality	98.08	AAI-based (high-confidence)	0	1		k__Viruses|p__Nucleocytoviricota|c__Megaviricetes|o__Imitervirales|f__Mimiviridae|g__Mimivirus|s__Acanthamoeba_polyphaga_mimivirus
MGV-GENOME-0277679-1	41768	No	NA	51	8	0	High-quality	High-quality	92.45	AAI-based (high-confidence)	0	1		k__Viruses|p__Pisuviricota|c__Pisoniviricetes|o__Nidovirales|f__Mononiviridae|g__MSBT11196|s__MSBT12656
MGV-GENOME-0240873-1	33086	No	NA	51	15	1	High-quality	High-quality	95	AAI-based (high-confidence)	0	1		Unassigned
MGV-GENOME-0292178-1	44772	No	NA	70	22	0	High-quality	High-quality	94.95	AAI-based (high-confidence)	0	1		k__Viruses|p__Pisuviricota|c__Pisoniviricetes|o__Nidovirales|f__Mononiviridae|g__MSBT11196|s__MSBT12205
MGV-GENOME-0176260-1	24107	No	NA	30	15	0	Medium-quality	Genome-fragment	74.22	AAI-based (high-confidence)	0	1		k__Viruses|p__Pisuviricota|c__Pisoniviricetes|o__Nidovirales|f__Mononiviridae|g__MSBT11198|s__MSBT15155
MGV-GENOME-0215398-1	30728	No	NA	52	14	0	Medium-quality	Genome-fragment	88.98	AAI-based (high-confidence)	0	1		k__Viruses|p__Negarnaviricota|c__Ellioviricetes|o__MSBT25030|f__MSBT26610|g__MSBT28569|s__MSBT40786
MGV-GENOME-0127884-1	17990	No	NA	25	6	0	High-quality	High-quality	100	AAI-based (high-confidence)	0	1		k__Viruses|p__Duplornaviricota|c__Resentoviricetes|o__MSBT45842|f__MSBT45955|g__MSBT46273|s__MSBT46832
MGV-GENOME-0174506-1	23845	No	NA	38	11	0	Medium-quality	Genome-fragment	64.13	AAI-based (high-confidence)	0	1		k__Viruses|p__Negarnaviricota|c__Ellioviricetes|o__MSBT25030|f__MSBT26616|g__MSBT28575|s__MSBT45402
MGV-GENOME-0348042-1	74739	No	NA	121	17	4	High-quality	High-quality	97.44	AAI-based (high-confidence)	0	1		k__Viruses|p__Pisuviricota|c__Pisoniviricetes|o__Nidovirales|f__Mononiviridae|g__MSBT11196|s__MSBT12255
MGV-GENOME-0321856-1	55106	No	NA	87	13	2	High-quality	High-quality	91.15	AAI-based (medium-confidence)	0	1.02		k__Viruses|p__Negarnaviricota|c__Ellioviricetes|o__MSBT25030|f__MSBT26616|g__MSBT28575|s__MSBT45403
MGV-GENOME-4407315-1	32913	No	NA	48	11	0	Medium-quality	Genome-fragment	51.45	AAI-based (high-confidence)	0	1		k__Viruses|p__Taleaviricota|c__Tokiviricetes|o__Ligamenvirales|f__MSBT18226|g__MSBT19088|s__MSBT20562
MGV-GENOME-0318030-1	50508	No	NA	70	12	1	High-quality	High-quality	95	AAI-based (high-confidence)	0	1		k__Viruses|p__Uroviricota|c__Caudoviricetes|o__Kirjokansivirales|f__Graaviviridae|g__MSBT10807|s__MSBT11794
MGV-GENOME-0130790-1	17304	No	NA	26	7	0	Medium-quality	Genome-fragment	53.81	AAI-based (high-confidence)	0	1		Unassigned
MGV-GENOME-0352156-1	80201	No	NA	85	6	4	Medium-quality	Genome-fragment	72.34	AAI-based (high-confidence)	0	1		k__Viruses|p__Pisuviricota|c__Pisoniviricetes|o__Nidovirales|f__Mononiviridae|g__MSBT11196|s__MSBT12327
MGV-GENOME-0185503-1	25520	No	NA	30	9	0	Medium-quality	Genome-fragment	88.46	AAI-based (high-confidence)	0	1		k__Viruses|p__Pisuviricota|c__Pisoniviricetes|o__Nidovirales|f__Mononiviridae|g__MSBT11196|s__MSBT12184
MGV-GENOME-0315841-1	52276	No	NA	86	6	1	Medium-quality	Genome-fragment	60.25	AAI-based (high-confidence)	0	1		k__Viruses|p__Pisuviricota|c__Pisoniviricetes|o__Nidovirales|f__Mononiviridae|g__MSBT11196|s__MSBT12712
MGV-GENOME-0352828-1	60321	No	NA	99	33	1	High-quality	High-quality	97.74	AAI-based (high-confidence)	0	1		k__Viruses|p__Uroviricota|c__Caudoviricetes|o__Kirjokansivirales|f__Graaviviridae|g__MSBT10818|s__MSBT11805
MGV-GENOME-0275475-1	41325	No	NA	38	1	0	Complete	High-quality	100	DTR (high-confidence)	0	1		Unassigned
MGV-GENOME-0191775-1	26542	No	NA	36	13	0	Medium-quality	Genome-fragment	75.04	AAI-based (high-confidence)	0	1		k__Viruses|p__Pisuviricota|c__Pisoniviricetes|o__Nidovirales|f__Mononiviridae|g__MSBT11196|s__MSBT12856
MGV-GENOME-0222145-1	31923	No	NA	34	6	2	Medium-quality	Genome-fragment	74.53	AAI-based (high-confidence)	0	1		k__Viruses|p__Pisuviricota|c__Pisoniviricetes|o__Nidovirales|f__Mononiviridae|g__MSBT11196|s__MSBT12638
MGV-GENOME-0239634-1	33434	No	NA	52	14	0	High-quality	High-quality	97.77	AAI-based (high-confidence)	0	1		Unassigned
MGV-GENOME-0317515-1	51075	No	NA	75	12	2	Medium-quality	Genome-fragment	87.72	AAI-based (high-confidence)	0	1		k__Viruses|p__Uroviricota|c__Caudoviricetes|o__Kirjokansivirales|f__Graaviviridae|g__MSBT10911|s__MSBT11898
MGV-GENOME-0174581-1	23855	No	NA	34	12	1	Medium-quality	Genome-fragment	66.65	AAI-based (medium-confidence)	0	1		k__Viruses|p__Pisuviricota|c__Pisoniviricetes|o__Nidovirales|f__Mononiviridae|g__MSBT11196|s__MSBT12616
MGV-GENOME-0295058-1	45401	No	NA	70	16	0	Complete	High-quality	100	DTR (high-confidence)	0	1		Unassigned
MGV-GENOME-0327039-1	33669	No	NA	52	17	0	High-quality	High-quality	100	AAI-based (high-confidence)	0	1		Unassigned
MGV-GENOME-0313524-1	51252	No	NA	62	11	1	High-quality	High-quality	94.1	AAI-based (high-confidence)	0	1		k__Viruses|p__Pisuviricota|c__Pisoniviricetes|o__Nidovirales|f__Mononiviridae|g__MSBT11210|s__MSBT16950
MGV-GENOME-0234348-1	34179	No	NA	46	19	0	Medium-quality	Genome-fragment	67.19	AAI-based (high-confidence)	0	1		k__Viruses|p__Pisuviricota|c__Pisoniviricetes|o__Nidovirales|f__Mononiviridae|g__MSBT11196|s__MSBT13538
MGV-GENOME-0199555-1	27895	No	NA	34	21	0	Medium-quality	Genome-fragment	63.29	AAI-based (high-confidence)	0	1		k__Viruses|p__Pisuviricota|c__Pisoniviricetes|o__Nidovirales|f__Mononiviridae|g__MSBT11196|s__MSBT13642
MGV-GENOME-0163202-1	22243	No	NA	38	13	0	Medium-quality	Genome-fragment	68.75	AAI-based (high-confidence)	0	1		k__Viruses|p__Negarnaviricota|c__Ellioviricetes|o__MSBT25030|f__MSBT26616|g__MSBT28575|s__MSBT45406
MGV-GENOME-0164822-1	22474	No	NA	32	7	0	Medium-quality	Genome-fragment	62.79	AAI-based (medium-confidence)	0	1		k__Viruses|p__Pisuviricota|c__Pisoniviricetes|o__Nidovirales|f__Mononiviridae|g__MSBT11196|s__MSBT12237
MGV-GENOME-0188049-1	25932	No	NA	37	18	0	Medium-quality	Genome-fragment	73.72	AAI-based (high-confidence)	0	1		k__Viruses|p__Uroviricota|c__Caudoviricetes|o__MSBT24424|f__MSBT25878|g__MSBT27604|s__MSBT29565
MGV-GENOME-0242646-1	35600	No	NA	59	12	0	Medium-quality	Genome-fragment	79.16	AAI-based (high-confidence)	0	1		k__Viruses|p__Duplornaviricota|c__Resentoviricetes|o__MSBT25002|f__MSBT26535|g__MSBT28322|s__MSBT39927
MGV-GENOME-0320929-1	45538	No	NA	71	12	1	High-quality	High-quality	99.34	AAI-based (high-confidence)	0	1		k__Viruses|p__Pisuviricota|c__Pisoniviricetes|o__Nidovirales|f__Mononiviridae|g__MSBT11196|s__MSBT12278
MGV-GENOME-0349273-1	76492	No	NA	112	33	1	High-quality	High-quality	91.65	AAI-based (high-confidence)	0	1		k__Viruses|p__Uroviricota|c__Caudoviricetes|o__Kirjokansivirales|f__Graaviviridae|g__MSBT11067|s__MSBT12054
MGV-GENOME-0210164-1	28499	No	NA	46	11	0	High-quality	High-quality	93.42	AAI-based (high-confidence)	0	1		Unassigned
MGV-GENOME-0320466-1	40581	No	NA	55	24	0	High-quality	High-quality	93.48	AAI-based (medium-confidence)	0	1		Unassigned
MGV-GENOME-0346879-1	70295	No	NA	105	14	0	High-quality	High-quality	99.47	AAI-based (high-confidence)	0	1		Unassigned
MGV-GENOME-0135784-1	18813	No	NA	23	11	0	Medium-quality	Genome-fragment	54.56	AAI-based (high-confidence)	0	1.01		k__Viruses|p__Pisuviricota|c__Pisoniviricetes|o__Nidovirales|f__Mononiviridae|g__MSBT11196|s__MSBT12291
MGV-GENOME-0009314-1	5196	No	NA	7	6	0	High-quality	High-quality	100	AAI-based (high-confidence)	0	1.01		k__Viruses|p__Nucleocytoviricota|c__MSBT18749|o__MSBT20057|f__MSBT22011|g__MSBT22661|s__MSBT23209
MGV-GENOME-0316546-1	52576	No	NA	79	8	1	Medium-quality	Genome-fragment	60.58	AAI-based (high-confidence)	0	1		k__Viruses|p__Pisuviricota|c__Pisoniviricetes|o__Nidovirales|f__Mononiviridae|g__MSBT11196|s__MSBT12712
MGV-GENOME-0175198-1	23941	No	NA	31	14	0	Medium-quality	Genome-fragment	62.79	AAI-based (high-confidence)	0	1		k__Viruses|p__Preplasmiviricota|c__Maveriviricetes|o__MSBT11531|f__MSBT15745|g__MSBT16019|s__MSBT17803
MGV-GENOME-0324288-1	47778	No	NA	87	9	3	Medium-quality	Genome-fragment	57.57	AAI-based (high-confidence)	0	1		k__Viruses|p__Pisuviricota|c__Pisoniviricetes|o__Nidovirales|f__Mononiviridae|g__MSBT11196|s__MSBT12708
MGV-GENOME-0088706-1	14747	No	NA	21	7	0	Medium-quality	Genome-fragment	51.01	HMM-based (lower-bound)	0	1		k__Viruses|p__Pisuviricota|c__Pisoniviricetes|o__Nidovirales|f__Mononiviridae|g__MSBT11316|s__MSBT15488
MGV-GENOME-0303934-1	47839	No	NA	79	43	0	Complete	High-quality	100	DTR (high-confidence)	0	1		Unassigned
MGV-GENOME-0256170-1	37790	No	NA	19	2	1	Medium-quality	Genome-fragment	59.61	AAI-based (high-confidence)	0	1		k__Viruses|p__Pisuviricota|c__Pisoniviricetes|o__Nidovirales|f__Mononiviridae|g__MSBT11196|s__MSBT12186
MGV-GENOME-0309425-1	32578	No	NA	47	15	0	Medium-quality	Genome-fragment	69.71	AAI-based (high-confidence)	0	1		Unassigned
MGV-GENOME-0005706-1	3471	No	NA	5	0	0	Not-determined	Genome-fragment	NA	NA	0	1.01	no viral genes detected; low-confidence DTR	k__Viruses|p__Negarnaviricota|c__Ellioviricetes|o__MSBT25030|f__MSBT26609|g__MSBT28568|s__MSBT30821
MGV-GENOME-0265454-1	39409	No	NA	57	23	2	Medium-quality	Genome-fragment	63.37	AAI-based (high-confidence)	0	1		k__Viruses|p__Pisuviricota|c__Pisoniviricetes|o__Nidovirales|f__Mononiviridae|g__MSBT11196|s__MSBT12283
MGV-GENOME-0303791-1	47788	No	NA	60	7	0	Medium-quality	Genome-fragment	62.34	AAI-based (high-confidence)	0	1		k__Viruses|p__Pisuviricota|c__Pisoniviricetes|o__Nidovirales|f__Mononiviridae|g__MSBT11196|s__MSBT14377
MGV-GENOME-0331217-1	59719	No	NA	63	7	0	Medium-quality	Genome-fragment	85.86	AAI-based (high-confidence)	0	1		k__Viruses|p__Uroviricota|c__Caudoviricetes|o__MSBT24033|f__MSBT25159|g__MSBT26730|s__MSBT28691
MGV-GENOME-0111074-1	16488	No	NA	26	9	0	Complete	High-quality	100	DTR (high-confidence)	0	1.01		k__Viruses|p__Dividoviricota|c__Laserviricetes|o__Halopanivirales|f__MSBT18179|g__MSBT19023|s__MSBT20415
MGV-GENOME-0170987-1	23338	No	NA	33	7	1	Medium-quality	Genome-fragment	55.13	AAI-based (high-confidence)	0	1		k__Viruses|p__Pisuviricota|c__Pisoniviricetes|o__Nidovirales|f__Mononiviridae|g__MSBT11196|s__MSBT12214
MGV-GENOME-0040485-1	11324	No	NA	12	6	0	Medium-quality	Genome-fragment	55.26	HMM-based (lower-bound)	0	1		k__Viruses|p__Nucleocytoviricota|c__MSBT18710|o__MSBT20017|f__MSBT21971|g__MSBT22619|s__MSBT23167
MGV-GENOME-0349171-1	76354	No	NA	71	15	0	Medium-quality	Genome-fragment	75.1	AAI-based (high-confidence)	0	1		k__Viruses|p__Uroviricota|c__Caudoviricetes|o__Crassvirales|f__Suoliviridae|g__Aurodevirus|s__Aurodevirus_hiberniae
MGV-GENOME-3249937-1	3097	No	NA	3	1	0	Medium-quality	Genome-fragment	58.86	AAI-based (high-confidence)	0	1		k__Viruses|p__Dividoviricota|c__MSBT45941|o__MSBT46077|f__MSBT46513|g__MSBT47126|s__MSBT47199
MGV-GENOME-3420527-1	3354	No	NA	5	1	0	Medium-quality	Genome-fragment	80.6	HMM-based (lower-bound)	0	1		k__Viruses|p__Dividoviricota|c__MSBT45942|o__MSBT46078|f__MSBT46514|g__MSBT47127|s__MSBT47200
MGV-GENOME-4365928-1	20513	No	NA	32	11	0	Medium-quality	Genome-fragment	50.81	AAI-based (high-confidence)	0	1		k__Viruses|p__Pisuviricota|c__Pisoniviricetes|o__Nidovirales|f__Mononiviridae|g__MSBT11196|s__MSBT14989
MGV-GENOME-0172259-1	23513	No	NA	29	17	0	Medium-quality	Genome-fragment	62.25	AAI-based (high-confidence)	0	1		k__Viruses|p__Pisuviricota|c__Pisoniviricetes|o__Nidovirales|f__Mononiviridae|g__MSBT11196|s__MSBT12313
MGV-GENOME-0133760-1	18595	No	NA	27	9	0	High-quality	High-quality	95.13	AAI-based (high-confidence)	0	1		k__Viruses|p__Negarnaviricota|c__Ellioviricetes|o__MSBT25030|f__MSBT26610|g__MSBT28569|s__MSBT40549
MGV-GENOME-0287796-1	43777	No	NA	56	9	1	High-quality	High-quality	99.03	AAI-based (high-confidence)	0	1		k__Viruses|p__Taleaviricota|c__Tokiviricetes|o__Ligamenvirales|f__MSBT18226|g__MSBT19349|s__MSBT21082
MGV-GENOME-0243560-1	35732	No	NA	38	9	0	Medium-quality	Genome-fragment	79.34	AAI-based (high-confidence)	0	1.01		k__Viruses|p__Pisuviricota|c__Pisoniviricetes|o__Nidovirales|f__Mononiviridae|g__MSBT11223|s__MSBT15292
MGV-GENOME-0114430-1	16763	No	NA	26	8	0	Medium-quality	Genome-fragment	86.11	AAI-based (medium-confidence)	0	1		k__Viruses|p__Duplornaviricota|c__Resentoviricetes|o__MSBT45842|f__MSBT45955|g__MSBT46193|s__MSBT46730
MGV-GENOME-0327465-1	57756	No	NA	87	16	4	High-quality	High-quality	100	AAI-based (high-confidence)	0	1.01		k__Viruses|p__Negarnaviricota|c__Ellioviricetes|o__MSBT25030|f__MSBT26610|g__MSBT28569|s__MSBT40245
MGV-GENOME-0214307-1	30533	No	NA	44	12	1	Medium-quality	Genome-fragment	55.83	AAI-based (high-confidence)	0	1		k__Viruses|p__Uroviricota|c__Caudoviricetes|o__Kirjokansivirales|f__Graaviviridae|g__MSBT10855|s__MSBT11842
MGV-GENOME-0254509-1	37507	No	NA	48	19	0	Medium-quality	Genome-fragment	75.85	AAI-based (high-confidence)	0	1		k__Viruses|p__Taleaviricota|c__Tokiviricetes|o__Ligamenvirales|f__MSBT18226|g__MSBT19108|s__MSBT20660
MGV-GENOME-0193343-1	26809	No	NA	41	13	0	Medium-quality	Genome-fragment	56.84	AAI-based (high-confidence)	0	1		k__Viruses|p__Negarnaviricota|c__Ellioviricetes|o__MSBT25030|f__MSBT26632|g__MSBT28591|s__MSBT31421
MGV-GENOME-0333066-1	43642	No	NA	64	12	0	High-quality	High-quality	96.04	AAI-based (high-confidence)	0	1		Unassigned
MGV-GENOME-0128759-1	18079	No	NA	23	7	0	Complete	High-quality	100	ITR (high-confidence)	0	1.01		Unassigned
MGV-GENOME-0262276-1	38855	No	NA	63	18	1	High-quality	High-quality	100	AAI-based (high-confidence)	0	1		k__Viruses|p__Taleaviricota|c__Tokiviricetes|o__Ligamenvirales|f__MSBT18232|g__MSBT19421|s__MSBT21186
MGV-GENOME-0296320-1	43606	No	NA	48	4	1	High-quality	High-quality	94.93	AAI-based (high-confidence)	0	1		Unassigned
MGV-GENOME-0327253-1	53574	No	NA	79	12	2	High-quality	High-quality	92.01	AAI-based (high-confidence)	0	1		Unassigned
MGV-GENOME-0259341-1	38331	No	NA	63	24	0	Medium-quality	Genome-fragment	88.5	AAI-based (high-confidence)	0	1		k__Viruses|p__Pisuviricota|c__Pisoniviricetes|o__Nidovirales|f__Mononiviridae|g__MSBT11196|s__MSBT12432
MGV-GENOME-0348576-1	75521	No	NA	116	10	3	High-quality	High-quality	99.88	AAI-based (high-confidence)	0	1		k__Viruses|p__Negarnaviricota|c__Ellioviricetes|o__MSBT25030|f__MSBT26632|g__MSBT28591|s__MSBT31818
MGV-GENOME-0325519-1	56869	No	NA	104	13	2	High-quality	High-quality	98.7	AAI-based (high-confidence)	0	1		k__Viruses|p__Negarnaviricota|c__Ellioviricetes|o__MSBT25030|f__MSBT26632|g__MSBT28591|s__MSBT32831
MGV-GENOME-0297756-1	22560	No	NA	23	3	1	Low-quality	Genome-fragment	44.08	AAI-based (high-confidence)	0	1		Unassigned
MGV-GENOME-0322085-1	55223	No	NA	95	18	1	Complete	High-quality	100	DTR (high-confidence)	0	1		Unassigned
MGV-GENOME-0352431-1	80597	No	NA	110	11	2	High-quality	High-quality	100	AAI-based (high-confidence)	0	1		k__Viruses|p__Pisuviricota|c__Pisoniviricetes|o__Nidovirales|f__Mononiviridae|g__MSBT11196|s__MSBT13459
MGV-GENOME-0225138-1	32420	No	NA	60	19	1	Medium-quality	Genome-fragment	59.23	AAI-based (high-confidence)	0	1		k__Viruses|p__Pisuviricota|c__Pisoniviricetes|o__Nidovirales|f__Mononiviridae|g__MSBT11196|s__MSBT13293
MGV-GENOME-0089454-1	14819	No	NA	16	7	0	Low-quality	Genome-fragment	47.32	HMM-based (lower-bound)	0	1.02	low-confidence ITR	k__Viruses|p__Nucleocytoviricota|c__MSBT18659|o__MSBT19961|f__MSBT21908|g__MSBT22552|s__MSBT23100
MGV-GENOME-0169091-1	23069	No	NA	29	3	1	Medium-quality	Genome-fragment	52.2	AAI-based (medium-confidence)	0	1		k__Viruses|p__Negarnaviricota|c__Ellioviricetes|o__MSBT25030|f__MSBT26632|g__MSBT28591|s__MSBT32718
MGV-GENOME-0014237-1	9308	No	NA	17	5	0	Medium-quality	Genome-fragment	56.19	AAI-based (high-confidence)	0	1		k__Viruses|p__Uroviricota|c__MSBT41224|o__MSBT41708|f__MSBT42314|g__MSBT42962|s__MSBT43624
MGV-GENOME-0130150-1	18212	No	NA	19	3	0	Medium-quality	Genome-fragment	50.97	AAI-based (medium-confidence)	0	1		k__Viruses|p__Pisuviricota|c__Pisoniviricetes|o__Nidovirales|f__Mononiviridae|g__MSBT11223|s__MSBT15291
MGV-GENOME-4404222-1	30950	No	NA	49	14	1	Complete	High-quality	100	DTR (high-confidence)	0	1		Unassigned
MGV-GENOME-0272233-1	40719	No	NA	63	27	1	Medium-quality	Genome-fragment	80.9	AAI-based (high-confidence)	0	1		k__Viruses|p__Pisuviricota|c__Pisoniviricetes|o__Nidovirales|f__Mononiviridae|g__MSBT11196|s__MSBT13684
MGV-GENOME-0182299-1	21402	No	NA	37	10	1	Medium-quality	Genome-fragment	61.46	AAI-based (high-confidence)	0	1		Unassigned
MGV-GENOME-0091576-1	15007	No	NA	19	7	0	Medium-quality	Genome-fragment	78.72	AAI-based (medium-confidence)	0	1.01	low-confidence ITR	k__Viruses|p__Nucleocytoviricota|c__MSBT18805|o__MSBT20113|f__MSBT22068|g__MSBT22720|s__MSBT23268
MGV-GENOME-0266036-1	39515	No	NA	51	12	0	Complete	High-quality	100	DTR (high-confidence)	0	1		Unassigned
MGV-GENOME-0352634-1	74454	No	NA	73	11	7	Medium-quality	Genome-fragment	67.06	AAI-based (medium-confidence)	0	1		k__Viruses|p__Uroviricota|c__Caudoviricetes|o__Kirjokansivirales|f__Graaviviridae|g__MSBT10778|s__MSBT11765
MGV-GENOME-0317457-1	52055	No	NA	67	12	0	Medium-quality	Genome-fragment	89.17	AAI-based (high-confidence)	0	1		Unassigned
MGV-GENOME-0323294-1	46140	No	NA	66	27	0	Medium-quality	Genome-fragment	86.47	AAI-based (high-confidence)	0	1		Unassigned
MGV-GENOME-0310881-1	50217	No	NA	74	20	1	High-quality	High-quality	96.63	AAI-based (high-confidence)	0	1		k__Viruses|p__Taleaviricota|c__Tokiviricetes|o__Ligamenvirales|f__MSBT18226|g__MSBT19107|s__MSBT20657
MGV-GENOME-0307629-1	47019	No	NA	65	18	0	High-quality	High-quality	96.88	AAI-based (high-confidence)	0	1		k__Viruses|p__Pisuviricota|c__Pisoniviricetes|o__Nidovirales|f__Mononiviridae|g__MSBT11196|s__MSBT12321
MGV-GENOME-0343243-1	57573	No	NA	88	33	1	High-quality	High-quality	95.35	AAI-based (high-confidence)	0	1		Unassigned
MGV-GENOME-0271430-1	40564	No	NA	56	40	1	Complete	High-quality	100	DTR (high-confidence)	0	1		Unassigned
MGV-GENOME-0333116-1	60748	No	NA	82	18	0	High-quality	High-quality	100	AAI-based (high-confidence)	0	1		k__Viruses|p__Pisuviricota|c__Pisoniviricetes|o__Nidovirales|f__Mononiviridae|g__MSBT11210|s__MSBT17136
MGV-GENOME-0306030-1	41898	No	NA	49	3	2	High-quality	High-quality	96.49	AAI-based (medium-confidence)	0	1		Unassigned
MGV-GENOME-0260420-1	38523	No	NA	34	6	0	High-quality	High-quality	100	AAI-based (high-confidence)	0	1		k__Viruses|p__Pisuviricota|c__Pisoniviricetes|o__Nidovirales|f__Mononiviridae|g__MSBT11196|s__MSBT13453
MGV-GENOME-0193305-1	26801	No	NA	34	15	0	Medium-quality	Genome-fragment	69.17	AAI-based (high-confidence)	0	1		k__Viruses|p__Pisuviricota|c__Pisoniviricetes|o__Nidovirales|f__Mononiviridae|g__MSBT11196|s__MSBT12358
MGV-GENOME-0135425-1	18772	No	NA	24	9	0	Medium-quality	Genome-fragment	57.86	AAI-based (high-confidence)	0	1.02		k__Viruses|p__Pisuviricota|c__Pisoniviricetes|o__Nidovirales|f__Mononiviridae|g__MSBT11196|s__MSBT14052
MGV-GENOME-0199009-1	27797	No	NA	38	21	0	Medium-quality	Genome-fragment	52.58	AAI-based (high-confidence)	0	1		k__Viruses|p__Negarnaviricota|c__Ellioviricetes|o__MSBT25030|f__MSBT26616|g__MSBT28575|s__MSBT45412
MGV-GENOME-0238695-1	35030	No	NA	60	9	2	Medium-quality	Genome-fragment	60.16	AAI-based (high-confidence)	0	1		k__Viruses|p__Uroviricota|c__Caudoviricetes|o__Kirjokansivirales|f__Graaviviridae|g__MSBT10911|s__MSBT11898
MGV-GENOME-0229511-1	33225	No	NA	53	15	0	Medium-quality	Genome-fragment	78.83	AAI-based (high-confidence)	0	1		k__Viruses|p__Taleaviricota|c__Tokiviricetes|o__Ligamenvirales|f__MSBT18226|g__MSBT19121|s__MSBT20691
MGV-GENOME-0147693-1	20194	No	NA	26	8	1	Medium-quality	Genome-fragment	52.82	AAI-based (high-confidence)	0	1		k__Viruses|p__Negarnaviricota|c__Ellioviricetes|o__MSBT25030|f__MSBT26616|g__MSBT28575|s__MSBT45413
MGV-GENOME-0256834-1	37902	No	NA	57	15	0	Medium-quality	Genome-fragment	89.34	AAI-based (medium-confidence)	0	1		k__Viruses|p__Pisuviricota|c__Pisoniviricetes|o__Nidovirales|f__Mononiviridae|g__MSBT11196|s__MSBT15012
MGV-GENOME-0131536-1	18360	No	NA	21	12	0	Medium-quality	Genome-fragment	50.1	AAI-based (high-confidence)	0	1		k__Viruses|p__Negarnaviricota|c__Ellioviricetes|o__MSBT25030|f__MSBT26632|g__MSBT28591|s__MSBT32201
MGV-GENOME-0318044-1	46789	No	NA	72	23	1	Medium-quality	Genome-fragment	78.53	HMM-based (lower-bound)	0	1		Unassigned
MGV-GENOME-0141798-1	19493	No	NA	30	14	0	Medium-quality	Genome-fragment	60.61	AAI-based (high-confidence)	0	1		k__Viruses|p__Duplornaviricota|c__Resentoviricetes|o__MSBT45842|f__MSBT45955|g__MSBT46195|s__MSBT46733
MGV-GENOME-0304550-1	48048	No	NA	82	33	1	High-quality	High-quality	100	AAI-based (high-confidence)	0	1		k__Viruses|p__Pisuviricota|c__Pisoniviricetes|o__Nidovirales|f__Mononiviridae|g__MSBT11196|s__MSBT12208
MGV-GENOME-0276085-1	38233	No	NA	31	6	0	Medium-quality	Genome-fragment	60.24	AAI-based (high-confidence)	0	1		Unassigned
MGV-GENOME-0223022-1	32070	No	NA	59	16	0	High-quality	High-quality	99.8	AAI-based (high-confidence)	0	1		k__Viruses|p__Pisuviricota|c__Pisoniviricetes|o__Nidovirales|f__Mononiviridae|g__MSBT11202|s__MSBT15186
MGV-GENOME-0320281-1	54307	No	NA	79	28	1	High-quality	High-quality	100	AAI-based (medium-confidence)	0	1		k__Viruses|p__Negarnaviricota|c__Ellioviricetes|o__MSBT25030|f__MSBT26616|g__MSBT28575|s__MSBT45416
MGV-GENOME-4270267-1	12094	No	NA	15	4	0	High-quality	High-quality	100	AAI-based (medium-confidence)	0	1		k__Viruses|p__Duplornaviricota|c__Resentoviricetes|o__MSBT45842|f__MSBT45955|g__MSBT46274|s__MSBT46834
MGV-GENOME-0119133-1	17168	No	NA	28	7	0	Medium-quality	Genome-fragment	56.75	AAI-based (high-confidence)	0	1		k__Viruses|p__Pisuviricota|c__Pisoniviricetes|o__Nidovirales|f__Mononiviridae|g__MSBT11252|s__MSBT15361
MGV-GENOME-0281043-1	40815	No	NA	56	19	0	High-quality	High-quality	98.83	AAI-based (high-confidence)	0	1		Unassigned
MGV-GENOME-0346547-1	72635	No	NA	83	28	0	Medium-quality	Genome-fragment	78.4	AAI-based (high-confidence)	0	1		k__Viruses|p__Pisuviricota|c__Pisoniviricetes|o__Nidovirales|f__Mononiviridae|g__MSBT11196|s__MSBT14288
MGV-GENOME-0365617-1	92310	No	NA	87	11	10	Medium-quality	Genome-fragment	83.14	AAI-based (medium-confidence)	0	1		Unassigned
MGV-GENOME-0156832-1	21395	No	NA	35	15	0	Medium-quality	Genome-fragment	66.58	AAI-based (high-confidence)	0	1		k__Viruses|p__Pisuviricota|c__Pisoniviricetes|o__Nidovirales|f__Mononiviridae|g__MSBT11202|s__MSBT15186
MGV-GENOME-0240824-1	35343	No	NA	45	10	1	Medium-quality	Genome-fragment	67.19	HMM-based (lower-bound)	0	1		k__Viruses|p__Pisuviricota|c__Pisoniviricetes|o__Nidovirales|f__Mononiviridae|g__MSBT11196|s__MSBT12719
MGV-GENOME-0254640-1	37527	No	NA	54	6	1	Medium-quality	Genome-fragment	73.32	AAI-based (high-confidence)	0	1		k__Viruses|p__Pisuviricota|c__Pisoniviricetes|o__Nidovirales|f__Mononiviridae|g__MSBT11196|s__MSBT12245
MGV-GENOME-0314042-1	51479	No	NA	72	66	0	Medium-quality	Genome-fragment	58.45	AAI-based (high-confidence)	0	1		k__Viruses|p__Negarnaviricota|c__Ellioviricetes|o__MSBT25030|f__MSBT26616|g__MSBT28575|s__MSBT45418
MGV-GENOME-0097788-1	15469	No	NA	20	8	0	Medium-quality	Genome-fragment	65.69	AAI-based (high-confidence)	0	1		k__Viruses|p__Pisuviricota|c__Pisoniviricetes|o__Nidovirales|f__Mononiviridae|g__MSBT11315|s__MSBT15487
MGV-GENOME-0349795-1	24697	No	NA	28	2	0	Medium-quality	Genome-fragment	54.7	AAI-based (high-confidence)	0	1		k__Viruses|p__Uroviricota|c__Caudoviricetes|o__MSBT24480|f__MSBT25950|g__MSBT27681|s__MSBT29642
MGV-GENOME-0308384-1	46018	No	NA	63	28	0	Medium-quality	Genome-fragment	86.28	AAI-based (high-confidence)	0	1		Unassigned
MGV-GENOME-0182478-1	25053	No	NA	25	2	2	Medium-quality	Genome-fragment	50.38	AAI-based (high-confidence)	0	1		k__Viruses|p__Negarnaviricota|c__Ellioviricetes|o__MSBT25030|f__MSBT26616|g__MSBT28575|s__MSBT45419
MGV-GENOME-0346510-1	68998	No	NA	105	16	2	High-quality	High-quality	97.51	AAI-based (high-confidence)	0	1		k__Viruses|p__Pisuviricota|c__Pisoniviricetes|o__Nidovirales|f__Mononiviridae|g__MSBT11196|s__MSBT12378
MGV-GENOME-0306123-1	48587	No	NA	64	21	0	High-quality	High-quality	100	AAI-based (high-confidence)	0	1		k__Viruses|p__Pisuviricota|c__Pisoniviricetes|o__Nidovirales|f__Mononiviridae|g__MSBT11196|s__MSBT12434
MGV-GENOME-0141851-1	19499	No	NA	38	12	1	Medium-quality	Genome-fragment	54.48	AAI-based (high-confidence)	0	1	low-confidence ITR	k__Viruses|p__Pisuviricota|c__Pisoniviricetes|o__Nidovirales|f__Mononiviridae|g__MSBT11196|s__MSBT13691
MGV-GENOME-0253227-1	37290	No	NA	64	13	3	High-quality	High-quality	97.2	AAI-based (high-confidence)	0	1		k__Viruses|p__Negarnaviricota|c__Ellioviricetes|o__MSBT25030|f__MSBT26616|g__MSBT28575|s__MSBT45420
MGV-GENOME-0171437-1	23399	No	NA	31	6	0	Medium-quality	Genome-fragment	57.85	AAI-based (high-confidence)	0	1		k__Viruses|p__Negarnaviricota|c__Ellioviricetes|o__MSBT25030|f__MSBT26616|g__MSBT28575|s__MSBT45421
MGV-GENOME-0309926-1	36577	No	NA	37	5	1	Medium-quality	Genome-fragment	85.4	AAI-based (high-confidence)	0	1		k__Viruses|p__Pisuviricota|c__Pisoniviricetes|o__Nidovirales|f__Mononiviridae|g__MSBT11196|s__MSBT12188
MGV-GENOME-0280720-1	40357	No	NA	52	19	0	High-quality	High-quality	99.21	AAI-based (high-confidence)	0	1		k__Viruses|p__Pisuviricota|c__Pisoniviricetes|o__Nidovirales|f__Mononiviridae|g__MSBT11196|s__MSBT14384
MGV-GENOME-0361112-1	92758	No	NA	89	9	1	Complete	High-quality	100	DTR (high-confidence)	0	1		Unassigned
MGV-GENOME-0330424-1	51750	No	NA	65	12	2	High-quality	High-quality	96.62	AAI-based (high-confidence)	0	1		Unassigned
MGV-GENOME-0187918-1	25909	No	NA	41	11	0	Medium-quality	Genome-fragment	60.27	AAI-based (high-confidence)	0	1		k__Viruses|p__Negarnaviricota|c__Ellioviricetes|o__MSBT25030|f__MSBT26599|g__MSBT28558|s__MSBT35850
MGV-GENOME-0234330-1	34174	No	NA	63	15	1	Complete	High-quality	100	DTR (high-confidence)	0	1		Unassigned
MGV-GENOME-0251370-1	36963	No	NA	48	26	0	Medium-quality	Genome-fragment	81.16	AAI-based (high-confidence)	0	1		k__Viruses|p__Pisuviricota|c__Pisoniviricetes|o__Nidovirales|f__Mononiviridae|g__MSBT11196|s__MSBT13404
MGV-GENOME-0272442-1	40758	No	NA	64	22	1	Medium-quality	Genome-fragment	81	AAI-based (high-confidence)	0	1		k__Viruses|p__Negarnaviricota|c__Ellioviricetes|o__MSBT25030|f__MSBT26616|g__MSBT28575|s__MSBT44786
MGV-GENOME-0199690-1	27921	No	NA	44	2	1	Medium-quality	Genome-fragment	63.88	AAI-based (medium-confidence)	0	1		k__Viruses|p__Negarnaviricota|c__Ellioviricetes|o__MSBT25030|f__MSBT26616|g__MSBT28575|s__MSBT45423
MGV-GENOME-0283624-1	42919	No	NA	51	28	0	Complete	High-quality	100	DTR (high-confidence)	0	1		Unassigned
MGV-GENOME-0378395-1	179435	No	NA	208	24	5	High-quality	High-quality	95.73	AAI-based (high-confidence)	0	1		k__Viruses|p__Nucleocytoviricota|c__Megaviricetes|o__Imitervirales|f__Mimiviridae|g__Mimivirus|s__Acanthamoeba_polyphaga_mimivirus
MGV-GENOME-3414540-1	3344	No	NA	6	1	0	Medium-quality	Genome-fragment	87.06	AAI-based (medium-confidence)	0	1		k__Viruses|p__Dividoviricota|c__MSBT45899|o__MSBT46035|f__MSBT46461|g__MSBT47074|s__MSBT47147
MGV-GENOME-0167355-1	22822	No	NA	33	9	1	Low-quality	Genome-fragment	49.96	AAI-based (medium-confidence)	0	1		k__Viruses|p__Pisuviricota|c__Pisoniviricetes|o__Nidovirales|f__Mononiviridae|g__MSBT11196|s__MSBT14881
MGV-GENOME-0340018-1	55931	No	NA	75	13	0	High-quality	High-quality	95.82	AAI-based (high-confidence)	0	1.01		k__Viruses|p__Pisuviricota|c__Pisoniviricetes|o__Nidovirales|f__Mononiviridae|g__MSBT11196|s__MSBT12310
MGV-GENOME-0226892-1	32728	No	NA	58	6	1	Medium-quality	Genome-fragment	56.78	AAI-based (high-confidence)	0	1		k__Viruses|p__Negarnaviricota|c__Ellioviricetes|o__MSBT25030|f__MSBT26616|g__MSBT28575|s__MSBT45424
MGV-GENOME-0235371-1	34389	No	NA	47	17	2	Medium-quality	Genome-fragment	59.38	AAI-based (high-confidence)	0	1		k__Viruses|p__Uroviricota|c__Caudoviricetes|o__Kirjokansivirales|f__Graaviviridae|g__MSBT10935|s__MSBT11922
MGV-GENOME-0360776-1	92204	No	NA	99	16	1	High-quality	High-quality	93.26	AAI-based (high-confidence)	0	1		k__Viruses|p__Uroviricota|c__Caudoviricetes|o__Crassvirales|f__Suoliviridae|g__Buorbuivirus|s__Buorbuivirus_hominis
MGV-GENOME-0274401-1	38913	No	NA	60	20	2	High-quality	High-quality	94.85	AAI-based (high-confidence)	0	1		k__Viruses|p__Pisuviricota|c__Pisoniviricetes|o__Nidovirales|f__Mononiviridae|g__MSBT11196|s__MSBT12703
MGV-GENOME-0341665-1	63601	No	NA	105	33	1	High-quality	High-quality	100	AAI-based (high-confidence)	0	1		Unassigned
MGV-GENOME-0282490-1	38469	No	NA	52	24	0	Medium-quality	Genome-fragment	67.11	AAI-based (high-confidence)	0	1		Unassigned
MGV-GENOME-0324016-1	56155	No	NA	78	13	1	High-quality	High-quality	96.2	AAI-based (high-confidence)	0	1		k__Viruses|p__Pisuviricota|c__Pisoniviricetes|o__Nidovirales|f__Mononiviridae|g__MSBT11196|s__MSBT12310
MGV-GENOME-0360540-1	91776	No	NA	126	20	3	Medium-quality	Genome-fragment	82.11	AAI-based (high-confidence)	0	1		k__Viruses|p__Negarnaviricota|c__Ellioviricetes|o__MSBT25030|f__MSBT26616|g__MSBT28575|s__MSBT45425
MGV-GENOME-0157752-1	21521	No	NA	36	12	2	Medium-quality	Genome-fragment	65.38	AAI-based (high-confidence)	0	1		k__Viruses|p__Pisuviricota|c__Pisoniviricetes|o__Nidovirales|f__Mononiviridae|g__MSBT11225|s__MSBT15299
MGV-GENOME-0332534-1	60428	No	NA	69	7	0	Medium-quality	Genome-fragment	56.9	AAI-based (high-confidence)	0	1		k__Viruses|p__Uroviricota|c__Caudoviricetes|o__Crassvirales|f__Intestiviridae|g__Carjivirus|s__Carjivirus_communis
MGV-GENOME-4408884-1	33002	No	NA	50	5	0	Medium-quality	Genome-fragment	55.75	AAI-based (medium-confidence)	0	1		Unassigned
MGV-GENOME-0173787-1	23736	No	NA	30	2	1	Medium-quality	Genome-fragment	54.25	AAI-based (medium-confidence)	0	1.01		k__Viruses|p__Negarnaviricota|c__Ellioviricetes|o__MSBT25030|f__MSBT26616|g__MSBT28575|s__MSBT45427
MGV-GENOME-0307240-1	48943	No	NA	48	9	2	High-quality	High-quality	91.07	AAI-based (high-confidence)	0	1		k__Viruses|p__Negarnaviricota|c__Ellioviricetes|o__MSBT25030|f__MSBT26616|g__MSBT28575|s__MSBT45428
MGV-GENOME-0335703-1	61398	No	NA	102	29	2	High-quality	High-quality	100	AAI-based (high-confidence)	0	1		Unassigned
MGV-GENOME-0083922-1	14320	No	NA	17	4	0	Low-quality	Genome-fragment	48.02	HMM-based (lower-bound)	0	1.01	low-confidence ITR	k__Viruses|p__Duplornaviricota|c__Resentoviricetes|o__MSBT25002|f__MSBT26535|g__MSBT28339|s__MSBT30437
MGV-GENOME-0167054-1	22781	No	NA	27	15	0	Medium-quality	Genome-fragment	64.75	AAI-based (high-confidence)	0	1		k__Viruses|p__Preplasmiviricota|c__Maveriviricetes|o__MSBT11531|f__MSBT15745|g__MSBT16019|s__MSBT17941
MGV-GENOME-0241753-1	35465	No	NA	58	17	0	Medium-quality	Genome-fragment	71.35	AAI-based (high-confidence)	0	1		k__Viruses|p__Pisuviricota|c__Pisoniviricetes|o__Nidovirales|f__Mononiviridae|g__MSBT11196|s__MSBT13078
MGV-GENOME-0134888-1	18718	No	NA	21	9	1	Medium-quality	Genome-fragment	57.93	AAI-based (medium-confidence)	0	1	low-confidence ITR	k__Viruses|p__Duplornaviricota|c__Resentoviricetes|o__MSBT45842|f__MSBT45955|g__MSBT46098|s__MSBT46543
MGV-GENOME-0314390-1	33320	No	NA	51	14	1	High-quality	High-quality	100	AAI-based (high-confidence)	0	1.02		Unassigned
MGV-GENOME-0319790-1	39612	No	NA	62	14	2	Medium-quality	Genome-fragment	53.78	AAI-based (high-confidence)	0	1		k__Viruses|p__Negarnaviricota|c__Ellioviricetes|o__MSBT25030|f__MSBT26616|g__MSBT28575|s__MSBT45429
MGV-GENOME-0277079-1	41645	No	NA	52	7	2	Medium-quality	Genome-fragment	64.71	AAI-based (medium-confidence)	0	1		k__Viruses|p__Pisuviricota|c__Pisoniviricetes|o__Nidovirales|f__Mononiviridae|g__MSBT11196|s__MSBT12818
MGV-GENOME-0238658-1	35023	No	NA	49	18	1	Medium-quality	Genome-fragment	72.63	AAI-based (high-confidence)	0	1		k__Viruses|p__Pisuviricota|c__Pisoniviricetes|o__Nidovirales|f__Mononiviridae|g__MSBT11196|s__MSBT13720
MGV-GENOME-0353252-1	47581	No	NA	70	11	1	Medium-quality	Genome-fragment	67.2	AAI-based (high-confidence)	0	1		Unassigned
MGV-GENOME-0286034-1	43393	No	NA	68	25	1	High-quality	High-quality	100	AAI-based (high-confidence)	0	1		k__Viruses|p__Negarnaviricota|c__Ellioviricetes|o__MSBT25030|f__MSBT26616|g__MSBT28575|s__MSBT44401
MGV-GENOME-0327927-1	57974	No	NA	53	5	3	Medium-quality	Genome-fragment	88.74	AAI-based (high-confidence)	0	1		k__Viruses|p__Pisuviricota|c__Pisoniviricetes|o__Nidovirales|f__Mononiviridae|g__MSBT11196|s__MSBT12186
MGV-GENOME-0293660-1	45086	No	NA	71	16	2	High-quality	High-quality	100	AAI-based (high-confidence)	0	1		k__Viruses|p__Pisuviricota|c__Pisoniviricetes|o__Nidovirales|f__Mononiviridae|g__MSBT11196|s__MSBT13430
MGV-GENOME-0235286-1	33709	No	NA	50	18	1	High-quality	High-quality	100	AAI-based (high-confidence)	0	1		Unassigned
MGV-GENOME-0213783-1	28536	No	NA	44	33	0	Medium-quality	Genome-fragment	60.5	AAI-based (high-confidence)	0	1		Unassigned
MGV-GENOME-0236296-1	34578	No	NA	64	15	1	Medium-quality	Genome-fragment	85.81	AAI-based (high-confidence)	0	1		k__Viruses|p__Pisuviricota|c__Pisoniviricetes|o__Nidovirales|f__Mononiviridae|g__MSBT11196|s__MSBT13849
MGV-GENOME-0300656-1	24003	No	NA	42	7	0	Medium-quality	Genome-fragment	52.61	AAI-based (high-confidence)	0	1		k__Viruses|p__Taleaviricota|c__Tokiviricetes|o__Ligamenvirales|f__MSBT18283|g__MSBT19548|s__MSBT21382
MGV-GENOME-0285111-1	43194	No	NA	76	19	0	High-quality	High-quality	96.86	AAI-based (high-confidence)	0	1		k__Viruses|p__Pisuviricota|c__Pisoniviricetes|o__Nidovirales|f__Mononiviridae|g__MSBT11196|s__MSBT13525
MGV-GENOME-0217520-1	31119	No	NA	40	25	0	Medium-quality	Genome-fragment	74.5	AAI-based (high-confidence)	0	1		k__Viruses|p__Negarnaviricota|c__Ellioviricetes|o__MSBT25030|f__MSBT26616|g__MSBT28575|s__MSBT45431
MGV-GENOME-0240627-1	33472	No	NA	43	10	0	Medium-quality	Genome-fragment	63.77	HMM-based (lower-bound)	0	1		Unassigned
MGV-GENOME-0348000-1	74679	No	NA	104	20	1	High-quality	High-quality	98.54	AAI-based (high-confidence)	0	1		k__Viruses|p__Pisuviricota|c__Pisoniviricetes|o__Nidovirales|f__Mononiviridae|g__MSBT11210|s__MSBT17022
MGV-GENOME-0165516-1	22572	No	NA	29	21	0	Medium-quality	Genome-fragment	68.07	AAI-based (high-confidence)	0	1.02		k__Viruses|p__Negarnaviricota|c__Ellioviricetes|o__MSBT25030|f__MSBT26616|g__MSBT28575|s__MSBT45432
MGV-GENOME-0311891-1	38265	No	NA	50	26	0	Medium-quality	Genome-fragment	80.85	AAI-based (high-confidence)	0	1		Unassigned
MGV-GENOME-0116840-1	16974	No	NA	23	7	0	High-quality	High-quality	100	AAI-based (high-confidence)	0	1		k__Viruses|p__Preplasmiviricota|c__Maveriviricetes|o__MSBT11515|f__MSBT15729|g__MSBT16003|s__MSBT16325
MGV-GENOME-0006467-1	3873	No	NA	3	2	0	Medium-quality	Genome-fragment	63.49	AAI-based (high-confidence)	0	1		k__Viruses|p__Dividoviricota|c__MSBT45943|o__MSBT46079|f__MSBT46515|g__MSBT47128|s__MSBT47201
MGV-GENOME-0370346-1	109510	No	NA	129	11	12	High-quality	High-quality	98.65	AAI-based (medium-confidence)	0	1		k__Viruses|p__Nucleocytoviricota|c__Megaviricetes|o__Imitervirales|f__Mimiviridae|g__Mimivirus|s__Acanthamoeba_polyphaga_mimivirus
MGV-GENOME-0298954-1	46344	No	NA	65	17	1	High-quality	High-quality	99.01	AAI-based (high-confidence)	0	1		k__Viruses|p__Pisuviricota|c__Pisoniviricetes|o__Nidovirales|f__Mononiviridae|g__MSBT11196|s__MSBT12675
MGV-GENOME-0325431-1	56831	No	NA	96	19	3	Complete	High-quality	100	DTR (high-confidence)	0	1		Unassigned
MGV-GENOME-0196835-1	27407	No	NA	33	5	0	Medium-quality	Genome-fragment	65.13	AAI-based (high-confidence)	0	1		k__Viruses|p__Negarnaviricota|c__Ellioviricetes|o__MSBT25030|f__MSBT26610|g__MSBT28569|s__MSBT40921
MGV-GENOME-0131275-1	18330	No	NA	24	7	0	High-quality	High-quality	100	AAI-based (medium-confidence)	0	1		k__Viruses|p__Negarnaviricota|c__Ellioviricetes|o__MSBT25030|f__MSBT33171|g__MSBT33577|s__MSBT34143
MGV-GENOME-0068202-1	13060	No	NA	13	4	0	High-quality	High-quality	100	AAI-based (medium-confidence)	0	1		k__Viruses|p__Preplasmiviricota|c__Maveriviricetes|o__MSBT11608|f__MSBT15822|g__MSBT16096|s__MSBT16493
MGV-GENOME-0207158-1	29252	No	NA	37	25	0	Medium-quality	Genome-fragment	60.9	AAI-based (high-confidence)	0	1		k__Viruses|p__Pisuviricota|c__Pisoniviricetes|o__Nidovirales|f__Mononiviridae|g__MSBT11196|s__MSBT13363
MGV-GENOME-0077751-1	13792	No	NA	17	6	0	Medium-quality	Genome-fragment	61.91	AAI-based (medium-confidence)	0	1	low-confidence ITR	k__Viruses|p__Nucleocytoviricota|c__MSBT18592|o__MSBT19891|f__MSBT21827|g__MSBT22463|s__MSBT23011
MGV-GENOME-0234708-1	34252	No	NA	45	16	0	Complete	High-quality	100	DTR (high-confidence)	0	1		Unassigned
MGV-GENOME-0166714-1	22741	No	NA	22	1	0	Medium-quality	Genome-fragment	52.08	AAI-based (high-confidence)	0	1		k__Viruses|p__Negarnaviricota|c__Ellioviricetes|o__MSBT25030|f__MSBT26599|g__MSBT28558|s__MSBT35520
MGV-GENOME-0293725-1	45099	No	NA	47	5	0	Medium-quality	Genome-fragment	64.61	AAI-based (high-confidence)	0	1		k__Viruses|p__Uroviricota|c__Caudoviricetes|o__MSBT24355|f__MSBT25790|g__MSBT27508|s__MSBT29469
MGV-GENOME-0350127-1	61391	No	NA	84	56	0	High-quality	High-quality	100	AAI-based (high-confidence)	0	1		Unassigned
MGV-GENOME-0329492-1	58778	No	NA	40	2	1	Medium-quality	Genome-fragment	62.47	AAI-based (high-confidence)	0	1		k__Viruses|p__Uroviricota|c__Caudoviricetes|o__Crassvirales|f__Intestiviridae|g__Delmidovirus|s__Delmidovirus_intestinihominis
MGV-GENOME-4368529-1	20933	No	NA	14	3	0	Medium-quality	Genome-fragment	50.02	AAI-based (high-confidence)	0	1		k__Viruses|p__Pisuviricota|c__Pisoniviricetes|o__Nidovirales|f__Mononiviridae|g__MSBT11196|s__MSBT14009
MGV-GENOME-0359139-1	70025	No	NA	108	17	2	High-quality	High-quality	91.97	AAI-based (high-confidence)	0	1		Unassigned
MGV-GENOME-0261088-1	38362	No	NA	54	24	0	Medium-quality	Genome-fragment	63.03	AAI-based (high-confidence)	0	1		k__Viruses|p__Pisuviricota|c__Pisoniviricetes|o__Nidovirales|f__Mononiviridae|g__MSBT11196|s__MSBT12808
MGV-GENOME-0344509-1	47244	No	NA	61	14	1	High-quality	High-quality	93.32	AAI-based (high-confidence)	0	1		k__Viruses|p__Pisuviricota|c__Pisoniviricetes|o__Nidovirales|f__Mononiviridae|g__MSBT11196|s__MSBT13151
MGV-GENOME-0341757-1	64484	No	NA	92	29	1	High-quality	High-quality	100	AAI-based (high-confidence)	0	1		k__Viruses|p__Uroviricota|c__Caudoviricetes|o__Kirjokansivirales|f__Graaviviridae|g__MSBT10935|s__MSBT11922
MGV-GENOME-0215166-1	30688	No	NA	42	11	0	Medium-quality	Genome-fragment	85.74	AAI-based (medium-confidence)	0	1		k__Viruses|p__Pisuviricota|c__Pisoniviricetes|o__Nidovirales|f__Mononiviridae|g__MSBT11196|s__MSBT12237
MGV-GENOME-0315939-1	52314	No	NA	63	24	5	High-quality	High-quality	100	AAI-based (high-confidence)	0	1		k__Viruses|p__Pisuviricota|c__Pisoniviricetes|o__Nidovirales|f__Mononiviridae|g__MSBT11196|s__MSBT14162
MGV-GENOME-0287237-1	43657	No	NA	70	17	2	High-quality	High-quality	100	AAI-based (high-confidence)	0	1.01		k__Viruses|p__Pisuviricota|c__Pisoniviricetes|o__Nidovirales|f__Mononiviridae|g__MSBT11196|s__MSBT14323
MGV-GENOME-0264527-1	39246	No	NA	56	20	1	Medium-quality	Genome-fragment	60.73	AAI-based (high-confidence)	0	1		k__Viruses|p__Uroviricota|c__Caudoviricetes|o__Kirjokansivirales|f__Graaviviridae|g__MSBT10975|s__MSBT11962
MGV-GENOME-0266060-1	39519	No	NA	63	31	0	High-quality	High-quality	100	AAI-based (high-confidence)	0	1		k__Viruses|p__Negarnaviricota|c__Ellioviricetes|o__MSBT25030|f__MSBT26616|g__MSBT28575|s__MSBT45437
MGV-GENOME-0333006-1	60698	No	NA	109	15	1	Complete	High-quality	100	DTR (high-confidence)	0	1		Unassigned
MGV-GENOME-0315116-1	51957	No	NA	68	2	3	Medium-quality	Genome-fragment	79.83	HMM-based (lower-bound)	0	1		k__Viruses|p__Negarnaviricota|c__Ellioviricetes|o__MSBT25030|f__MSBT26616|g__MSBT28575|s__MSBT45439
MGV-GENOME-0299844-1	46584	No	NA	69	3	1	High-quality	High-quality	100	AAI-based (high-confidence)	0	1		k__Viruses|p__Pisuviricota|c__Pisoniviricetes|o__Nidovirales|f__Mononiviridae|g__MSBT11210|s__MSBT16997
MGV-GENOME-0320395-1	54361	No	NA	65	26	1	Medium-quality	Genome-fragment	64.01	AAI-based (medium-confidence)	0	1		k__Viruses|p__Negarnaviricota|c__Ellioviricetes|o__MSBT25030|f__MSBT26616|g__MSBT28575|s__MSBT45440
MGV-GENOME-0175609-1	24008	No	NA	30	23	0	Medium-quality	Genome-fragment	52.52	AAI-based (high-confidence)	0	1		k__Viruses|p__Negarnaviricota|c__Ellioviricetes|o__MSBT25030|f__MSBT26616|g__MSBT28575|s__MSBT45061
MGV-GENOME-0300455-1	44895	No	NA	49	4	0	High-quality	High-quality	97.73	AAI-based (high-confidence)	0	1		Unassigned
MGV-GENOME-0356707-1	85920	No	NA	111	20	3	High-quality	High-quality	98.28	AAI-based (high-confidence)	0	1		k__Viruses|p__Pisuviricota|c__Pisoniviricetes|o__Nidovirales|f__Mononiviridae|g__MSBT11196|s__MSBT12603
MGV-GENOME-0347844-1	72188	No	NA	68	13	0	Medium-quality	Genome-fragment	64.55	AAI-based (high-confidence)	0	1		k__Viruses|p__Pisuviricota|c__Pisoniviricetes|o__Nidovirales|f__Mononiviridae|g__MSBT11210|s__MSBT17556
MGV-GENOME-0339290-1	48926	No	NA	66	13	1	Medium-quality	Genome-fragment	79.82	AAI-based (medium-confidence)	0	1		k__Viruses|p__Negarnaviricota|c__Ellioviricetes|o__MSBT25030|f__MSBT26616|g__MSBT28575|s__MSBT45441
MGV-GENOME-0272296-1	32639	No	NA	44	20	1	Medium-quality	Genome-fragment	86.18	AAI-based (high-confidence)	0	1		Unassigned
MGV-GENOME-0180039-1	24672	No	NA	32	13	1	Medium-quality	Genome-fragment	56.28	AAI-based (high-confidence)	0	1		k__Viruses|p__Duplornaviricota|c__Resentoviricetes|o__MSBT45842|f__MSBT45955|g__MSBT46307|s__MSBT46870
MGV-GENOME-0233638-1	34034	No	NA	40	8	1	Low-quality	Genome-fragment	30.43	AAI-based (high-confidence)	0	1	low-confidence DTR	k__Viruses|p__Pisuviricota|c__Pisoniviricetes|o__Nidovirales|f__Mononiviridae|g__MSBT11196|s__MSBT12270
MGV-GENOME-0364269-1	97343	No	NA	104	18	1	Complete	High-quality	100	DTR (high-confidence)	0	1		Unassigned
MGV-GENOME-0279093-1	42049	No	NA	64	8	0	Complete	High-quality	100	DTR (high-confidence)	0	1		k__Viruses|p__Taleaviricota|c__Tokiviricetes|o__Ligamenvirales|f__MSBT18232|g__MSBT19414|s__MSBT39450
MGV-GENOME-0257469-1	38011	No	NA	37	4	1	Medium-quality	Genome-fragment	84.18	AAI-based (high-confidence)	0	1		k__Viruses|p__Pisuviricota|c__Pisoniviricetes|o__Nidovirales|f__Mononiviridae|g__MSBT11196|s__MSBT12316
MGV-GENOME-0380147-1	312238	No	NA	383	41	10	Complete	High-quality	100	DTR (high-confidence)	0	1		Unassigned
MGV-GENOME-0165817-1	22613	No	NA	29	14	1	Medium-quality	Genome-fragment	70.07	AAI-based (high-confidence)	0	1		k__Viruses|p__Pisuviricota|c__Pisoniviricetes|o__Nidovirales|f__Mononiviridae|g__MSBT11198|s__MSBT15155
MGV-GENOME-0190058-1	26265	No	NA	30	16	0	Medium-quality	Genome-fragment	68.41	AAI-based (high-confidence)	0	1		k__Viruses|p__Pisuviricota|c__Pisoniviricetes|o__Nidovirales|f__Mononiviridae|g__MSBT11196|s__MSBT12356
MGV-GENOME-0274377-1	41111	No	NA	78	13	0	Complete	High-quality	100	DTR (high-confidence)	0	1		Unassigned
MGV-GENOME-0369060-1	90993	No	NA	125	22	1	Medium-quality	Genome-fragment	84.99	AAI-based (high-confidence)	0	1		Unassigned
MGV-GENOME-0285049-1	43181	No	NA	73	27	0	High-quality	High-quality	92.21	AAI-based (high-confidence)	0	1		k__Viruses|p__Pisuviricota|c__Pisoniviricetes|o__Nidovirales|f__Mononiviridae|g__MSBT11196|s__MSBT13489
MGV-GENOME-0147996-1	20231	No	NA	12	3	0	Medium-quality	Genome-fragment	66.09	AAI-based (high-confidence)	0	1		k__Viruses|p__Pisuviricota|c__Pisoniviricetes|o__Nidovirales|f__Mononiviridae|g__MSBT11196|s__MSBT13195
MGV-GENOME-0336420-1	62781	No	NA	64	7	3	High-quality	High-quality	96.12	AAI-based (high-confidence)	0	1		k__Viruses|p__Pisuviricota|c__Pisoniviricetes|o__Nidovirales|f__Mononiviridae|g__MSBT11196|s__MSBT12186
MGV-GENOME-0007164-1	4419	No	NA	5	4	0	Medium-quality	Genome-fragment	78.08	AAI-based (high-confidence)	0	1.01		k__Viruses|p__Duplornaviricota|c__Resentoviricetes|o__MSBT45850|f__MSBT45985|g__MSBT46400|s__MSBT46997
MGV-GENOME-0294787-1	45342	No	NA	70	23	0	High-quality	High-quality	93.41	AAI-based (medium-confidence)	0	1		k__Viruses|p__Taleaviricota|c__Tokiviricetes|o__Ligamenvirales|f__MSBT18226|g__MSBT19081|s__MSBT20489
MGV-GENOME-0275375-1	41303	No	NA	78	12	2	Medium-quality	Genome-fragment	71.71	AAI-based (high-confidence)	0	1		k__Viruses|p__Uroviricota|c__Caudoviricetes|o__Kirjokansivirales|f__Graaviviridae|g__MSBT11121|s__MSBT12108
MGV-GENOME-0250733-1	36855	No	NA	54	7	1	Medium-quality	Genome-fragment	68.61	AAI-based (high-confidence)	0	1		k__Viruses|p__Pisuviricota|c__Pisoniviricetes|o__Nidovirales|f__Mononiviridae|g__MSBT11210|s__MSBT17408
MGV-GENOME-0145239-1	16876	No	NA	21	11	0	Medium-quality	Genome-fragment	52.54	AAI-based (high-confidence)	0	1		k__Viruses|p__Taleaviricota|c__Tokiviricetes|o__Ligamenvirales|f__MSBT18235|g__MSBT19472|s__MSBT21282
MGV-GENOME-0198197-1	27655	No	NA	35	14	0	Medium-quality	Genome-fragment	76.63	AAI-based (high-confidence)	0	1		k__Viruses|p__Negarnaviricota|c__Ellioviricetes|o__MSBT25030|f__MSBT26616|g__MSBT28575|s__MSBT45445
MGV-GENOME-0253900-1	32699	No	NA	44	2	1	Medium-quality	Genome-fragment	75.45	AAI-based (medium-confidence)	0	1		Unassigned
MGV-GENOME-0360186-1	91195	No	NA	84	8	1	Complete	High-quality	100	DTR (high-confidence)	0	1		Unassigned
MGV-GENOME-0235486-1	34412	No	NA	49	15	0	High-quality	High-quality	97.67	AAI-based (high-confidence)	0	1		k__Viruses|p__Pisuviricota|c__Pisoniviricetes|o__Nidovirales|f__Mononiviridae|g__MSBT11198|s__MSBT15152
MGV-GENOME-0307040-1	48882	No	NA	49	5	2	High-quality	High-quality	100	AAI-based (high-confidence)	0	1		k__Viruses|p__Pisuviricota|c__Pisoniviricetes|o__Nidovirales|f__Mononiviridae|g__MSBT11196|s__MSBT12188
MGV-GENOME-0107184-1	16177	No	NA	25	4	0	Low-quality	Genome-fragment	48.43	HMM-based (lower-bound)	0	1.01		k__Viruses|p__Peploviricota|c__MSBT36598|o__MSBT37016|f__MSBT37445|g__MSBT38049|s__MSBT38723
MGV-GENOME-0227328-1	32806	No	NA	47	14	2	High-quality	High-quality	96.16	AAI-based (high-confidence)	0	1		k__Viruses|p__Pisuviricota|c__Pisoniviricetes|o__Nidovirales|f__Mononiviridae|g__MSBT11196|s__MSBT12409
MGV-GENOME-0312415-1	50813	No	NA	73	17	0	High-quality	High-quality	93.46	AAI-based (high-confidence)	0	1		k__Viruses|p__Uroviricota|c__Caudoviricetes|o__Kirjokansivirales|f__Graaviviridae|g__MSBT10915|s__MSBT11902
MGV-GENOME-0329214-1	58624	No	NA	82	7	3	High-quality	High-quality	91.75	AAI-based (high-confidence)	0	1		k__Viruses|p__Uroviricota|c__Caudoviricetes|o__Kirjokansivirales|f__Graaviviridae|g__MSBT10828|s__MSBT11815
MGV-GENOME-0358115-1	87514	No	NA	116	19	0	Medium-quality	Genome-fragment	85.65	AAI-based (high-confidence)	0	1		k__Viruses|p__Negarnaviricota|c__Ellioviricetes|o__MSBT25030|f__MSBT26616|g__MSBT28575|s__MSBT45446
MGV-GENOME-0292253-1	44789	No	NA	58	31	1	High-quality	High-quality	99.21	AAI-based (high-confidence)	0	1		k__Viruses|p__Pisuviricota|c__Pisoniviricetes|o__Nidovirales|f__Mononiviridae|g__MSBT11196|s__MSBT14162
MGV-GENOME-0120439-1	17277	No	NA	24	7	0	Medium-quality	Genome-fragment	84.88	AAI-based (medium-confidence)	0	1		k__Viruses|p__Duplornaviricota|c__Resentoviricetes|o__MSBT45842|f__MSBT45955|g__MSBT46309|s__MSBT46872
MGV-GENOME-0326620-1	57386	No	NA	84	28	0	High-quality	High-quality	94.86	AAI-based (high-confidence)	0	1		k__Viruses|p__Uroviricota|c__Caudoviricetes|o__Kirjokansivirales|f__Graaviviridae|g__MSBT10782|s__MSBT11769
MGV-GENOME-0254704-1	37538	No	NA	60	18	1	High-quality	High-quality	96.13	AAI-based (high-confidence)	0	1.01		k__Viruses|p__Pisuviricota|c__Pisoniviricetes|o__Nidovirales|f__Mononiviridae|g__MSBT11196|s__MSBT12373
MGV-GENOME-0187435-1	25833	No	NA	35	25	0	Medium-quality	Genome-fragment	60.84	AAI-based (high-confidence)	0	1	low-confidence ITR	k__Viruses|p__Negarnaviricota|c__Ellioviricetes|o__MSBT25030|f__MSBT26599|g__MSBT28558|s__MSBT36223
MGV-GENOME-0137217-1	18970	No	NA	25	12	0	Medium-quality	Genome-fragment	54.42	AAI-based (high-confidence)	0	1		k__Viruses|p__Pisuviricota|c__Pisoniviricetes|o__Nidovirales|f__Mononiviridae|g__MSBT11196|s__MSBT12466
MGV-GENOME-0266416-1	34591	No	NA	47	8	2	Medium-quality	Genome-fragment	60.41	AAI-based (medium-confidence)	0	1		Unassigned
MGV-GENOME-0290873-1	44479	No	NA	45	7	1	Medium-quality	Genome-fragment	61.79	AAI-based (medium-confidence)	0	1		k__Viruses|p__Pisuviricota|c__Pisoniviricetes|o__Nidovirales|f__Mononiviridae|g__MSBT11196|s__MSBT12990
MGV-GENOME-0295918-1	45610	No	NA	65	13	0	High-quality	High-quality	100	AAI-based (high-confidence)	0	1		k__Viruses|p__Negarnaviricota|c__Ellioviricetes|o__MSBT25030|f__MSBT26632|g__MSBT28591|s__MSBT32841
MGV-GENOME-0171758-1	23446	No	NA	20	9	0	Medium-quality	Genome-fragment	63.86	AAI-based (medium-confidence)	0	1		k__Viruses|p__Pisuviricota|c__Pisoniviricetes|o__Nidovirales|f__Mononiviridae|g__MSBT11196|s__MSBT12954
MGV-GENOME-0367285-1	101128	No	NA	116	16	3	Medium-quality	Genome-fragment	66.9	AAI-based (high-confidence)	0	1		k__Viruses|p__Nucleocytoviricota|c__Megaviricetes|o__Imitervirales|f__Mimiviridae|g__Mimivirus|s__Acanthamoeba_polyphaga_mimivirus
MGV-GENOME-0330406-1	58677	No	NA	84	14	1	Medium-quality	Genome-fragment	82.96	AAI-based (high-confidence)	0	1		k__Viruses|p__Pisuviricota|c__Pisoniviricetes|o__Nidovirales|f__Mononiviridae|g__MSBT11196|s__MSBT12378
MGV-GENOME-0196280-1	27313	No	NA	44	15	0	Medium-quality	Genome-fragment	67.64	AAI-based (high-confidence)	0	1		k__Viruses|p__Negarnaviricota|c__Ellioviricetes|o__MSBT25030|f__MSBT26632|g__MSBT28591|s__MSBT33047
MGV-GENOME-0276875-1	39645	No	NA	57	21	0	Medium-quality	Genome-fragment	67.83	AAI-based (high-confidence)	0	1		Unassigned
MGV-GENOME-0299569-1	46508	No	NA	72	22	1	Complete	High-quality	100	DTR (high-confidence)	0	1		Unassigned
MGV-GENOME-0372923-1	123814	No	NA	125	20	2	Medium-quality	Genome-fragment	82.01	AAI-based (high-confidence)	0	1		k__Viruses|p__Nucleocytoviricota|c__Megaviricetes|o__Imitervirales|f__Mimiviridae|g__Mimivirus|s__Acanthamoeba_polyphaga_mimivirus
MGV-GENOME-0248126-1	36433	No	NA	61	21	0	Complete	High-quality	100	DTR (high-confidence)	0	1		Unassigned
MGV-GENOME-0191878-1	26563	No	NA	39	8	0	Low-quality	Genome-fragment	41.24	HMM-based (lower-bound)	0	1		k__Viruses|p__Pisuviricota|c__Pisoniviricetes|o__Nidovirales|f__Mononiviridae|g__MSBT11196|s__MSBT13519
MGV-GENOME-0225748-1	32529	No	NA	34	2	2	Medium-quality	Genome-fragment	51.3	AAI-based (high-confidence)	0	1		k__Viruses|p__Pisuviricota|c__Pisoniviricetes|o__Nidovirales|f__Mononiviridae|g__MSBT11196|s__MSBT12388
MGV-GENOME-0366515-1	99997	No	NA	103	18	1	High-quality	High-quality	100	AAI-based (high-confidence)	0	1		k__Viruses|p__Nucleocytoviricota|c__Megaviricetes|o__Imitervirales|f__Mimiviridae|g__Mimivirus|s__Acanthamoeba_polyphaga_mimivirus
MGV-GENOME-0296897-1	45835	No	NA	72	33	0	Complete	High-quality	100	DTR (high-confidence)	0	1		Unassigned
MGV-GENOME-0322242-1	55308	No	NA	85	20	0	Complete	High-quality	100	DTR (high-confidence)	0	1		Unassigned
MGV-GENOME-0144281-1	19781	No	NA	27	4	0	Low-quality	Genome-fragment	43.41	HMM-based (lower-bound)	0	1		k__Viruses|p__Peploviricota|c__MSBT36804|o__MSBT37222|f__MSBT37804|g__MSBT38465|s__MSBT39145
MGV-GENOME-0260707-1	38576	No	NA	60	14	0	Medium-quality	Genome-fragment	85.8	AAI-based (high-confidence)	0	1		k__Viruses|p__Pisuviricota|c__Pisoniviricetes|o__Nidovirales|f__Mononiviridae|g__MSBT11196|s__MSBT12560
MGV-GENOME-0344256-1	70039	No	NA	85	13	2	Medium-quality	Genome-fragment	80.69	AAI-based (high-confidence)	0	1		k__Viruses|p__Pisuviricota|c__Pisoniviricetes|o__Nidovirales|f__Mononiviridae|g__MSBT11196|s__MSBT12712
MGV-GENOME-0355863-1	85146	No	NA	106	17	3	High-quality	High-quality	97.35	AAI-based (high-confidence)	0	1		k__Viruses|p__Pisuviricota|c__Pisoniviricetes|o__Nidovirales|f__Mononiviridae|g__MSBT11196|s__MSBT12603
MGV-GENOME-0154671-1	21110	No	NA	27	12	0	Low-quality	Genome-fragment	47.62	AAI-based (high-confidence)	0	1		k__Viruses|p__Duplornaviricota|c__Resentoviricetes|o__MSBT45842|f__MSBT45955|g__MSBT46311|s__MSBT46874
MGV-GENOME-0364348-1	97441	No	NA	90	10	0	Complete	High-quality	100	DTR (high-confidence)	0	1		Unassigned
MGV-GENOME-0002783-1	3041	No	NA	6	4	0	Medium-quality	Genome-fragment	60.7	AAI-based (high-confidence)	0	1		k__Viruses|p__Duplornaviricota|c__Resentoviricetes|o__MSBT45857|f__MSBT45993|g__MSBT46414|s__MSBT47023
MGV-GENOME-4415092-1	32932	No	NA	52	14	0	Medium-quality	Genome-fragment	78.94	AAI-based (high-confidence)	0	1		Unassigned
MGV-GENOME-0281241-1	42483	No	NA	51	9	1	Medium-quality	Genome-fragment	60.25	AAI-based (high-confidence)	0	1		k__Viruses|p__Pisuviricota|c__Pisoniviricetes|o__Nidovirales|f__Mononiviridae|g__MSBT11196|s__MSBT12378
MGV-GENOME-0141457-1	19452	No	NA	24	7	0	Low-quality	Genome-fragment	39.29	HMM-based (lower-bound)	0	1		k__Viruses|p__Dividoviricota|c__Laserviricetes|o__Halopanivirales|f__MSBT18128|g__MSBT18972|s__MSBT20353
MGV-GENOME-0214867-1	30634	No	NA	37	11	0	Medium-quality	Genome-fragment	73.05	AAI-based (high-confidence)	0	1		k__Viruses|p__Pisuviricota|c__Pisoniviricetes|o__Nidovirales|f__Mononiviridae|g__MSBT11196|s__MSBT12680
MGV-GENOME-0276788-1	40708	No	NA	61	31	0	Medium-quality	Genome-fragment	88.8	AAI-based (high-confidence)	0	1		Unassigned
MGV-GENOME-0196523-1	27357	No	NA	47	13	0	Medium-quality	Genome-fragment	73.77	AAI-based (high-confidence)	0	1		k__Viruses|p__Pisuviricota|c__Pisoniviricetes|o__Nidovirales|f__Mononiviridae|g__MSBT11196|s__MSBT12331
MGV-GENOME-0335857-1	62405	No	NA	92	21	0	High-quality	High-quality	100	AAI-based (high-confidence)	0	1		k__Viruses|p__Uroviricota|c__Caudoviricetes|o__Kirjokansivirales|f__Graaviviridae|g__MSBT10843|s__MSBT11830
MGV-GENOME-0248564-1	31406	No	NA	34	16	0	Low-quality	Genome-fragment	42.62	HMM-based (lower-bound)	0	1		Unassigned
MGV-GENOME-0377756-1	171387	No	NA	209	28	2	High-quality	High-quality	93.45	AAI-based (high-confidence)	0	1		k__Viruses|p__Nucleocytoviricota|c__Megaviricetes|o__Imitervirales|f__Mimiviridae|g__Mimivirus|s__Acanthamoeba_polyphaga_mimivirus
MGV-GENOME-0166570-1	22720	No	NA	21	19	0	Medium-quality	Genome-fragment	59.18	AAI-based (high-confidence)	0	1		k__Viruses|p__Negarnaviricota|c__Ellioviricetes|o__MSBT25030|f__MSBT26616|g__MSBT28575|s__MSBT45449
MGV-GENOME-0311259-1	50366	No	NA	88	33	0	Complete	High-quality	100	DTR (high-confidence)	0	1		Unassigned
MGV-GENOME-0178185-1	24396	No	NA	34	10	0	Medium-quality	Genome-fragment	53.64	AAI-based (high-confidence)	0	1		k__Viruses|p__Pisuviricota|c__Pisoniviricetes|o__Nidovirales|f__Mononiviridae|g__MSBT11196|s__MSBT12632
MGV-GENOME-0261628-1	38740	No	NA	60	21	1	High-quality	High-quality	97.09	AAI-based (high-confidence)	0	1		k__Viruses|p__Pisuviricota|c__Pisoniviricetes|o__Nidovirales|f__Mononiviridae|g__MSBT11196|s__MSBT12878
MGV-GENOME-0324920-1	56585	No	NA	83	12	4	Medium-quality	Genome-fragment	72.11	AAI-based (high-confidence)	0	1		k__Viruses|p__Pisuviricota|c__Pisoniviricetes|o__Nidovirales|f__Mononiviridae|g__MSBT11196|s__MSBT14558
MGV-GENOME-0265338-1	39388	No	NA	45	8	0	Complete	High-quality	100	DTR (high-confidence)	0	1		Unassigned
MGV-GENOME-0117505-1	17029	No	NA	20	9	0	Medium-quality	Genome-fragment	51.74	AAI-based (high-confidence)	0	1		k__Viruses|p__Duplornaviricota|c__Resentoviricetes|o__MSBT45842|f__MSBT45955|g__MSBT46312|s__MSBT46875
MGV-GENOME-0095489-1	15297	No	NA	21	8	0	Medium-quality	Genome-fragment	53.03	AAI-based (high-confidence)	0	1		k__Viruses|p__Pisuviricota|c__Pisoniviricetes|o__Nidovirales|f__Mononiviridae|g__MSBT11196|s__MSBT12236
MGV-GENOME-0356703-1	85917	No	NA	113	15	3	Complete	High-quality	100	DTR (high-confidence)	0	1		Unassigned
MGV-GENOME-0219501-1	31472	No	NA	45	15	0	Medium-quality	Genome-fragment	75.21	AAI-based (medium-confidence)	0	1		k__Viruses|p__Pisuviricota|c__Pisoniviricetes|o__Nidovirales|f__Mononiviridae|g__MSBT11196|s__MSBT12736
MGV-GENOME-0314459-1	46577	No	NA	82	20	0	High-quality	High-quality	100	AAI-based (high-confidence)	0	1		Unassigned
MGV-GENOME-0305493-1	48375	No	NA	50	3	1	High-quality	High-quality	100	AAI-based (high-confidence)	0	1		k__Viruses|p__Pisuviricota|c__Pisoniviricetes|o__Nidovirales|f__Mononiviridae|g__MSBT11196|s__MSBT13681
MGV-GENOME-0267639-1	39832	No	NA	43	7	1	High-quality	High-quality	94.37	AAI-based (medium-confidence)	0	1		k__Viruses|p__Pisuviricota|c__Pisoniviricetes|o__Nidovirales|f__Mononiviridae|g__MSBT11196|s__MSBT12827
MGV-GENOME-0210589-1	29850	No	NA	50	14	0	High-quality	High-quality	98.6	AAI-based (high-confidence)	0	1		k__Viruses|p__Uroviricota|c__Caudoviricetes|o__MSBT24190|f__MSBT25519|g__MSBT27170|s__MSBT29131
MGV-GENOME-0338617-1	64480	No	NA	101	13	2	High-quality	High-quality	100	AAI-based (medium-confidence)	0	1		k__Viruses|p__Negarnaviricota|c__Ellioviricetes|o__MSBT25030|f__MSBT26632|g__MSBT28591|s__MSBT31676
MGV-GENOME-0203536-1	28601	No	NA	49	12	1	High-quality	High-quality	95.3	AAI-based (high-confidence)	0	1.01		k__Viruses|p__Preplasmiviricota|c__Maveriviricetes|o__MSBT11531|f__MSBT15745|g__MSBT16019|s__MSBT17675
MGV-GENOME-0190813-1	26387	No	NA	38	21	0	Medium-quality	Genome-fragment	59.9	AAI-based (high-confidence)	0	1		k__Viruses|p__Dividoviricota|c__Laserviricetes|o__Halopanivirales|f__MSBT18183|g__MSBT19027|s__MSBT20420
MGV-GENOME-0299836-1	42242	No	NA	44	6	0	Medium-quality	Genome-fragment	71.4	AAI-based (high-confidence)	0	1		k__Viruses|p__Pisuviricota|c__Pisoniviricetes|o__Nidovirales|f__Mononiviridae|g__MSBT11196|s__MSBT14756
MGV-GENOME-0146674-1	20067	No	NA	23	9	0	Medium-quality	Genome-fragment	52.12	AAI-based (high-confidence)	0	1		k__Viruses|p__Negarnaviricota|c__Ellioviricetes|o__MSBT25030|f__MSBT26616|g__MSBT28575|s__MSBT45451
MGV-GENOME-0249628-1	33650	No	NA	43	8	1	Medium-quality	Genome-fragment	78.56	AAI-based (medium-confidence)	0	1		Unassigned
MGV-GENOME-0266504-1	39603	No	NA	50	18	0	Medium-quality	Genome-fragment	72.27	AAI-based (high-confidence)	0	1		k__Viruses|p__Uroviricota|c__Caudoviricetes|o__Kirjokansivirales|f__Graaviviridae|g__MSBT10790|s__MSBT11777
MGV-GENOME-0147132-1	20122	No	NA	27	6	0	Low-quality	Genome-fragment	31.02	HMM-based (lower-bound)	0	1		k__Viruses|p__Negarnaviricota|c__Ellioviricetes|o__MSBT25030|f__MSBT26616|g__MSBT28575|s__MSBT45452
MGV-GENOME-0352346-1	80456	No	NA	102	16	1	High-quality	High-quality	92.88	AAI-based (high-confidence)	0	1		k__Viruses|p__Pisuviricota|c__Pisoniviricetes|o__Nidovirales|f__Mononiviridae|g__MSBT11196|s__MSBT12605
MGV-GENOME-0297016-1	45863	No	NA	87	15	0	Complete	High-quality	100	DTR (high-confidence)	0	1		Unassigned
MGV-GENOME-0183746-1	25244	No	NA	30	21	0	Medium-quality	Genome-fragment	74.13	AAI-based (high-confidence)	0	1		k__Viruses|p__Pisuviricota|c__Pisoniviricetes|o__Nidovirales|f__Mononiviridae|g__MSBT11210|s__MSBT16725
MGV-GENOME-0330052-1	59082	No	NA	106	23	0	Medium-quality	Genome-fragment	56.56	AAI-based (high-confidence)	0	1		k__Viruses|p__Uroviricota|c__Caudoviricetes|o__Kirjokansivirales|f__Graaviviridae|g__MSBT10897|s__MSBT11884
MGV-GENOME-0292979-1	44945	No	NA	70	21	1	High-quality	High-quality	94.79	AAI-based (high-confidence)	0	1		k__Viruses|p__Pisuviricota|c__Pisoniviricetes|o__Nidovirales|f__Mononiviridae|g__MSBT11196|s__MSBT12239
MGV-GENOME-0239532-1	35157	No	NA	53	16	0	High-quality	High-quality	92.21	AAI-based (high-confidence)	0	1		k__Viruses|p__Negarnaviricota|c__Ellioviricetes|o__MSBT25030|f__MSBT26610|g__MSBT28569|s__MSBT40620
MGV-GENOME-0344074-1	55227	No	NA	82	26	0	High-quality	High-quality	100	AAI-based (high-confidence)	0	1		k__Viruses|p__Nucleocytoviricota|c__Megaviricetes|o__Algavirales|f__Phycodnaviridae|g__Phaeovirus|s__MSBT10775
MGV-GENOME-0339123-1	30064	No	NA	29	5	0	Medium-quality	Genome-fragment	62.76	AAI-based (medium-confidence)	0	1		Unassigned
MGV-GENOME-0202519-1	27397	No	NA	46	37	0	Medium-quality	Genome-fragment	77.97	AAI-based (high-confidence)	0	1		k__Viruses|p__Negarnaviricota|c__Ellioviricetes|o__MSBT25030|f__MSBT26616|g__MSBT28575|s__MSBT45453
MGV-GENOME-0278252-1	41889	No	NA	69	19	1	Complete	High-quality	100	DTR (high-confidence)	0	1.01		Unassigned
MGV-GENOME-0247356-1	36303	No	NA	47	15	1	High-quality	High-quality	100	AAI-based (medium-confidence)	0	1		k__Viruses|p__Pisuviricota|c__Pisoniviricetes|o__Nidovirales|f__Mononiviridae|g__MSBT11196|s__MSBT12616
MGV-GENOME-0178804-1	24487	No	NA	45	7	0	Medium-quality	Genome-fragment	67.46	AAI-based (high-confidence)	0	1		k__Viruses|p__Pisuviricota|c__Pisoniviricetes|o__Nidovirales|f__Mononiviridae|g__MSBT11196|s__MSBT13590
MGV-GENOME-0181382-1	24879	No	NA	35	16	0	Medium-quality	Genome-fragment	77.37	AAI-based (high-confidence)	0	1		k__Viruses|p__Peploviricota|c__MSBT36796|o__MSBT37214|f__MSBT37790|g__MSBT38450|s__MSBT39130
MGV-GENOME-0261897-1	38789	No	NA	40	3	2	Medium-quality	Genome-fragment	62.7	AAI-based (high-confidence)	0	1		k__Viruses|p__Pisuviricota|c__Pisoniviricetes|o__Nidovirales|f__Mononiviridae|g__MSBT11196|s__MSBT12455
MGV-GENOME-0144907-1	19857	No	NA	27	18	0	Medium-quality	Genome-fragment	61.07	AAI-based (high-confidence)	0	1.01	low-confidence DTR	k__Viruses|p__Negarnaviricota|c__Ellioviricetes|o__MSBT25030|f__MSBT26616|g__MSBT28575|s__MSBT45454
MGV-GENOME-0322164-1	55259	No	NA	98	15	2	High-quality	High-quality	95.9	AAI-based (high-confidence)	0	1		k__Viruses|p__Negarnaviricota|c__Ellioviricetes|o__MSBT25030|f__MSBT26632|g__MSBT28591|s__MSBT32831
MGV-GENOME-0216004-1	30839	No	NA	46	14	0	Medium-quality	Genome-fragment	70.49	AAI-based (high-confidence)	0	1		k__Viruses|p__Pisuviricota|c__Pisoniviricetes|o__Nidovirales|f__Mononiviridae|g__MSBT11196|s__MSBT15150
MGV-GENOME-0204683-1	27677	No	NA	30	7	0	Medium-quality	Genome-fragment	72.7	AAI-based (high-confidence)	0	1		Unassigned
MGV-GENOME-0302126-1	47266	No	NA	48	1	3	High-quality	High-quality	100	AAI-based (medium-confidence)	0	1		k__Viruses|p__Taleaviricota|c__Tokiviricetes|o__Ligamenvirales|f__MSBT18226|g__MSBT19151|s__MSBT20771
MGV-GENOME-0187353-1	25822	No	NA	36	13	1	Medium-quality	Genome-fragment	60.45	AAI-based (medium-confidence)	0	1		k__Viruses|p__Pisuviricota|c__Pisoniviricetes|o__Nidovirales|f__Mononiviridae|g__MSBT11196|s__MSBT12736
MGV-GENOME-0297245-1	45920	No	NA	78	26	0	Low-quality	Genome-fragment	40.32	AAI-based (high-confidence)	0	1		k__Viruses|p__Pisuviricota|c__Pisoniviricetes|o__Nidovirales|f__Mononiviridae|g__MSBT11196|s__MSBT12473
MGV-GENOME-0368594-1	103926	No	NA	86	3	9	High-quality	High-quality	90.72	HMM-based (lower-bound)	0	1		k__Viruses|p__Nucleocytoviricota|c__Megaviricetes|o__Imitervirales|f__Mimiviridae|g__Mimivirus|s__Acanthamoeba_polyphaga_mimivirus
MGV-GENOME-0234110-1	34130	No	NA	47	30	0	Medium-quality	Genome-fragment	83.14	AAI-based (high-confidence)	0	1		k__Viruses|p__Uroviricota|c__Caudoviricetes|o__MSBT24636|f__MSBT26133|g__MSBT27878|s__MSBT29839
MGV-GENOME-0346526-1	70181	No	NA	74	6	3	Medium-quality	Genome-fragment	63.3	AAI-based (high-confidence)	0	1		Unassigned
MGV-GENOME-0378481-1	180995	No	NA	211	19	8	High-quality	High-quality	98.63	AAI-based (high-confidence)	0	1		k__Viruses|p__Nucleocytoviricota|c__Megaviricetes|o__Imitervirales|f__Mimiviridae|g__Mimivirus|s__Acanthamoeba_polyphaga_mimivirus
MGV-GENOME-0284998-1	42577	No	NA	60	18	2	High-quality	High-quality	100	AAI-based (high-confidence)	0	1		Unassigned
MGV-GENOME-0227028-1	32753	No	NA	49	20	0	Complete	High-quality	100	DTR (high-confidence)	0	1		Unassigned
MGV-GENOME-0006843-1	4178	No	NA	8	4	0	Medium-quality	Genome-fragment	73.82	AAI-based (high-confidence)	0	1		k__Viruses|p__Duplornaviricota|c__Resentoviricetes|o__MSBT45850|f__MSBT45985|g__MSBT46401|s__MSBT47000
MGV-GENOME-0174446-1	23836	No	NA	26	3	0	Medium-quality	Genome-fragment	54.91	HMM-based (lower-bound)	0	1		k__Viruses|p__Negarnaviricota|c__Ellioviricetes|o__MSBT25030|f__MSBT26616|g__MSBT28575|s__MSBT45457
MGV-GENOME-0212087-1	30116	No	NA	49	19	1	Medium-quality	Genome-fragment	86.24	AAI-based (high-confidence)	0	1		k__Viruses|p__Negarnaviricota|c__Ellioviricetes|o__MSBT25030|f__MSBT26616|g__MSBT28575|s__MSBT45458
MGV-GENOME-0330906-1	45447	No	NA	57	13	0	High-quality	High-quality	91.69	AAI-based (high-confidence)	0	1		k__Viruses|p__Pisuviricota|c__Pisoniviricetes|o__Nidovirales|f__Mononiviridae|g__MSBT11196|s__MSBT12351
MGV-GENOME-0373475-1	130059	No	NA	146	38	5	High-quality	High-quality	95.84	AAI-based (high-confidence)	0	1		k__Viruses|p__Nucleocytoviricota|c__Megaviricetes|o__Imitervirales|f__Mimiviridae|g__Mimivirus|s__Acanthamoeba_polyphaga_mimivirus
MGV-GENOME-3965253-1	6268	No	NA	9	0	0	High-quality	High-quality	95.93	AAI-based (high-confidence)	0	1	no viral genes detected	k__Viruses|p__Nucleocytoviricota|c__MSBT18619|o__MSBT19919|f__MSBT21861|g__MSBT22500|s__MSBT23048
MGV-GENOME-0281046-1	42443	No	NA	77	15	1	Complete	High-quality	100	DTR (high-confidence)	0	1		Unassigned
MGV-GENOME-4351904-1	18629	No	NA	23	8	0	High-quality	High-quality	100	AAI-based (medium-confidence)	0	1		k__Viruses|p__Peploviricota|c__MSBT36713|o__MSBT37131|f__MSBT37678|g__MSBT38321|s__MSBT38999
MGV-GENOME-0179398-1	24573	No	NA	31	16	0	Medium-quality	Genome-fragment	78.34	AAI-based (high-confidence)	0	1		k__Viruses|p__Pisuviricota|c__Pisoniviricetes|o__Nidovirales|f__Mononiviridae|g__MSBT11202|s__MSBT15185
MGV-GENOME-0295689-1	45547	No	NA	64	17	0	High-quality	High-quality	100	AAI-based (high-confidence)	0	1		k__Viruses|p__Taleaviricota|c__Tokiviricetes|o__Ligamenvirales|f__MSBT18227|g__MSBT19402|s__MSBT21147
MGV-GENOME-0221698-1	31843	No	NA	52	14	1	High-quality	High-quality	98.18	AAI-based (high-confidence)	0	1		k__Viruses|p__Pisuviricota|c__Pisoniviricetes|o__Nidovirales|f__Mononiviridae|g__MSBT11196|s__MSBT13841
MGV-GENOME-0313088-1	51075	No	NA	83	24	0	High-quality	High-quality	98.36	AAI-based (high-confidence)	0	1		k__Viruses|p__Taleaviricota|c__Tokiviricetes|o__Ligamenvirales|f__MSBT18226|g__MSBT19088|s__MSBT20594
MGV-GENOME-0321263-1	54795	No	NA	49	3	0	Medium-quality	Genome-fragment	58.81	AAI-based (high-confidence)	0	1	low-confidence ITR	k__Viruses|p__Uroviricota|c__Caudoviricetes|o__Crassvirales|f__Crevaviridae|g__Kingevirus|s__Kingevirus_communis
MGV-GENOME-0358730-1	88688	No	NA	98	11	3	Medium-quality	Genome-fragment	80.09	AAI-based (high-confidence)	0	1		k__Viruses|p__Nucleocytoviricota|c__Megaviricetes|o__Imitervirales|f__Mimiviridae|g__Mimivirus|s__Acanthamoeba_polyphaga_mimivirus
MGV-GENOME-0311300-1	50380	No	NA	54	2	0	Medium-quality	Genome-fragment	54.52	AAI-based (high-confidence)	0	2	high kmer_freq may indicate large duplication; low-confidence ITR	k__Viruses|p__Negarnaviricota|c__Ellioviricetes|o__MSBT25030|f__MSBT26616|g__MSBT28575|s__MSBT45460
MGV-GENOME-0181799-1	24946	No	NA	29	15	0	Medium-quality	Genome-fragment	61.22	AAI-based (high-confidence)	0	1		k__Viruses|p__Negarnaviricota|c__Ellioviricetes|o__MSBT25030|f__MSBT26616|g__MSBT28575|s__MSBT45461
MGV-GENOME-0254559-1	37515	No	NA	60	21	1	High-quality	High-quality	91.3	AAI-based (high-confidence)	0	1		k__Viruses|p__Pisuviricota|c__Pisoniviricetes|o__Nidovirales|f__Mononiviridae|g__MSBT11196|s__MSBT12710
MGV-GENOME-0232599-1	30897	No	NA	22	3	0	Medium-quality	Genome-fragment	71.77	AAI-based (high-confidence)	0	1		Unassigned
MGV-GENOME-0350681-1	75681	No	NA	76	8	3	High-quality	High-quality	100	AAI-based (high-confidence)	0	1		k__Viruses|p__Pisuviricota|c__Pisoniviricetes|o__Nidovirales|f__Mononiviridae|g__MSBT11196|s__MSBT12186
MGV-GENOME-0213410-1	30369	No	NA	40	9	0	Medium-quality	Genome-fragment	77.58	AAI-based (medium-confidence)	0	1		k__Viruses|p__Pisuviricota|c__Pisoniviricetes|o__Nidovirales|f__Mononiviridae|g__MSBT11196|s__MSBT13643
MGV-GENOME-0283196-1	40153	No	NA	59	22	1	High-quality	High-quality	96.49	AAI-based (high-confidence)	0	1		k__Viruses|p__Negarnaviricota|c__Ellioviricetes|o__MSBT25030|f__MSBT26616|g__MSBT28575|s__MSBT45462
MGV-GENOME-0356976-1	86163	No	NA	116	18	2	Complete	High-quality	100	DTR (high-confidence)	0	1		Unassigned
MGV-GENOME-0267698-1	39847	No	NA	31	6	2	Medium-quality	Genome-fragment	57.57	HMM-based (lower-bound)	0	1		k__Viruses|p__Taleaviricota|c__Tokiviricetes|o__Ligamenvirales|f__MSBT18226|g__MSBT19232|s__MSBT20926
MGV-GENOME-0323773-1	56041	No	NA	47	9	0	Medium-quality	Genome-fragment	59.57	AAI-based (high-confidence)	0	1		k__Viruses|p__Uroviricota|c__Caudoviricetes|o__Crassvirales|f__Intestiviridae|g__Delmidovirus|s__Delmidovirus_intestinihominis
MGV-GENOME-0360264-1	91339	No	NA	84	9	0	Complete	High-quality	100	DTR (high-confidence)	0	1		Unassigned
MGV-GENOME-0201431-1	28226	No	NA	42	11	1	Medium-quality	Genome-fragment	80.7	AAI-based (high-confidence)	0	1		k__Viruses|p__Pisuviricota|c__Pisoniviricetes|o__Nidovirales|f__Mononiviridae|g__MSBT11196|s__MSBT12291
MGV-GENOME-0144321-1	19786	No	NA	25	13	0	Medium-quality	Genome-fragment	51.2	AAI-based (high-confidence)	0	1		k__Viruses|p__Pisuviricota|c__Pisoniviricetes|o__Nidovirales|f__Mononiviridae|g__MSBT11196|s__MSBT12393
MGV-GENOME-0325644-1	56921	Yes	53206	79	13	3	Complete	High-quality	100	DTR (high-confidence)	6.53	1		Unassigned
MGV-GENOME-0117412-1	17021	No	NA	15	7	0	Medium-quality	Genome-fragment	52.87	HMM-based (lower-bound)	0	1		k__Viruses|p__Preplasmiviricota|c__Maveriviricetes|o__MSBT11613|f__MSBT15827|g__MSBT16101|s__MSBT16501
MGV-GENOME-0178724-1	24475	No	NA	32	10	0	Medium-quality	Genome-fragment	53.13	AAI-based (high-confidence)	0	1		k__Viruses|p__Negarnaviricota|c__Ellioviricetes|o__MSBT25030|f__MSBT26616|g__MSBT28575|s__MSBT45464
MGV-GENOME-0361533-1	93509	No	NA	112	8	2	High-quality	High-quality	90.19	AAI-based (high-confidence)	0	1		k__Viruses|p__Nucleocytoviricota|c__Megaviricetes|o__Algavirales|f__Phycodnaviridae|g__Prymnesiovirus|s__Phaeocystis_globosa_virus
MGV-GENOME-0337503-1	63606	No	NA	84	33	1	Medium-quality	Genome-fragment	82.22	AAI-based (high-confidence)	0	1		k__Viruses|p__Uroviricota|c__Caudoviricetes|o__Kirjokansivirales|f__Graaviviridae|g__MSBT10788|s__MSBT11775
MGV-GENOME-0299889-1	46594	No	NA	62	7	1	Medium-quality	Genome-fragment	52.85	AAI-based (high-confidence)	0	1		k__Viruses|p__Pisuviricota|c__Pisoniviricetes|o__Nidovirales|f__Mononiviridae|g__MSBT11196|s__MSBT12603
MGV-GENOME-0295240-1	44256	No	NA	71	31	0	Medium-quality	Genome-fragment	73.22	AAI-based (medium-confidence)	0	1		Unassigned
MGV-GENOME-0222837-1	32043	No	NA	43	12	0	Medium-quality	Genome-fragment	89.53	AAI-based (medium-confidence)	0	1		k__Viruses|p__Pisuviricota|c__Pisoniviricetes|o__Nidovirales|f__Mononiviridae|g__MSBT11196|s__MSBT12237
MGV-GENOME-0208315-1	29444	No	NA	39	3	2	Medium-quality	Genome-fragment	57.53	AAI-based (high-confidence)	0	1		k__Viruses|p__Uroviricota|c__Caudoviricetes|o__Kirjokansivirales|f__Graaviviridae|g__MSBT11015|s__MSBT12002
MGV-GENOME-0374141-1	107884	No	NA	155	29	1	High-quality	High-quality	94.19	AAI-based (high-confidence)	0	1		Unassigned
MGV-GENOME-0261911-1	38792	No	NA	52	20	1	High-quality	High-quality	99.43	AAI-based (high-confidence)	0	1		k__Viruses|p__Pisuviricota|c__Pisoniviricetes|o__Nidovirales|f__Mononiviridae|g__MSBT11196|s__MSBT12557
MGV-GENOME-0305077-1	48224	No	NA	37	5	3	Medium-quality	Genome-fragment	79.55	AAI-based (high-confidence)	0	1		k__Viruses|p__Negarnaviricota|c__Ellioviricetes|o__MSBT25030|f__MSBT26616|g__MSBT28575|s__MSBT45466
MGV-GENOME-0223062-1	32076	No	NA	45	13	0	Medium-quality	Genome-fragment	89.62	AAI-based (medium-confidence)	0	1		k__Viruses|p__Pisuviricota|c__Pisoniviricetes|o__Nidovirales|f__Mononiviridae|g__MSBT11196|s__MSBT12237
MGV-GENOME-0241781-1	35469	No	NA	25	5	0	Medium-quality	Genome-fragment	55.88	AAI-based (high-confidence)	0	1		k__Viruses|p__Negarnaviricota|c__Ellioviricetes|o__MSBT25030|f__MSBT26616|g__MSBT28575|s__MSBT45415
MGV-GENOME-0130056-1	18203	No	NA	27	8	0	Complete	High-quality	100	ITR (high-confidence)	0	1.01		Unassigned
MGV-GENOME-0290485-1	44388	No	NA	72	14	0	Complete	High-quality	100	DTR (high-confidence)	0	1		Unassigned
MGV-GENOME-0275807-1	41385	No	NA	63	20	1	Medium-quality	Genome-fragment	85.85	AAI-based (high-confidence)	0	1		k__Viruses|p__Pisuviricota|c__Pisoniviricetes|o__Nidovirales|f__Mononiviridae|g__MSBT11196|s__MSBT12652
MGV-GENOME-0277757-1	41785	No	NA	59	38	0	Complete	High-quality	100	DTR (high-confidence)	0	1		Unassigned
MGV-GENOME-0163763-1	22324	No	NA	40	18	0	Medium-quality	Genome-fragment	60	AAI-based (high-confidence)	0	1		k__Viruses|p__Pisuviricota|c__Pisoniviricetes|o__Nidovirales|f__Mononiviridae|g__MSBT11196|s__MSBT12196
MGV-GENOME-0309459-1	39841	No	NA	60	20	2	High-quality	High-quality	97.1	AAI-based (high-confidence)	0	1		k__Viruses|p__Pisuviricota|c__Pisoniviricetes|o__Nidovirales|f__Mononiviridae|g__MSBT11196|s__MSBT12703
MGV-GENOME-0238624-1	32239	No	NA	54	20	0	Medium-quality	Genome-fragment	87.42	AAI-based (high-confidence)	0	1		Unassigned
MGV-GENOME-0209884-1	29727	No	NA	46	12	0	Medium-quality	Genome-fragment	70.28	AAI-based (high-confidence)	0	1		k__Viruses|p__Negarnaviricota|c__Ellioviricetes|o__MSBT25030|f__MSBT26616|g__MSBT28575|s__MSBT45470
MGV-GENOME-0336677-1	62982	No	NA	60	8	7	Medium-quality	Genome-fragment	56.71	AAI-based (medium-confidence)	0	1		k__Viruses|p__Uroviricota|c__Caudoviricetes|o__Kirjokansivirales|f__Graaviviridae|g__MSBT10778|s__MSBT11765
MGV-GENOME-0224605-1	29974	Yes	13421	27	6	2	Low-quality	Genome-fragment	31.33	AAI-based (high-confidence)	55.22	1		k__Viruses|p__Pisuviricota|c__Pisoniviricetes|o__Nidovirales|f__Mononiviridae|g__MSBT11196|s__MSBT12638
MGV-GENOME-0192886-1	26731	No	NA	42	23	0	Medium-quality	Genome-fragment	71.78	AAI-based (high-confidence)	0	1		k__Viruses|p__Negarnaviricota|c__Ellioviricetes|o__MSBT25030|f__MSBT26616|g__MSBT28575|s__MSBT45471
MGV-GENOME-0199848-1	27948	No	NA	32	2	0	Medium-quality	Genome-fragment	63.82	AAI-based (high-confidence)	0	1		k__Viruses|p__Pisuviricota|c__Pisoniviricetes|o__Nidovirales|f__Mononiviridae|g__MSBT11196|s__MSBT12374
MGV-GENOME-0228319-1	32984	No	NA	49	10	0	High-quality	High-quality	100	AAI-based (high-confidence)	0	1		k__Viruses|p__Negarnaviricota|c__Ellioviricetes|o__MSBT25030|f__MSBT26616|g__MSBT28575|s__MSBT45472
MGV-GENOME-0238534-1	35006	No	NA	50	16	0	Medium-quality	Genome-fragment	77.78	AAI-based (high-confidence)	0	1		k__Viruses|p__Duplornaviricota|c__Resentoviricetes|o__MSBT25002|f__MSBT26535|g__MSBT28322|s__MSBT39521
MGV-GENOME-0294976-1	45384	No	NA	65	32	0	High-quality	High-quality	99.08	AAI-based (high-confidence)	0	1		k__Viruses|p__Preplasmiviricota|c__Maveriviricetes|o__MSBT11531|f__MSBT15745|g__MSBT16019|s__MSBT17720
MGV-GENOME-0336715-1	55174	No	NA	83	24	1	High-quality	High-quality	100	AAI-based (high-confidence)	0	1		Unassigned
MGV-GENOME-0255208-1	37625	No	NA	57	22	2	Medium-quality	Genome-fragment	60.5	AAI-based (high-confidence)	0	1		k__Viruses|p__Pisuviricota|c__Pisoniviricetes|o__Nidovirales|f__Mononiviridae|g__MSBT11196|s__MSBT12283
MGV-GENOME-0228370-1	32993	No	NA	48	20	0	Medium-quality	Genome-fragment	71.04	AAI-based (high-confidence)	0	1		k__Viruses|p__Negarnaviricota|c__Ellioviricetes|o__MSBT25030|f__MSBT26616|g__MSBT28575|s__MSBT45474
MGV-GENOME-0264428-1	38084	No	NA	51	3	1	Medium-quality	Genome-fragment	84.67	AAI-based (medium-confidence)	0	1		Unassigned
MGV-GENOME-0191185-1	26444	No	NA	56	9	0	Medium-quality	Genome-fragment	61.96	AAI-based (high-confidence)	0	1		k__Viruses|p__Negarnaviricota|c__Ellioviricetes|o__MSBT25030|f__MSBT26616|g__MSBT28575|s__MSBT45475
MGV-GENOME-0244093-1	35811	No	NA	64	12	0	High-quality	High-quality	97.3	AAI-based (high-confidence)	0	1		k__Viruses|p__Taleaviricota|c__Tokiviricetes|o__Ligamenvirales|f__MSBT18226|g__MSBT19220|s__MSBT20904
MGV-GENOME-0261021-1	38632	No	NA	56	13	0	Medium-quality	Genome-fragment	66.97	AAI-based (high-confidence)	0	1		k__Viruses|p__Pisuviricota|c__Pisoniviricetes|o__Nidovirales|f__Mononiviridae|g__MSBT11196|s__MSBT12951
MGV-GENOME-0230288-1	33371	No	NA	38	6	0	Medium-quality	Genome-fragment	79.56	AAI-based (high-confidence)	0	1		k__Viruses|p__Pisuviricota|c__Pisoniviricetes|o__Nidovirales|f__Mononiviridae|g__MSBT11196|s__MSBT13317
MGV-GENOME-0299344-1	46447	No	NA	50	11	1	High-quality	High-quality	99.83	AAI-based (high-confidence)	0	1		k__Viruses|p__Negarnaviricota|c__Ellioviricetes|o__MSBT25030|f__MSBT26616|g__MSBT28575|s__MSBT45477
MGV-GENOME-0254914-1	37575	No	NA	45	18	0	Medium-quality	Genome-fragment	71.24	AAI-based (high-confidence)	0	1		k__Viruses|p__Pisuviricota|c__Pisoniviricetes|o__Nidovirales|f__Mononiviridae|g__MSBT11196|s__MSBT12296
MGV-GENOME-0252045-1	37084	No	NA	59	17	0	Complete	High-quality	100	DTR (medium-confidence)	0	1		k__Viruses|p__Taleaviricota|c__Tokiviricetes|o__Ligamenvirales|f__MSBT18226|g__MSBT19207|s__MSBT20875
MGV-GENOME-0218812-1	31354	No	NA	43	17	1	Medium-quality	Genome-fragment	81.37	AAI-based (high-confidence)	0	1		k__Viruses|p__Pisuviricota|c__Pisoniviricetes|o__Nidovirales|f__Mononiviridae|g__MSBT11196|s__MSBT12290
MGV-GENOME-0254090-1	37437	No	NA	38	5	2	Medium-quality	Genome-fragment	87.41	AAI-based (high-confidence)	0	1		k__Viruses|p__Pisuviricota|c__Pisoniviricetes|o__Nidovirales|f__Mononiviridae|g__MSBT11196|s__MSBT12188
MGV-GENOME-0222863-1	32047	No	NA	48	32	0	Medium-quality	Genome-fragment	57.38	AAI-based (medium-confidence)	0	1		k__Viruses|p__Negarnaviricota|c__Ellioviricetes|o__MSBT25030|f__MSBT26599|g__MSBT28558|s__MSBT35770
MGV-GENOME-0228934-1	33107	No	NA	49	24	0	High-quality	High-quality	91.62	AAI-based (high-confidence)	0	1		k__Viruses|p__Duplornaviricota|c__Resentoviricetes|o__MSBT25002|f__MSBT26535|g__MSBT28322|s__MSBT39620
MGV-GENOME-0276491-1	41525	No	NA	50	23	0	High-quality	High-quality	100	AAI-based (high-confidence)	0	1		k__Viruses|p__Pisuviricota|c__Pisoniviricetes|o__Nidovirales|f__Mononiviridae|g__MSBT11196|s__MSBT14379
MGV-GENOME-0344345-1	70149	No	NA	102	15	3	Complete	High-quality	100	DTR (high-confidence)	0	1		Unassigned
MGV-GENOME-0163921-1	22349	No	NA	28	17	0	Medium-quality	Genome-fragment	63.07	AAI-based (high-confidence)	0	1		k__Viruses|p__Negarnaviricota|c__Ellioviricetes|o__MSBT25030|f__MSBT26610|g__MSBT28569|s__MSBT40693
MGV-GENOME-0320865-1	54600	No	NA	89	10	0	High-quality	High-quality	90.77	AAI-based (high-confidence)	0	1		k__Viruses|p__Negarnaviricota|c__Ellioviricetes|o__MSBT25030|f__MSBT26616|g__MSBT28575|s__MSBT45478
MGV-GENOME-0351906-1	45097	No	NA	56	29	0	High-quality	High-quality	100	AAI-based (high-confidence)	0	1		k__Viruses|p__Pisuviricota|c__Pisoniviricetes|o__Nidovirales|f__Mononiviridae|g__MSBT11196|s__MSBT12492
MGV-GENOME-0344973-1	70803	No	NA	83	21	2	Medium-quality	Genome-fragment	65.01	AAI-based (high-confidence)	0	1		k__Viruses|p__Pisuviricota|c__Pisoniviricetes|o__Nidovirales|f__Mononiviridae|g__MSBT11196|s__MSBT12886
MGV-GENOME-4404060-1	30853	No	NA	35	6	1	Medium-quality	Genome-fragment	52.36	AAI-based (medium-confidence)	0	1		k__Viruses|p__Negarnaviricota|c__Ellioviricetes|o__MSBT25030|f__MSBT26599|g__MSBT28558|s__MSBT35284
MGV-GENOME-0220542-1	31645	No	NA	36	5	0	Medium-quality	Genome-fragment	70.19	AAI-based (high-confidence)	0	1		k__Viruses|p__Pisuviricota|c__Pisoniviricetes|o__Nidovirales|f__Mononiviridae|g__MSBT11196|s__MSBT12681
MGV-GENOME-0310761-1	50172	No	NA	77	21	4	Complete	High-quality	100	DTR (high-confidence)	0	1		Unassigned
MGV-GENOME-0240370-1	35278	No	NA	49	13	0	High-quality	High-quality	91.75	AAI-based (medium-confidence)	0	1		k__Viruses|p__Negarnaviricota|c__Ellioviricetes|o__MSBT25030|f__MSBT26632|g__MSBT28591|s__MSBT31356
MGV-GENOME-0365643-1	98846	No	NA	159	20	3	Medium-quality	Genome-fragment	61.45	AAI-based (high-confidence)	0	1		k__Viruses|p__Nucleocytoviricota|c__Megaviricetes|o__Imitervirales|f__Mimiviridae|g__Mimivirus|s__Acanthamoeba_polyphaga_mimivirus
MGV-GENOME-0091499-1	15003	No	NA	19	7	0	Medium-quality	Genome-fragment	64.64	AAI-based (medium-confidence)	0	1.01	low-confidence ITR	k__Viruses|p__Pisuviricota|c__Pisoniviricetes|o__Nidovirales|f__Mononiviridae|g__MSBT11216|s__MSBT15280
MGV-GENOME-0161467-1	22016	No	NA	20	3	0	Medium-quality	Genome-fragment	50.85	AAI-based (high-confidence)	0	1		k__Viruses|p__Negarnaviricota|c__Ellioviricetes|o__MSBT25030|f__MSBT26616|g__MSBT28575|s__MSBT45480
MGV-GENOME-0166405-1	22699	No	NA	29	29	0	Medium-quality	Genome-fragment	52.68	AAI-based (high-confidence)	0	1		k__Viruses|p__Negarnaviricota|c__Ellioviricetes|o__MSBT25030|f__MSBT26616|g__MSBT28575|s__MSBT45481
MGV-GENOME-0348399-1	75259	No	NA	110	17	3	Complete	High-quality	100	DTR (high-confidence)	0	1		Unassigned
MGV-GENOME-0298894-1	46332	No	NA	87	14	0	High-quality	High-quality	100	AAI-based (high-confidence)	0	1.01		k__Viruses|p__Taleaviricota|c__Tokiviricetes|o__Ligamenvirales|f__MSBT18226|g__MSBT19280|s__MSBT20986
MGV-GENOME-0271571-1	40591	No	NA	58	14	0	High-quality	High-quality	100	AAI-based (high-confidence)	0	1		k__Viruses|p__Pisuviricota|c__Pisoniviricetes|o__Nidovirales|f__Mononiviridae|g__MSBT11196|s__MSBT12466
MGV-GENOME-0336397-1	62767	No	NA	99	23	0	High-quality	High-quality	100	AAI-based (medium-confidence)	0	1		k__Viruses|p__Negarnaviricota|c__Ellioviricetes|o__MSBT25030|f__MSBT26599|g__MSBT28558|s__MSBT34783
MGV-GENOME-0274649-1	41159	No	NA	70	18	0	High-quality	High-quality	98.65	AAI-based (high-confidence)	0	1		k__Viruses|p__Uroviricota|c__Caudoviricetes|o__Kirjokansivirales|f__Graaviviridae|g__MSBT11152|s__MSBT12139
MGV-GENOME-0143864-1	19733	No	NA	28	8	0	Medium-quality	Genome-fragment	52.49	AAI-based (high-confidence)	0	1.01		k__Viruses|p__Negarnaviricota|c__Ellioviricetes|o__MSBT25030|f__MSBT26599|g__MSBT28558|s__MSBT35044
MGV-GENOME-0351298-1	79043	No	NA	96	12	0	Complete	High-quality	100	DTR (high-confidence)	0	1		Unassigned
MGV-GENOME-0187596-1	25858	No	NA	35	19	2	Medium-quality	Genome-fragment	58.01	AAI-based (high-confidence)	0	1		k__Viruses|p__Pisuviricota|c__Pisoniviricetes|o__Nidovirales|f__Mononiviridae|g__MSBT11210|s__MSBT17119
MGV-GENOME-0362684-1	95317	No	NA	118	14	0	High-quality	High-quality	96.24	AAI-based (high-confidence)	0	1		k__Viruses|p__Negarnaviricota|c__Ellioviricetes|o__MSBT25030|f__MSBT26632|g__MSBT28591|s__MSBT33037
MGV-GENOME-0360597-1	91892	No	NA	92	4	0	Complete	High-quality	100	DTR (high-confidence)	0	1		Unassigned
MGV-GENOME-0270742-1	40423	No	NA	63	15	0	High-quality	High-quality	100	AAI-based (high-confidence)	0	1		k__Viruses|p__Negarnaviricota|c__Ellioviricetes|o__MSBT25030|f__MSBT26610|g__MSBT28569|s__MSBT40941
MGV-GENOME-0271766-1	40630	No	NA	70	23	0	High-quality	High-quality	97.83	AAI-based (high-confidence)	0	1		k__Viruses|p__Uroviricota|c__Caudoviricetes|o__MSBT24061|f__MSBT25283|g__MSBT26885|s__MSBT28846
MGV-GENOME-4332521-1	16700	No	NA	24	7	0	Medium-quality	Genome-fragment	73.47	AAI-based (medium-confidence)	0	1		k__Viruses|p__Pisuviricota|c__Pisoniviricetes|o__Nidovirales|f__Mononiviridae|g__MSBT11267|s__MSBT15401
MGV-GENOME-0198903-1	20658	No	NA	32	16	0	Medium-quality	Genome-fragment	59.28	AAI-based (high-confidence)	0	1		k__Viruses|p__Pisuviricota|c__Pisoniviricetes|o__Nidovirales|f__Mononiviridae|g__MSBT11196|s__MSBT14236
MGV-GENOME-0379517-1	209068	No	NA	240	33	3	High-quality	High-quality	100	AAI-based (high-confidence)	0	1		k__Viruses|p__Nucleocytoviricota|c__Megaviricetes|o__Imitervirales|f__Mimiviridae|g__Mimivirus|s__Acanthamoeba_polyphaga_mimivirus
MGV-GENOME-0331896-1	60098	No	NA	99	25	0	High-quality	High-quality	100	AAI-based (high-confidence)	0	1		k__Viruses|p__Uroviricota|c__Caudoviricetes|o__Kirjokansivirales|f__Graaviviridae|g__MSBT11056|s__MSBT12043
MGV-GENOME-0116206-1	16917	No	NA	21	7	0	Medium-quality	Genome-fragment	79.26	AAI-based (medium-confidence)	0	1		k__Viruses|p__Pisuviricota|c__Pisoniviricetes|o__Nidovirales|f__Mononiviridae|g__MSBT11487|s__MSBT15701
MGV-GENOME-0350829-1	78443	No	NA	114	13	1	Complete	High-quality	100	DTR (high-confidence)	0	1		Unassigned
MGV-GENOME-0171610-1	23423	No	NA	24	2	0	Medium-quality	Genome-fragment	53.48	AAI-based (high-confidence)	0	1		k__Viruses|p__Pisuviricota|c__Pisoniviricetes|o__Nidovirales|f__Mononiviridae|g__MSBT11196|s__MSBT12374
MGV-GENOME-0184460-1	25357	No	NA	37	10	0	Medium-quality	Genome-fragment	70.85	AAI-based (medium-confidence)	0	1		k__Viruses|p__Pisuviricota|c__Pisoniviricetes|o__Nidovirales|f__Mononiviridae|g__MSBT11196|s__MSBT12237
MGV-GENOME-0317741-1	53097	No	NA	77	16	2	Complete	High-quality	100	DTR (high-confidence)	0	1		Unassigned
MGV-GENOME-0137280-1	18977	No	NA	27	13	0	Medium-quality	Genome-fragment	54.56	AAI-based (high-confidence)	0	1		k__Viruses|p__Duplornaviricota|c__Resentoviricetes|o__MSBT45842|f__MSBT45955|g__MSBT46313|s__MSBT46876
MGV-GENOME-0290764-1	44454	No	NA	78	16	0	Complete	High-quality	100	DTR (high-confidence)	0	1		Unassigned
MGV-GENOME-0323277-1	55806	No	NA	78	13	1	High-quality	High-quality	95.61	AAI-based (high-confidence)	0	1		k__Viruses|p__Pisuviricota|c__Pisoniviricetes|o__Nidovirales|f__Mononiviridae|g__MSBT11196|s__MSBT12310
MGV-GENOME-0365376-1	98532	No	NA	104	15	1	Complete	High-quality	100	DTR (high-confidence)	0	1		Unassigned
MGV-GENOME-0194410-1	24032	No	NA	29	19	0	Medium-quality	Genome-fragment	57.76	AAI-based (high-confidence)	0	1		Unassigned
MGV-GENOME-0313168-1	51108	No	NA	84	30	0	Low-quality	Genome-fragment	44.88	AAI-based (high-confidence)	0	1		k__Viruses|p__Pisuviricota|c__Pisoniviricetes|o__Nidovirales|f__Mononiviridae|g__MSBT11196|s__MSBT12473
MGV-GENOME-0341576-1	67058	No	NA	98	13	4	Medium-quality	Genome-fragment	80.69	AAI-based (high-confidence)	0	1		k__Viruses|p__Pisuviricota|c__Pisoniviricetes|o__Nidovirales|f__Mononiviridae|g__MSBT11196|s__MSBT12708
MGV-GENOME-0221240-1	30051	No	NA	49	23	0	Medium-quality	Genome-fragment	86.11	AAI-based (high-confidence)	0	1		k__Viruses|p__Negarnaviricota|c__Ellioviricetes|o__MSBT25030|f__MSBT26632|g__MSBT28591|s__MSBT32351
MGV-GENOME-0176183-1	24094	No	NA	28	0	2	Medium-quality	Genome-fragment	54.74	AAI-based (medium-confidence)	0	1	no viral genes detected	k__Viruses|p__Pisuviricota|c__Pisoniviricetes|o__Nidovirales|f__Mononiviridae|g__MSBT11196|s__MSBT12860
MGV-GENOME-0226438-1	32646	No	NA	67	11	0	Medium-quality	Genome-fragment	72.07	AAI-based (high-confidence)	0	1		k__Viruses|p__Taleaviricota|c__Tokiviricetes|o__Ligamenvirales|f__MSBT18226|g__MSBT19280|s__MSBT20986
MGV-GENOME-0360289-1	91385	No	NA	84	11	0	Complete	High-quality	100	DTR (medium-confidence)	0	1		k__Viruses|p__Uroviricota|c__Caudoviricetes|o__Crassvirales|f__Intestiviridae|g__Carjivirus|s__Carjivirus_communis
MGV-GENOME-0168789-1	23025	No	NA	36	10	0	Medium-quality	Genome-fragment	62.02	AAI-based (medium-confidence)	0	1		k__Viruses|p__Negarnaviricota|c__Ellioviricetes|o__MSBT25030|f__MSBT26616|g__MSBT28575|s__MSBT45484
MGV-GENOME-0152217-1	20787	No	NA	27	11	0	Medium-quality	Genome-fragment	58.08	AAI-based (medium-confidence)	0	1		k__Viruses|p__Pisuviricota|c__Pisoniviricetes|o__Nidovirales|f__Mononiviridae|g__MSBT11196|s__MSBT12237
MGV-GENOME-0172920-1	23612	No	NA	27	27	0	Medium-quality	Genome-fragment	54.99	AAI-based (high-confidence)	0	1		k__Viruses|p__Negarnaviricota|c__Ellioviricetes|o__MSBT25030|f__MSBT26616|g__MSBT28575|s__MSBT45485
MGV-GENOME-0048217-1	11762	No	NA	16	5	0	Medium-quality	Genome-fragment	84.69	AAI-based (medium-confidence)	0	1		k__Viruses|p__Uroviricota|c__MSBT41319|o__MSBT41854|f__MSBT42483|g__MSBT43138|s__MSBT43800
MGV-GENOME-0109289-1	16340	Yes	8475	28	3	8	Low-quality	Genome-fragment	26.11	AAI-based (high-confidence)	48.13	1	low-confidence Provirus	k__Viruses|p__Peploviricota|c__Herviviricetes|o__Herpesvirales|f__MSBT18000|g__MSBT18838|s__MSBT20146
MGV-GENOME-0179438-1	24579	No	NA	34	10	0	Medium-quality	Genome-fragment	67.81	AAI-based (high-confidence)	0	1		k__Viruses|p__Negarnaviricota|c__Ellioviricetes|o__MSBT25030|f__MSBT26616|g__MSBT28575|s__MSBT45487
MGV-GENOME-0373491-1	130232	No	NA	156	37	3	High-quality	High-quality	98.44	AAI-based (high-confidence)	0	1		k__Viruses|p__Nucleocytoviricota|c__Megaviricetes|o__Imitervirales|f__Mimiviridae|g__Mimivirus|s__Acanthamoeba_polyphaga_mimivirus
MGV-GENOME-0291385-1	36836	No	NA	43	20	1	Medium-quality	Genome-fragment	74.05	AAI-based (high-confidence)	0	1		k__Viruses|p__Negarnaviricota|c__Ellioviricetes|o__MSBT25030|f__MSBT26632|g__MSBT28591|s__MSBT31554
MGV-GENOME-0218079-1	31215	No	NA	55	13	1	Medium-quality	Genome-fragment	51.96	AAI-based (high-confidence)	0	1		k__Viruses|p__Pisuviricota|c__Pisoniviricetes|o__Nidovirales|f__Mononiviridae|g__MSBT11196|s__MSBT13771
MGV-GENOME-0272526-1	40773	No	NA	41	6	0	Medium-quality	Genome-fragment	58.24	AAI-based (high-confidence)	0	1		k__Viruses|p__Negarnaviricota|c__Ellioviricetes|o__MSBT25030|f__MSBT26616|g__MSBT28575|s__MSBT45489
MGV-GENOME-0266193-1	39545	No	NA	48	12	0	Medium-quality	Genome-fragment	59.34	AAI-based (high-confidence)	0	1		k__Viruses|p__Taleaviricota|c__Tokiviricetes|o__Ligamenvirales|f__MSBT18226|g__MSBT19088|s__MSBT20562
MGV-GENOME-4426747-1	50595	No	NA	85	21	1	Medium-quality	Genome-fragment	81.22	AAI-based (high-confidence)	0	1		Unassigned
MGV-GENOME-0247676-1	36356	No	NA	52	22	0	Complete	High-quality	100	DTR (high-confidence)	0	1		Unassigned
MGV-GENOME-0364695-1	97782	No	NA	99	19	1	High-quality	High-quality	97.72	AAI-based (high-confidence)	0	1		k__Viruses|p__Nucleocytoviricota|c__Megaviricetes|o__Imitervirales|f__Mimiviridae|g__Mimivirus|s__Acanthamoeba_polyphaga_mimivirus
MGV-GENOME-0235499-1	34415	No	NA	47	15	1	High-quality	High-quality	100	AAI-based (high-confidence)	0	1		k__Viruses|p__Nucleocytoviricota|c__MSBT18654|o__MSBT19956|f__MSBT21902|g__MSBT22546|s__MSBT23094
MGV-GENOME-0270484-1	40369	No	NA	50	6	0	High-quality	High-quality	99.13	AAI-based (high-confidence)	0	1		k__Viruses|p__Pisuviricota|c__Pisoniviricetes|o__Nidovirales|f__Mononiviridae|g__MSBT11196|s__MSBT12976
MGV-GENOME-0355800-1	85081	No	NA	127	40	0	High-quality	High-quality	100	AAI-based (high-confidence)	0	1		k__Viruses|p__Uroviricota|c__Caudoviricetes|o__Kirjokansivirales|f__Graaviviridae|g__MSBT11172|s__MSBT12159
MGV-GENOME-0355380-1	59263	No	NA	99	30	1	High-quality	High-quality	96.03	AAI-based (high-confidence)	0	1		Unassigned
MGV-GENOME-0267797-1	39865	No	NA	63	7	0	High-quality	High-quality	99.82	AAI-based (high-confidence)	0	1.01		k__Viruses|p__Pisuviricota|c__Pisoniviricetes|o__Nidovirales|f__Mononiviridae|g__MSBT11196|s__MSBT12987
MGV-GENOME-0343426-1	39954	No	NA	52	8	1	Medium-quality	Genome-fragment	78.07	AAI-based (high-confidence)	0	1.01		k__Viruses|p__Pisuviricota|c__Pisoniviricetes|o__Nidovirales|f__Mononiviridae|g__MSBT11196|s__MSBT12245
MGV-GENOME-0352677-1	54206	No	NA	81	26	0	Medium-quality	Genome-fragment	83.93	AAI-based (high-confidence)	0	1		Unassigned
MGV-GENOME-0366630-1	100175	No	NA	127	20	1	High-quality	High-quality	100	AAI-based (high-confidence)	0	1		k__Viruses|p__Nucleocytoviricota|c__Megaviricetes|o__Imitervirales|f__Mimiviridae|g__Mimivirus|s__Acanthamoeba_polyphaga_mimivirus
MGV-GENOME-0304952-1	48178	No	NA	62	16	0	High-quality	High-quality	97.42	AAI-based (high-confidence)	0	1		k__Viruses|p__Negarnaviricota|c__Ellioviricetes|o__MSBT25030|f__MSBT26616|g__MSBT28575|s__MSBT45491
MGV-GENOME-0311095-1	50296	No	NA	63	16	1	High-quality	High-quality	98.02	AAI-based (high-confidence)	0	1		k__Viruses|p__Pisuviricota|c__Pisoniviricetes|o__Nidovirales|f__Mononiviridae|g__MSBT11196|s__MSBT12361
MGV-GENOME-0307719-1	49116	No	NA	51	8	0	High-quality	High-quality	100	AAI-based (high-confidence)	0	1		k__Viruses|p__Negarnaviricota|c__Ellioviricetes|o__MSBT25030|f__MSBT26616|g__MSBT28575|s__MSBT45492
MGV-GENOME-0358304-1	87834	No	NA	126	11	3	Medium-quality	Genome-fragment	79.47	AAI-based (medium-confidence)	0	1		k__Viruses|p__Nucleocytoviricota|c__Megaviricetes|o__Imitervirales|f__Mimiviridae|g__Mimivirus|s__Acanthamoeba_polyphaga_mimivirus
MGV-GENOME-0329621-1	58852	No	NA	40	4	5	Medium-quality	Genome-fragment	61.25	AAI-based (high-confidence)	0	1		k__Viruses|p__Uroviricota|c__Caudoviricetes|o__Crassvirales|f__Crevaviridae|g__Junduvirus|s__Junduvirus_communis
MGV-GENOME-0232668-1	33842	No	NA	42	16	0	Medium-quality	Genome-fragment	66.69	AAI-based (high-confidence)	0	1		k__Viruses|p__Pisuviricota|c__Pisoniviricetes|o__Nidovirales|f__Mononiviridae|g__MSBT11196|s__MSBT12244
MGV-GENOME-0278120-1	41751	No	NA	59	22	0	Medium-quality	Genome-fragment	76.09	AAI-based (high-confidence)	0	1		Unassigned
MGV-GENOME-0337419-1	38131	No	NA	60	18	1	High-quality	High-quality	98.97	AAI-based (high-confidence)	0	1		Unassigned
MGV-GENOME-0231501-1	33614	Yes	31852	58	9	2	Complete	High-quality	100	DTR (high-confidence)	5.24	1.01		Unassigned
MGV-GENOME-0286906-1	36407	No	NA	40	23	0	Medium-quality	Genome-fragment	79.98	AAI-based (high-confidence)	0	1		k__Viruses|p__Uroviricota|c__Caudoviricetes|o__MSBT24823|f__MSBT26347|g__MSBT28105|s__MSBT30066
MGV-GENOME-0188807-1	26054	No	NA	31	12	0	Medium-quality	Genome-fragment	67.24	AAI-based (high-confidence)	0	1		k__Viruses|p__Pisuviricota|c__Pisoniviricetes|o__Nidovirales|f__Mononiviridae|g__MSBT11196|s__MSBT12358
MGV-GENOME-0012628-1	7410	No	NA	7	7	0	Complete	High-quality	100	DTR (high-confidence)	0	1.02		Unassigned
MGV-GENOME-0271572-1	40591	No	NA	39	6	1	Medium-quality	Genome-fragment	56.5	AAI-based (medium-confidence)	0	1		k__Viruses|p__Pisuviricota|c__Pisoniviricetes|o__Nidovirales|f__Mononiviridae|g__MSBT11196|s__MSBT12990
MGV-GENOME-0113756-1	16705	No	NA	22	7	0	Medium-quality	Genome-fragment	86.51	AAI-based (medium-confidence)	0	1		k__Viruses|p__Duplornaviricota|c__Resentoviricetes|o__MSBT45842|f__MSBT45955|g__MSBT46219|s__MSBT46770
MGV-GENOME-0200572-1	28064	No	NA	30	22	0	Medium-quality	Genome-fragment	70.36	AAI-based (high-confidence)	0	1		k__Viruses|p__Negarnaviricota|c__Ellioviricetes|o__MSBT25030|f__MSBT26616|g__MSBT28575|s__MSBT45495
MGV-GENOME-4417732-1	41012	No	NA	39	8	1	High-quality	High-quality	95.75	AAI-based (high-confidence)	0	1		k__Viruses|p__Pisuviricota|c__Pisoniviricetes|o__Nidovirales|f__Mononiviridae|g__MSBT11196|s__MSBT12443
MGV-GENOME-0366902-1	100559	No	NA	93	17	1	Complete	High-quality	100	DTR (high-confidence)	0	1		Unassigned
MGV-GENOME-0183465-1	25201	No	NA	27	23	0	Medium-quality	Genome-fragment	68.28	AAI-based (high-confidence)	0	1		k__Viruses|p__Negarnaviricota|c__Ellioviricetes|o__MSBT25030|f__MSBT26616|g__MSBT28575|s__MSBT45496
MGV-GENOME-0268173-1	39933	No	NA	58	18	1	High-quality	High-quality	100	AAI-based (high-confidence)	0	1		k__Viruses|p__Preplasmiviricota|c__Maveriviricetes|o__MSBT11531|f__MSBT15745|g__MSBT16019|s__MSBT17953
MGV-GENOME-0228198-1	32961	No	NA	52	14	0	Medium-quality	Genome-fragment	75.94	AAI-based (high-confidence)	0	1		k__Viruses|p__Negarnaviricota|c__Ellioviricetes|o__MSBT25030|f__MSBT26616|g__MSBT28575|s__MSBT45497
MGV-GENOME-0291458-1	43161	No	NA	74	16	0	High-quality	High-quality	100	AAI-based (high-confidence)	0	1		k__Viruses|p__Pisuviricota|c__Pisoniviricetes|o__Nidovirales|f__Mononiviridae|g__MSBT11196|s__MSBT14924
MGV-GENOME-0246901-1	36235	No	NA	41	8	0	Complete	High-quality	100	DTR (medium-confidence)	0	1.01		k__Viruses|p__Pisuviricota|c__Pisoniviricetes|o__Nidovirales|f__Mononiviridae|g__MSBT11223|s__MSBT15292
MGV-GENOME-0261342-1	37511	No	NA	52	19	0	High-quality	High-quality	98.33	AAI-based (high-confidence)	0	1		Unassigned
MGV-GENOME-3798011-1	4937	No	NA	7	4	0	High-quality	High-quality	97.14	AAI-based (high-confidence)	0	1.01		k__Viruses|p__Peploviricota|c__MSBT36708|o__MSBT37126|f__MSBT37671|g__MSBT38312|s__MSBT38990
MGV-GENOME-0247253-1	29277	No	NA	45	11	1	High-quality	High-quality	90.22	AAI-based (high-confidence)	0	1.01		k__Viruses|p__Pisuviricota|c__Pisoniviricetes|o__Nidovirales|f__Mononiviridae|g__MSBT11196|s__MSBT14052
MGV-GENOME-0170492-1	23267	No	NA	21	10	0	Medium-quality	Genome-fragment	51.6	AAI-based (high-confidence)	0	1		k__Viruses|p__Negarnaviricota|c__Ellioviricetes|o__MSBT25030|f__MSBT26616|g__MSBT28575|s__MSBT45498
MGV-GENOME-0185035-1	25443	No	NA	33	11	0	Low-quality	Genome-fragment	47.26	HMM-based (lower-bound)	0	1		k__Viruses|p__Pisuviricota|c__Pisoniviricetes|o__Nidovirales|f__Mononiviridae|g__MSBT11196|s__MSBT12719
MGV-GENOME-0231496-1	33613	No	NA	52	15	0	Medium-quality	Genome-fragment	58.22	AAI-based (high-confidence)	0	1		k__Viruses|p__Pisuviricota|c__Pisoniviricetes|o__Nidovirales|f__Mononiviridae|g__MSBT11196|s__MSBT12567
MGV-GENOME-0236432-1	34601	No	NA	46	11	0	Medium-quality	Genome-fragment	84.7	AAI-based (high-confidence)	0	1		k__Viruses|p__Negarnaviricota|c__Ellioviricetes|o__MSBT25030|f__MSBT33466|g__MSBT33872|s__MSBT34581
MGV-GENOME-0302675-1	47426	No	NA	67	23	1	Medium-quality	Genome-fragment	75.97	AAI-based (high-confidence)	0	1		k__Viruses|p__Pisuviricota|c__Pisoniviricetes|o__Nidovirales|f__Mononiviridae|g__MSBT11196|s__MSBT12336
MGV-GENOME-0192616-1	26687	No	NA	39	2	0	Medium-quality	Genome-fragment	58.1	AAI-based (high-confidence)	0	1		k__Viruses|p__Pisuviricota|c__Pisoniviricetes|o__Nidovirales|f__Mononiviridae|g__MSBT11196|s__MSBT12235
MGV-GENOME-0355011-1	84296	No	NA	109	14	2	Complete	High-quality	100	DTR (high-confidence)	0	1		Unassigned
MGV-GENOME-0285259-1	43225	No	NA	50	26	0	Complete	High-quality	100	DTR (high-confidence)	0	1		Unassigned
MGV-GENOME-0238757-1	35041	No	NA	53	16	0	High-quality	High-quality	100	AAI-based (high-confidence)	0	1		k__Viruses|p__Pisuviricota|c__Pisoniviricetes|o__Nidovirales|f__Mononiviridae|g__MSBT11196|s__MSBT12897
MGV-GENOME-0345037-1	70859	No	NA	71	2	10	Medium-quality	Genome-fragment	54.57	HMM-based (lower-bound)	0	1		k__Viruses|p__Negarnaviricota|c__Ellioviricetes|o__MSBT25030|f__MSBT26599|g__MSBT28558|s__MSBT35840
MGV-GENOME-4366887-1	20663	No	NA	39	9	0	Low-quality	Genome-fragment	49.99	AAI-based (high-confidence)	0	1		k__Viruses|p__Negarnaviricota|c__Ellioviricetes|o__MSBT25030|f__MSBT26616|g__MSBT28575|s__MSBT45500
MGV-GENOME-0359335-1	89825	No	NA	106	6	1	High-quality	High-quality	94.42	AAI-based (high-confidence)	0	1		k__Viruses|p__Pisuviricota|c__Pisoniviricetes|o__Nidovirales|f__Mononiviridae|g__MSBT11210|s__MSBT17163
MGV-GENOME-0207219-1	29260	No	NA	40	13	0	Medium-quality	Genome-fragment	52.99	AAI-based (medium-confidence)	0	1		k__Viruses|p__Taleaviricota|c__Tokiviricetes|o__Ligamenvirales|f__MSBT18226|g__MSBT19088|s__MSBT20586
MGV-GENOME-0302985-1	47516	No	NA	61	13	0	Complete	High-quality	100	DTR (high-confidence)	0	1		Unassigned
MGV-GENOME-0333921-1	61235	No	NA	96	34	0	High-quality	High-quality	100	AAI-based (high-confidence)	0	1		k__Viruses|p__Uroviricota|c__Caudoviricetes|o__Kirjokansivirales|f__Graaviviridae|g__MSBT10803|s__MSBT11790
MGV-GENOME-0292486-1	44841	No	NA	77	26	0	High-quality	High-quality	95.76	AAI-based (high-confidence)	0	1		k__Viruses|p__Pisuviricota|c__Pisoniviricetes|o__Nidovirales|f__Mononiviridae|g__MSBT11196|s__MSBT13489
MGV-GENOME-0281480-1	42531	No	NA	51	18	0	High-quality	High-quality	100	AAI-based (high-confidence)	0	1		k__Viruses|p__Pisuviricota|c__Pisoniviricetes|o__Nidovirales|f__Mononiviridae|g__MSBT11196|s__MSBT12783
MGV-GENOME-0249230-1	36620	No	NA	47	11	0	Complete	High-quality	100	DTR (medium-confidence)	0	1.01		k__Viruses|p__Pisuviricota|c__Pisoniviricetes|o__Nidovirales|f__Mononiviridae|g__MSBT11223|s__MSBT15292
MGV-GENOME-0247784-1	25274	No	NA	37	11	1	Medium-quality	Genome-fragment	65.51	AAI-based (high-confidence)	0	1		Unassigned
MGV-GENOME-4419478-1	42702	No	NA	53	28	1	Complete	High-quality	100	DTR (high-confidence)	0	1		Unassigned
MGV-GENOME-0148633-1	20314	No	NA	31	19	0	Medium-quality	Genome-fragment	57.86	AAI-based (high-confidence)	0	1		k__Viruses|p__Negarnaviricota|c__Ellioviricetes|o__MSBT25030|f__MSBT26616|g__MSBT28575|s__MSBT45502
MGV-GENOME-0369062-1	105280	No	NA	125	27	1	Medium-quality	Genome-fragment	69.19	AAI-based (high-confidence)	0	1		k__Viruses|p__Nucleocytoviricota|c__Megaviricetes|o__Imitervirales|f__Mimiviridae|g__Mimivirus|s__Acanthamoeba_polyphaga_mimivirus
MGV-GENOME-0369810-1	107547	No	NA	122	1	13	Medium-quality	Genome-fragment	57.14	HMM-based (lower-bound)	0	1		k__Viruses|p__Nucleocytoviricota|c__Megaviricetes|o__Imitervirales|f__Mimiviridae|g__Mimivirus|s__Acanthamoeba_polyphaga_mimivirus
MGV-GENOME-0378644-1	183312	No	NA	220	32	2	High-quality	High-quality	99.69	AAI-based (high-confidence)	0	1		k__Viruses|p__Nucleocytoviricota|c__Megaviricetes|o__Imitervirales|f__Mimiviridae|g__Mimivirus|s__Acanthamoeba_polyphaga_mimivirus
MGV-GENOME-0275502-1	41330	No	NA	48	11	0	Medium-quality	Genome-fragment	81.58	AAI-based (high-confidence)	0	1		k__Viruses|p__Pisuviricota|c__Pisoniviricetes|o__Nidovirales|f__Mononiviridae|g__MSBT11196|s__MSBT12941
MGV-GENOME-0194889-1	27069	No	NA	30	22	0	Medium-quality	Genome-fragment	61.09	AAI-based (medium-confidence)	0	1		k__Viruses|p__Pisuviricota|c__Pisoniviricetes|o__Nidovirales|f__Mononiviridae|g__MSBT11196|s__MSBT14628
MGV-GENOME-0117665-1	17045	No	NA	22	7	0	Medium-quality	Genome-fragment	86.47	AAI-based (medium-confidence)	0	1		k__Viruses|p__Duplornaviricota|c__Resentoviricetes|o__MSBT45842|f__MSBT45955|g__MSBT46314|s__MSBT46877
MGV-GENOME-0146774-1	20078	No	NA	35	17	0	Medium-quality	Genome-fragment	56.31	AAI-based (high-confidence)	0	1		k__Viruses|p__Negarnaviricota|c__Ellioviricetes|o__MSBT25030|f__MSBT26616|g__MSBT28575|s__MSBT44973
MGV-GENOME-0221683-1	31841	No	NA	42	18	0	High-quality	High-quality	92.43	AAI-based (medium-confidence)	0	1		k__Viruses|p__Negarnaviricota|c__Ellioviricetes|o__MSBT25030|f__MSBT33216|g__MSBT33622|s__MSBT34243
MGV-GENOME-0190558-1	26348	No	NA	34	9	0	High-quality	High-quality	91.33	AAI-based (high-confidence)	0	1		k__Viruses|p__Pisuviricota|c__Pisoniviricetes|o__Nidovirales|f__Mononiviridae|g__MSBT11196|s__MSBT12236
MGV-GENOME-0340193-1	63964	No	NA	86	32	1	Medium-quality	Genome-fragment	82.4	AAI-based (high-confidence)	0	1		Unassigned
MGV-GENOME-0195556-1	27185	No	NA	27	20	0	Medium-quality	Genome-fragment	71.69	AAI-based (high-confidence)	0	1		k__Viruses|p__Negarnaviricota|c__Ellioviricetes|o__MSBT25030|f__MSBT26599|g__MSBT28558|s__MSBT36174
MGV-GENOME-0144735-1	19837	No	NA	25	7	0	Low-quality	Genome-fragment	38.55	HMM-based (lower-bound)	0	1.01		k__Viruses|p__Taleaviricota|c__Tokiviricetes|o__Ligamenvirales|f__MSBT18273|g__MSBT19534|s__MSBT21366
MGV-GENOME-0375500-1	147088	No	NA	182	39	4	High-quality	High-quality	100	AAI-based (medium-confidence)	0	1		k__Viruses|p__Nucleocytoviricota|c__Megaviricetes|o__Imitervirales|f__Mimiviridae|g__Mimivirus|s__Acanthamoeba_polyphaga_mimivirus
MGV-GENOME-0354169-1	83286	No	NA	131	11	2	Medium-quality	Genome-fragment	54.12	AAI-based (high-confidence)	0	1		k__Viruses|p__Pisuviricota|c__Pisoniviricetes|o__Nidovirales|f__Mononiviridae|g__MSBT11196|s__MSBT12733
MGV-GENOME-0206589-1	29039	No	NA	44	17	0	Medium-quality	Genome-fragment	84.31	AAI-based (high-confidence)	0	1		k__Viruses|p__Pisuviricota|c__Pisoniviricetes|o__Nidovirales|f__Mononiviridae|g__MSBT11196|s__MSBT12639
MGV-GENOME-0300521-1	40109	No	NA	60	18	1	Medium-quality	Genome-fragment	66.16	AAI-based (high-confidence)	0	1		Unassigned
MGV-GENOME-0248769-1	36540	No	NA	39	6	1	Medium-quality	Genome-fragment	56.33	AAI-based (high-confidence)	0	1		k__Viruses|p__Pisuviricota|c__Pisoniviricetes|o__Nidovirales|f__Mononiviridae|g__MSBT11196|s__MSBT12435
MGV-GENOME-0167012-1	22776	No	NA	38	15	0	Medium-quality	Genome-fragment	70.86	AAI-based (high-confidence)	0	1		k__Viruses|p__Pisuviricota|c__Pisoniviricetes|o__Nidovirales|f__Mononiviridae|g__MSBT11202|s__MSBT15186
MGV-GENOME-0212091-1	30117	No	NA	38	17	0	Medium-quality	Genome-fragment	74.47	AAI-based (high-confidence)	0	1		k__Viruses|p__Uroviricota|c__Caudoviricetes|o__MSBT24093|f__MSBT25362|g__MSBT26977|s__MSBT28938
MGV-GENOME-0332839-1	60606	No	NA	89	35	0	Complete	High-quality	100	DTR (high-confidence)	0	1		Unassigned
MGV-GENOME-0312098-1	42666	No	NA	62	13	2	Medium-quality	Genome-fragment	73.28	AAI-based (high-confidence)	0	1		Unassigned
MGV-GENOME-0139128-1	19185	No	NA	29	10	0	Medium-quality	Genome-fragment	61.17	AAI-based (high-confidence)	0	1		k__Viruses|p__Peploviricota|c__MSBT36948|o__MSBT37366|f__MSBT37963|g__MSBT38634|s__MSBT39316
MGV-GENOME-0196891-1	27419	No	NA	32	17	0	Medium-quality	Genome-fragment	50	AAI-based (high-confidence)	0	1		k__Viruses|p__Uroviricota|c__Caudoviricetes|o__Kirjokansivirales|f__Graaviviridae|g__MSBT10790|s__MSBT11777
MGV-GENOME-0064298-1	12787	No	NA	16	6	1	Medium-quality	Genome-fragment	62.4	HMM-based (lower-bound)	0	1.01	low-confidence ITR	k__Viruses|p__Preplasmiviricota|c__Maveriviricetes|o__MSBT11739|f__MSBT15953|g__MSBT16227|s__MSBT16644
MGV-GENOME-0312582-1	47470	No	NA	68	21	0	High-quality	High-quality	90.49	AAI-based (high-confidence)	0	1		Unassigned
MGV-GENOME-0267338-1	39771	No	NA	42	5	0	Medium-quality	Genome-fragment	79.66	AAI-based (high-confidence)	0	1		k__Viruses|p__Pisuviricota|c__Pisoniviricetes|o__Nidovirales|f__Mononiviridae|g__MSBT11196|s__MSBT12704
MGV-GENOME-0353124-1	79440	No	NA	85	11	2	Medium-quality	Genome-fragment	52.61	AAI-based (high-confidence)	0	1		k__Viruses|p__Pisuviricota|c__Pisoniviricetes|o__Nidovirales|f__Mononiviridae|g__MSBT11196|s__MSBT12383
MGV-GENOME-0265556-1	35524	No	NA	45	3	1	Medium-quality	Genome-fragment	79	AAI-based (medium-confidence)	0	1		k__Viruses|p__Pisuviricota|c__Pisoniviricetes|o__Nidovirales|f__Mononiviridae|g__MSBT11196|s__MSBT15079
MGV-GENOME-0285366-1	43246	No	NA	62	13	3	Medium-quality	Genome-fragment	80.96	AAI-based (high-confidence)	0	1.01		k__Viruses|p__Negarnaviricota|c__Ellioviricetes|o__MSBT25030|f__MSBT26599|g__MSBT28558|s__MSBT35636
MGV-GENOME-0215231-1	30436	No	NA	43	6	1	Medium-quality	Genome-fragment	55.22	AAI-based (high-confidence)	0	1		Unassigned
MGV-GENOME-0243841-1	35776	No	NA	59	25	0	High-quality	High-quality	99.12	AAI-based (high-confidence)	0	1		k__Viruses|p__Pisuviricota|c__Pisoniviricetes|o__Nidovirales|f__Mononiviridae|g__MSBT11198|s__MSBT15160
MGV-GENOME-0324408-1	56323	No	NA	61	18	0	Complete	High-quality	100	DTR (high-confidence)	0	1		Unassigned
MGV-GENOME-0195593-1	25151	No	NA	33	28	0	Medium-quality	Genome-fragment	62.13	AAI-based (high-confidence)	0	1		Unassigned
MGV-GENOME-0188540-1	26008	No	NA	31	14	0	Medium-quality	Genome-fragment	67.96	AAI-based (high-confidence)	0	1		k__Viruses|p__Pisuviricota|c__Pisoniviricetes|o__Nidovirales|f__Mononiviridae|g__MSBT11400|s__MSBT15609
MGV-GENOME-0373005-1	113320	No	NA	158	13	5	High-quality	High-quality	100	AAI-based (medium-confidence)	0	1		Unassigned
MGV-GENOME-0347101-1	57262	No	NA	71	8	3	High-quality	High-quality	100	AAI-based (high-confidence)	0	1		k__Viruses|p__Pisuviricota|c__Pisoniviricetes|o__Nidovirales|f__Mononiviridae|g__MSBT11196|s__MSBT12245
MGV-GENOME-0301863-1	47183	No	NA	71	20	2	High-quality	High-quality	91.71	AAI-based (high-confidence)	0	1		k__Viruses|p__Uroviricota|c__Caudoviricetes|o__Kirjokansivirales|f__Graaviviridae|g__MSBT10825|s__MSBT11812
MGV-GENOME-0368323-1	100433	No	NA	103	16	1	High-quality	High-quality	99.72	AAI-based (high-confidence)	0	1		k__Viruses|p__Nucleocytoviricota|c__Megaviricetes|o__Imitervirales|f__Mimiviridae|g__Mimivirus|s__Acanthamoeba_polyphaga_mimivirus
MGV-GENOME-0351020-1	78675	No	NA	101	10	1	Complete	High-quality	100	DTR (high-confidence)	0	1		Unassigned
MGV-GENOME-0327409-1	57731	No	NA	93	16	0	High-quality	High-quality	100	AAI-based (high-confidence)	0	1		k__Viruses|p__Pisuviricota|c__Pisoniviricetes|o__Nidovirales|f__Mononiviridae|g__MSBT11196|s__MSBT12794
MGV-GENOME-0269188-1	40115	No	NA	60	15	0	Medium-quality	Genome-fragment	72.3	AAI-based (high-confidence)	0	1		k__Viruses|p__Uroviricota|c__Caudoviricetes|o__Kirjokansivirales|f__Graaviviridae|g__MSBT10861|s__MSBT11848
MGV-GENOME-0065058-1	12839	No	NA	16	6	0	High-quality	High-quality	100	AAI-based (medium-confidence)	0	1		k__Viruses|p__Pisuviricota|c__Pisoniviricetes|o__Nidovirales|f__Mononiviridae|g__MSBT11362|s__MSBT15561
MGV-GENOME-0305128-1	48239	Yes	18432	48	2	8	Low-quality	Genome-fragment	26.12	HMM-based (lower-bound)	61.79	1		k__Viruses|p__Negarnaviricota|c__Ellioviricetes|o__MSBT25030|f__MSBT26616|g__MSBT28575|s__MSBT44584
MGV-GENOME-0329003-1	56529	No	NA	79	21	0	High-quality	High-quality	100	AAI-based (high-confidence)	0	1		Unassigned
MGV-GENOME-0257906-1	38088	No	NA	55	8	1	High-quality	High-quality	95.73	AAI-based (high-confidence)	0	1.03		k__Viruses|p__Pisuviricota|c__Pisoniviricetes|o__Nidovirales|f__Mononiviridae|g__MSBT11196|s__MSBT12418
MGV-GENOME-0336348-1	62739	No	NA	98	34	0	High-quality	High-quality	99.01	AAI-based (high-confidence)	0	1		k__Viruses|p__Negarnaviricota|c__Ellioviricetes|o__MSBT25030|f__MSBT26599|g__MSBT28558|s__MSBT34821
MGV-GENOME-0185926-1	25585	No	NA	24	2	0	Medium-quality	Genome-fragment	56.56	AAI-based (high-confidence)	0	1		k__Viruses|p__Negarnaviricota|c__Ellioviricetes|o__MSBT25030|f__MSBT26610|g__MSBT28569|s__MSBT40460
MGV-GENOME-0305226-1	48277	No	NA	65	14	2	High-quality	High-quality	97.06	AAI-based (high-confidence)	0	1		k__Viruses|p__Pisuviricota|c__Pisoniviricetes|o__Nidovirales|f__Mononiviridae|g__MSBT11196|s__MSBT12386
MGV-GENOME-0235559-1	34428	No	NA	61	20	0	Complete	High-quality	100	DTR (high-confidence)	0	1		Unassigned
MGV-GENOME-0294935-1	45375	No	NA	66	34	0	High-quality	High-quality	93.33	AAI-based (high-confidence)	0	1.01		k__Viruses|p__Negarnaviricota|c__Ellioviricetes|o__MSBT25030|f__MSBT26616|g__MSBT28575|s__MSBT45512
MGV-GENOME-0323147-1	55744	No	NA	69	6	8	Low-quality	Genome-fragment	35.45	HMM-based (lower-bound)	0	1.01		k__Viruses|p__Negarnaviricota|c__Ellioviricetes|o__MSBT25030|f__MSBT26616|g__MSBT28575|s__MSBT45513
MGV-GENOME-0123582-1	17562	No	NA	28	15	0	Medium-quality	Genome-fragment	58.03	AAI-based (high-confidence)	0	1		k__Viruses|p__Pisuviricota|c__Pisoniviricetes|o__Nidovirales|f__Mononiviridae|g__MSBT11196|s__MSBT13355
MGV-GENOME-0283055-1	42831	No	NA	46	5	2	High-quality	High-quality	100	AAI-based (high-confidence)	0	1		k__Viruses|p__Pisuviricota|c__Pisoniviricetes|o__Nidovirales|f__Mononiviridae|g__MSBT11196|s__MSBT12188
MGV-GENOME-0312504-1	50108	No	NA	78	23	0	High-quality	High-quality	100	AAI-based (medium-confidence)	0	1		k__Viruses|p__Uroviricota|c__Caudoviricetes|o__Kirjokansivirales|f__Graaviviridae|g__MSBT10918|s__MSBT11905
MGV-GENOME-0312253-1	50745	No	NA	86	69	0	High-quality	High-quality	100	AAI-based (high-confidence)	0	1		k__Viruses|p__Uroviricota|c__Caudoviricetes|o__Kirjokansivirales|f__Graaviviridae|g__MSBT10922|s__MSBT11909
MGV-GENOME-0358999-1	89228	No	NA	123	20	5	Medium-quality	Genome-fragment	62.79	AAI-based (high-confidence)	0	1		k__Viruses|p__Negarnaviricota|c__Ellioviricetes|o__MSBT25030|f__MSBT26616|g__MSBT28575|s__MSBT45514
MGV-GENOME-0261576-1	37721	Yes	30186	46	10	5	High-quality	High-quality	100	AAI-based (high-confidence)	19.98	1		k__Viruses|p__Pisuviricota|c__Pisoniviricetes|o__Nidovirales|f__Mononiviridae|g__MSBT11196|s__MSBT12301
MGV-GENOME-0209029-1	28006	No	NA	39	14	0	Medium-quality	Genome-fragment	66.36	AAI-based (high-confidence)	0	1		Unassigned
MGV-GENOME-0333136-1	57818	No	NA	95	31	1	High-quality	High-quality	93.68	AAI-based (high-confidence)	0	1		Unassigned
MGV-GENOME-0280074-1	42247	No	NA	44	2	0	High-quality	High-quality	96.39	AAI-based (high-confidence)	0	1		k__Viruses|p__Pisuviricota|c__Pisoniviricetes|o__Nidovirales|f__Mononiviridae|g__MSBT11196|s__MSBT13681
MGV-GENOME-0004610-1	3279	No	NA	4	2	0	Medium-quality	Genome-fragment	53.71	AAI-based (high-confidence)	0	1		k__Viruses|p__Dividoviricota|c__MSBT45945|o__MSBT46081|f__MSBT46517|g__MSBT47130|s__MSBT47203
MGV-GENOME-0312499-1	50850	No	NA	66	12	0	Medium-quality	Genome-fragment	87.11	AAI-based (high-confidence)	0	1.01		k__Viruses|p__Pisuviricota|c__Pisoniviricetes|o__Nidovirales|f__Mononiviridae|g__MSBT11196|s__MSBT12310
MGV-GENOME-0249068-1	36590	No	NA	54	17	0	Medium-quality	Genome-fragment	64.12	HMM-based (lower-bound)	0	1		k__Viruses|p__Pisuviricota|c__Pisoniviricetes|o__Nidovirales|f__Mononiviridae|g__MSBT11196|s__MSBT12821
MGV-GENOME-0307131-1	48910	No	NA	57	14	0	Medium-quality	Genome-fragment	86.27	AAI-based (high-confidence)	0	1		k__Viruses|p__Taleaviricota|c__Tokiviricetes|o__Ligamenvirales|f__MSBT18232|g__MSBT19467|s__MSBT21272
MGV-GENOME-0135407-1	18770	No	NA	19	2	0	Medium-quality	Genome-fragment	52.6	AAI-based (medium-confidence)	0	1.01		k__Viruses|p__Pisuviricota|c__Pisoniviricetes|o__Nidovirales|f__Mononiviridae|g__MSBT11223|s__MSBT15292
MGV-GENOME-0373890-1	133665	No	NA	169	48	3	Complete	High-quality	100	DTR (high-confidence)	0	1		Unassigned
MGV-GENOME-0362402-1	94906	No	NA	123	34	1	High-quality	High-quality	100	AAI-based (high-confidence)	0	1		k__Viruses|p__Nucleocytoviricota|c__Megaviricetes|o__Imitervirales|f__Mimiviridae|g__Mimivirus|s__Acanthamoeba_polyphaga_mimivirus
MGV-GENOME-0182982-1	25132	No	NA	35	13	0	Medium-quality	Genome-fragment	64.97	AAI-based (high-confidence)	0	1		k__Viruses|p__Pisuviricota|c__Pisoniviricetes|o__Nidovirales|f__Mononiviridae|g__MSBT11196|s__MSBT12256
MGV-GENOME-0306188-1	48608	No	NA	64	20	0	High-quality	High-quality	100	AAI-based (high-confidence)	0	1		k__Viruses|p__Pisuviricota|c__Pisoniviricetes|o__Nidovirales|f__Mononiviridae|g__MSBT11196|s__MSBT12434
MGV-GENOME-0378915-1	186437	No	NA	215	31	2	High-quality	High-quality	99.56	AAI-based (high-confidence)	0	1		k__Viruses|p__Nucleocytoviricota|c__Megaviricetes|o__Imitervirales|f__Mimiviridae|g__Mimivirus|s__Acanthamoeba_polyphaga_mimivirus
MGV-GENOME-0168152-1	21569	No	NA	25	6	0	Medium-quality	Genome-fragment	53.99	AAI-based (high-confidence)	0	1		k__Viruses|p__Negarnaviricota|c__Ellioviricetes|o__MSBT25030|f__MSBT26599|g__MSBT28558|s__MSBT34725
MGV-GENOME-0299475-1	44037	No	NA	54	3	2	High-quality	High-quality	97.97	AAI-based (medium-confidence)	0	1		k__Viruses|p__Pisuviricota|c__Pisoniviricetes|o__Nidovirales|f__Mononiviridae|g__MSBT11196|s__MSBT13436
MGV-GENOME-0359405-1	89932	No	NA	124	30	2	High-quality	High-quality	98.45	AAI-based (high-confidence)	0	1		k__Viruses|p__Nucleocytoviricota|c__Megaviricetes|o__Imitervirales|f__Mimiviridae|g__Mimivirus|s__Acanthamoeba_polyphaga_mimivirus
MGV-GENOME-0320763-1	50300	No	NA	73	8	0	Medium-quality	Genome-fragment	57.96	AAI-based (high-confidence)	0	1		k__Viruses|p__Pisuviricota|c__Pisoniviricetes|o__Nidovirales|f__Mononiviridae|g__MSBT11196|s__MSBT12712
MGV-GENOME-0197127-1	27464	No	NA	38	6	0	Low-quality	Genome-fragment	45.04	HMM-based (lower-bound)	0	1		k__Viruses|p__Pisuviricota|c__Pisoniviricetes|o__Nidovirales|f__Mononiviridae|g__MSBT11196|s__MSBT12516
MGV-GENOME-0299395-1	46460	No	NA	34	4	0	Medium-quality	Genome-fragment	73.9	AAI-based (high-confidence)	0	1		k__Viruses|p__Pisuviricota|c__Pisoniviricetes|o__Nidovirales|f__Mononiviridae|g__MSBT11308|s__MSBT23670
MGV-GENOME-0366186-1	99588	No	NA	99	13	1	Complete	High-quality	100	DTR (high-confidence)	0	1		Unassigned
MGV-GENOME-0366209-1	70642	No	NA	114	14	5	High-quality	High-quality	95.02	AAI-based (high-confidence)	0	1		k__Viruses|p__Pisuviricota|c__Pisoniviricetes|o__Nidovirales|f__Mononiviridae|g__MSBT11196|s__MSBT12319
MGV-GENOME-0237527-1	34811	No	NA	50	12	1	Medium-quality	Genome-fragment	82.75	AAI-based (medium-confidence)	0	1		k__Viruses|p__Negarnaviricota|c__Ellioviricetes|o__MSBT25030|f__MSBT26632|g__MSBT28591|s__MSBT31784
MGV-GENOME-0203550-1	28605	No	NA	33	8	1	Medium-quality	Genome-fragment	58.3	AAI-based (medium-confidence)	0	1		k__Viruses|p__Negarnaviricota|c__Ellioviricetes|o__MSBT25030|f__MSBT26616|g__MSBT28575|s__MSBT45516
MGV-GENOME-0226882-1	32727	No	NA	58	37	0	Medium-quality	Genome-fragment	85.56	AAI-based (high-confidence)	0	1		k__Viruses|p__Negarnaviricota|c__Ellioviricetes|o__MSBT25030|f__MSBT26616|g__MSBT28575|s__MSBT45380
MGV-GENOME-0259629-1	38385	No	NA	41	5	2	Medium-quality	Genome-fragment	89.62	AAI-based (high-confidence)	0	1		k__Viruses|p__Pisuviricota|c__Pisoniviricetes|o__Nidovirales|f__Mononiviridae|g__MSBT11196|s__MSBT12188
MGV-GENOME-0278504-1	41939	No	NA	62	17	0	Complete	High-quality	100	DTR (high-confidence)	0	1		Unassigned
MGV-GENOME-4072243-1	7469	No	NA	8	4	0	Medium-quality	Genome-fragment	53.78	AAI-based (high-confidence)	0	1		k__Viruses|p__Duplornaviricota|c__Resentoviricetes|o__MSBT45842|f__MSBT45966|g__MSBT46375|s__MSBT46962
MGV-GENOME-0283459-1	42887	No	NA	65	22	1	High-quality	High-quality	91.11	AAI-based (high-confidence)	0	1		k__Viruses|p__Pisuviricota|c__Pisoniviricetes|o__Nidovirales|f__Mononiviridae|g__MSBT11196|s__MSBT12874
MGV-GENOME-0212521-1	30195	No	NA	44	26	0	Medium-quality	Genome-fragment	80.96	AAI-based (high-confidence)	0	1		k__Viruses|p__Pisuviricota|c__Pisoniviricetes|o__Nidovirales|f__Mononiviridae|g__MSBT11196|s__MSBT13606
MGV-GENOME-0176690-1	24173	No	NA	37	10	0	Medium-quality	Genome-fragment	65.11	AAI-based (medium-confidence)	0	1		k__Viruses|p__Negarnaviricota|c__Ellioviricetes|o__MSBT25030|f__MSBT26616|g__MSBT28575|s__MSBT45484
MGV-GENOME-0356455-1	85708	No	NA	108	15	2	Complete	High-quality	100	DTR (high-confidence)	0	1		Unassigned
MGV-GENOME-0222914-1	25426	No	NA	33	16	0	Medium-quality	Genome-fragment	60.6	AAI-based (high-confidence)	0	1		k__Viruses|p__Negarnaviricota|c__Ellioviricetes|o__MSBT25030|f__MSBT26616|g__MSBT28575|s__MSBT45518
MGV-GENOME-0307500-1	49034	No	NA	66	11	1	Medium-quality	Genome-fragment	80.03	AAI-based (high-confidence)	0	1		k__Viruses|p__Pisuviricota|c__Pisoniviricetes|o__Nidovirales|f__Mononiviridae|g__MSBT11196|s__MSBT13745
MGV-GENOME-0171212-1	23369	No	NA	34	15	0	Medium-quality	Genome-fragment	72.71	AAI-based (high-confidence)	0	1.01		k__Viruses|p__Pisuviricota|c__Pisoniviricetes|o__Nidovirales|f__Mononiviridae|g__MSBT11202|s__MSBT15186
MGV-GENOME-0373193-1	127325	No	NA	170	34	4	High-quality	High-quality	95.58	AAI-based (high-confidence)	0	1		k__Viruses|p__Nucleocytoviricota|c__Megaviricetes|o__Imitervirales|f__Mimiviridae|g__Mimivirus|s__Acanthamoeba_polyphaga_mimivirus
MGV-GENOME-0259643-1	38387	No	NA	52	13	1	High-quality	High-quality	99.17	AAI-based (high-confidence)	0	1		k__Viruses|p__Negarnaviricota|c__Ellioviricetes|o__MSBT25030|f__MSBT26616|g__MSBT28575|s__MSBT45519
MGV-GENOME-0330212-1	36476	No	NA	45	27	0	Medium-quality	Genome-fragment	80.94	AAI-based (high-confidence)	0	1		k__Viruses|p__Pisuviricota|c__Pisoniviricetes|o__Nidovirales|f__Mononiviridae|g__MSBT11196|s__MSBT12492
MGV-GENOME-0178468-1	24441	No	NA	39	7	0	Medium-quality	Genome-fragment	51.78	AAI-based (high-confidence)	0	1		k__Viruses|p__Pisuviricota|c__Pisoniviricetes|o__Nidovirales|f__Mononiviridae|g__MSBT11196|s__MSBT13329
MGV-GENOME-0213320-1	30027	No	NA	53	11	0	Medium-quality	Genome-fragment	51.01	AAI-based (high-confidence)	0	1		Unassigned
MGV-GENOME-0305761-1	48466	No	NA	75	21	1	Complete	High-quality	100	DTR (high-confidence)	0	1		Unassigned
MGV-GENOME-0317134-1	49089	No	NA	81	18	0	Medium-quality	Genome-fragment	89.58	AAI-based (high-confidence)	0	1		Unassigned
MGV-GENOME-0251986-1	37073	No	NA	64	19	0	Medium-quality	Genome-fragment	85.03	AAI-based (high-confidence)	0	1.01		k__Viruses|p__Pisuviricota|c__Pisoniviricetes|o__Nidovirales|f__Mononiviridae|g__MSBT11196|s__MSBT13133
MGV-GENOME-0360765-1	92186	No	NA	80	10	0	Medium-quality	Genome-fragment	86.92	AAI-based (high-confidence)	0	1		k__Viruses|p__Uroviricota|c__Caudoviricetes|o__Crassvirales|f__Intestiviridae|g__Carjivirus|s__Carjivirus_communis
MGV-GENOME-0357927-1	87252	No	NA	77	8	0	Medium-quality	Genome-fragment	82.47	AAI-based (high-confidence)	0	1		k__Viruses|p__Uroviricota|c__Caudoviricetes|o__Crassvirales|f__Intestiviridae|g__Carjivirus|s__Carjivirus_communis
MGV-GENOME-0356166-1	85438	No	NA	109	16	3	Complete	High-quality	100	DTR (high-confidence)	0	1		Unassigned
MGV-GENOME-0128914-1	18092	No	NA	23	6	1	Medium-quality	Genome-fragment	82.67	AAI-based (medium-confidence)	0	1		k__Viruses|p__Pisuviricota|c__Pisoniviricetes|o__Nidovirales|f__Mononiviridae|g__MSBT11211|s__MSBT15263
MGV-GENOME-0290553-1	44404	No	NA	55	6	1	Complete	High-quality	100	DTR (high-confidence)	0	1		Unassigned
MGV-GENOME-0096773-1	15392	No	NA	19	6	0	Complete	High-quality	100	ITR (high-confidence)	0	1.01		Unassigned
MGV-GENOME-0228800-1	33074	No	NA	49	13	0	Medium-quality	Genome-fragment	77.84	AAI-based (high-confidence)	0	1		k__Viruses|p__Taleaviricota|c__Tokiviricetes|o__Ligamenvirales|f__MSBT18226|g__MSBT19083|s__MSBT20519
MGV-GENOME-0355472-1	84761	No	NA	106	16	3	High-quality	High-quality	96.95	AAI-based (high-confidence)	0	1		k__Viruses|p__Pisuviricota|c__Pisoniviricetes|o__Nidovirales|f__Mononiviridae|g__MSBT11196|s__MSBT12603
MGV-GENOME-0295365-1	45470	No	NA	62	10	1	High-quality	High-quality	100	AAI-based (high-confidence)	0	1		k__Viruses|p__Pisuviricota|c__Pisoniviricetes|o__Nidovirales|f__Mononiviridae|g__MSBT11196|s__MSBT12617
MGV-GENOME-0133491-1	18567	No	NA	29	8	0	Complete	High-quality	100	ITR (high-confidence)	0	1.01		Unassigned
MGV-GENOME-4360922-1	19786	No	NA	22	10	0	Low-quality	Genome-fragment	45.6	AAI-based (high-confidence)	0	1		k__Viruses|p__Negarnaviricota|c__Ellioviricetes|o__MSBT25030|f__MSBT26616|g__MSBT28575|s__MSBT45521
MGV-GENOME-0289576-1	30675	No	NA	37	16	0	Medium-quality	Genome-fragment	79.04	AAI-based (high-confidence)	0	1		k__Viruses|p__Negarnaviricota|c__Ellioviricetes|o__MSBT25030|f__MSBT26616|g__MSBT28575|s__MSBT44925
MGV-GENOME-0175454-1	23982	No	NA	33	21	0	Medium-quality	Genome-fragment	52.31	AAI-based (high-confidence)	0	1		k__Viruses|p__Negarnaviricota|c__Ellioviricetes|o__MSBT25030|f__MSBT26616|g__MSBT28575|s__MSBT45522
MGV-GENOME-0362743-1	95385	No	NA	86	9	5	High-quality	High-quality	99.41	AAI-based (high-confidence)	0	1		k__Viruses|p__Uroviricota|c__Caudoviricetes|o__Crassvirales|f__Crevaviridae|g__Junduvirus|s__Junduvirus_copri
MGV-GENOME-0148028-1	20236	No	NA	25	11	1	Medium-quality	Genome-fragment	52.99	AAI-based (medium-confidence)	0	1		k__Viruses|p__Negarnaviricota|c__Ellioviricetes|o__MSBT25030|f__MSBT26616|g__MSBT28575|s__MSBT45523
MGV-GENOME-0252276-1	37118	No	NA	12	2	1	Medium-quality	Genome-fragment	58.49	AAI-based (high-confidence)	0	1		k__Viruses|p__Uroviricota|c__Caudoviricetes|o__Kirjokansivirales|f__Graaviviridae|g__MSBT10777|s__MSBT11764
MGV-GENOME-0277888-1	41810	No	NA	65	10	1	Medium-quality	Genome-fragment	73.79	AAI-based (high-confidence)	0	1		k__Viruses|p__Pisuviricota|c__Pisoniviricetes|o__Nidovirales|f__Mononiviridae|g__MSBT11196|s__MSBT12380
MGV-GENOME-0250345-1	36790	No	NA	60	23	0	High-quality	High-quality	90.17	AAI-based (high-confidence)	0	1		k__Viruses|p__Pisuviricota|c__Pisoniviricetes|o__Nidovirales|f__Mononiviridae|g__MSBT11334|s__MSBT15514
MGV-GENOME-0317305-1	52922	No	NA	60	8	1	Medium-quality	Genome-fragment	60.99	AAI-based (high-confidence)	0	1		k__Viruses|p__Pisuviricota|c__Pisoniviricetes|o__Nidovirales|f__Mononiviridae|g__MSBT11196|s__MSBT12242
MGV-GENOME-0263838-1	37555	No	NA	59	42	0	High-quality	High-quality	95.24	AAI-based (high-confidence)	0	1		k__Viruses|p__Negarnaviricota|c__Ellioviricetes|o__MSBT25030|f__MSBT26616|g__MSBT28575|s__MSBT45524
MGV-GENOME-0312178-1	43909	No	NA	69	20	0	High-quality	High-quality	100	AAI-based (high-confidence)	0	1		Unassigned
MGV-GENOME-0300637-1	46799	No	NA	70	20	0	High-quality	High-quality	99.27	AAI-based (high-confidence)	0	1		k__Viruses|p__Pisuviricota|c__Pisoniviricetes|o__Nidovirales|f__Mononiviridae|g__MSBT11196|s__MSBT13329
MGV-GENOME-0247567-1	36338	No	NA	56	18	0	Medium-quality	Genome-fragment	63.67	HMM-based (lower-bound)	0	1		k__Viruses|p__Pisuviricota|c__Pisoniviricetes|o__Nidovirales|f__Mononiviridae|g__MSBT11196|s__MSBT12821
MGV-GENOME-0343242-1	68821	No	NA	96	28	2	Complete	High-quality	100	DTR (high-confidence)	0	1		Unassigned
MGV-GENOME-0305376-1	42052	No	NA	60	17	1	High-quality	High-quality	100	AAI-based (high-confidence)	0	1		Unassigned
MGV-GENOME-0229229-1	33168	No	NA	37	23	0	Medium-quality	Genome-fragment	54.82	AAI-based (high-confidence)	0	1		k__Viruses|p__Pisuviricota|c__Pisoniviricetes|o__Nidovirales|f__Mononiviridae|g__MSBT11196|s__MSBT14117
MGV-GENOME-4432933-1	62925	No	NA	78	15	2	High-quality	High-quality	100	AAI-based (medium-confidence)	0	1		k__Viruses|p__Pisuviricota|c__Pisoniviricetes|o__Nidovirales|f__Mononiviridae|g__MSBT11196|s__MSBT14574
MGV-GENOME-0290279-1	44337	No	NA	65	26	2	Medium-quality	Genome-fragment	72.01	AAI-based (high-confidence)	0	1		k__Viruses|p__Negarnaviricota|c__Ellioviricetes|o__MSBT25030|f__MSBT26616|g__MSBT28575|s__MSBT44477
MGV-GENOME-0298152-1	46140	No	NA	48	9	2	Medium-quality	Genome-fragment	71.35	AAI-based (high-confidence)	0	1		k__Viruses|p__Negarnaviricota|c__Ellioviricetes|o__MSBT25030|f__MSBT26632|g__MSBT28591|s__MSBT32725
MGV-GENOME-0196194-1	25368	No	NA	23	3	0	Medium-quality	Genome-fragment	55.22	AAI-based (high-confidence)	0	1		Unassigned
MGV-GENOME-0311116-1	43344	No	NA	58	21	1	Medium-quality	Genome-fragment	69.27	AAI-based (high-confidence)	0	1		Unassigned
MGV-GENOME-0212659-1	30221	No	NA	42	20	0	Medium-quality	Genome-fragment	75.64	AAI-based (medium-confidence)	0	1.01		k__Viruses|p__Negarnaviricota|c__Ellioviricetes|o__MSBT25030|f__MSBT26632|g__MSBT28591|s__MSBT32203
MGV-GENOME-0194588-1	27020	No	NA	33	12	0	Medium-quality	Genome-fragment	63.81	AAI-based (high-confidence)	0	1		k__Viruses|p__Pisuviricota|c__Pisoniviricetes|o__Nidovirales|f__Mononiviridae|g__MSBT11196|s__MSBT13276
MGV-GENOME-0276658-1	34411	No	NA	50	20	0	High-quality	High-quality	93.76	AAI-based (high-confidence)	0	1		Unassigned
MGV-GENOME-0324919-1	56585	No	NA	51	8	0	Medium-quality	Genome-fragment	60.74	AAI-based (high-confidence)	0	1		k__Viruses|p__Uroviricota|c__Caudoviricetes|o__Crassvirales|f__Crevaviridae|g__Kingevirus|s__Kingevirus_communis
MGV-GENOME-0361622-1	93685	No	NA	89	9	1	Complete	High-quality	100	DTR (high-confidence)	0	1		Unassigned
MGV-GENOME-0193447-1	24870	No	NA	30	14	0	Medium-quality	Genome-fragment	65.53	AAI-based (medium-confidence)	0	1		k__Viruses|p__Pisuviricota|c__Pisoniviricetes|o__Nidovirales|f__Mononiviridae|g__MSBT11196|s__MSBT14171
MGV-GENOME-0370664-1	111110	No	NA	137	3	13	Medium-quality	Genome-fragment	69.45	HMM-based (lower-bound)	0	1		k__Viruses|p__Negarnaviricota|c__Ellioviricetes|o__MSBT25030|f__MSBT26599|g__MSBT28558|s__MSBT35101
MGV-GENOME-0334321-1	61462	No	NA	91	32	1	Complete	High-quality	100	DTR (high-confidence)	0	1		Unassigned
MGV-GENOME-0241584-1	35440	No	NA	36	9	0	Medium-quality	Genome-fragment	78.52	AAI-based (high-confidence)	0	1.01		k__Viruses|p__Pisuviricota|c__Pisoniviricetes|o__Nidovirales|f__Mononiviridae|g__MSBT11223|s__MSBT15292
MGV-GENOME-0374901-1	142153	No	NA	200	36	5	Complete	High-quality	100	DTR (high-confidence)	0	1		Unassigned
MGV-GENOME-0350023-1	70971	No	NA	91	9	3	Medium-quality	Genome-fragment	80.92	AAI-based (high-confidence)	0	1		Unassigned
MGV-GENOME-0270918-1	40461	No	NA	58	14	1	Medium-quality	Genome-fragment	66.74	AAI-based (high-confidence)	0	1		k__Viruses|p__Negarnaviricota|c__Ellioviricetes|o__MSBT25030|f__MSBT26616|g__MSBT28575|s__MSBT45527
MGV-GENOME-0190849-1	26392	No	NA	40	6	1	Medium-quality	Genome-fragment	62.41	AAI-based (high-confidence)	0	1		k__Viruses|p__Negarnaviricota|c__Ellioviricetes|o__MSBT25030|f__MSBT26616|g__MSBT28575|s__MSBT45528
MGV-GENOME-0171465-1	23403	No	NA	15	1	0	Medium-quality	Genome-fragment	54.94	AAI-based (high-confidence)	0	1		k__Viruses|p__Pisuviricota|c__Pisoniviricetes|o__Nidovirales|f__Mononiviridae|g__MSBT11196|s__MSBT12214
MGV-GENOME-0371338-1	114437	No	NA	137	11	12	High-quality	High-quality	100	AAI-based (medium-confidence)	0	1		k__Viruses|p__Nucleocytoviricota|c__Megaviricetes|o__Imitervirales|f__Mimiviridae|g__Mimivirus|s__Acanthamoeba_polyphaga_mimivirus
MGV-GENOME-0210937-1	29912	No	NA	35	18	0	Medium-quality	Genome-fragment	66.9	AAI-based (high-confidence)	0	1		k__Viruses|p__Negarnaviricota|c__Ellioviricetes|o__MSBT25030|f__MSBT26632|g__MSBT28591|s__MSBT32247
MGV-GENOME-0370974-1	109926	No	NA	147	13	5	High-quality	High-quality	99.17	AAI-based (medium-confidence)	0	1		Unassigned
MGV-GENOME-0282838-1	37157	No	NA	47	12	1	High-quality	High-quality	91.84	AAI-based (medium-confidence)	0	1		k__Viruses|p__Pisuviricota|c__Pisoniviricetes|o__Nidovirales|f__Mononiviridae|g__MSBT11196|s__MSBT14691
MGV-GENOME-0249661-1	36688	No	NA	45	23	0	Medium-quality	Genome-fragment	78.07	AAI-based (high-confidence)	0	1		k__Viruses|p__Negarnaviricota|c__Ellioviricetes|o__MSBT25030|f__MSBT26616|g__MSBT28575|s__MSBT44620
MGV-GENOME-0238859-1	35057	No	NA	51	15	2	High-quality	High-quality	100	AAI-based (high-confidence)	0	1.01		k__Viruses|p__Pisuviricota|c__Pisoniviricetes|o__Nidovirales|f__Mononiviridae|g__MSBT11196|s__MSBT12466
MGV-GENOME-0229040-1	33131	No	NA	50	18	1	Medium-quality	Genome-fragment	62.72	AAI-based (high-confidence)	0	1		k__Viruses|p__Pisuviricota|c__Pisoniviricetes|o__Nidovirales|f__Mononiviridae|g__MSBT11196|s__MSBT12504
MGV-GENOME-0280080-1	42249	No	NA	74	8	0	Medium-quality	Genome-fragment	66.24	AAI-based (high-confidence)	0	1		k__Viruses|p__Pisuviricota|c__Pisoniviricetes|o__Nidovirales|f__Mononiviridae|g__MSBT11210|s__MSBT17402
MGV-GENOME-0249571-1	36674	No	NA	52	15	2	High-quality	High-quality	100	AAI-based (medium-confidence)	0	1		k__Viruses|p__Pisuviricota|c__Pisoniviricetes|o__Nidovirales|f__Mononiviridae|g__MSBT11196|s__MSBT12447
MGV-GENOME-0362706-1	95340	No	NA	76	19	3	Medium-quality	Genome-fragment	68.04	AAI-based (high-confidence)	0	1		k__Viruses|p__Nucleocytoviricota|c__Megaviricetes|o__Imitervirales|f__Mimiviridae|g__Mimivirus|s__Acanthamoeba_polyphaga_mimivirus
MGV-GENOME-0209185-1	29603	No	NA	41	15	0	Medium-quality	Genome-fragment	62.89	AAI-based (high-confidence)	0	1		k__Viruses|p__Pisuviricota|c__Pisoniviricetes|o__Nidovirales|f__Mononiviridae|g__MSBT11196|s__MSBT12874
MGV-GENOME-0305240-1	48281	No	NA	83	33	1	High-quality	High-quality	100	AAI-based (high-confidence)	0	1		k__Viruses|p__Pisuviricota|c__Pisoniviricetes|o__Nidovirales|f__Mononiviridae|g__MSBT11196|s__MSBT12208
MGV-GENOME-0196061-1	20308	No	NA	10	6	0	Medium-quality	Genome-fragment	53.58	AAI-based (high-confidence)	0	1		Unassigned
MGV-GENOME-0179845-1	24641	No	NA	42	11	1	Medium-quality	Genome-fragment	60.48	AAI-based (high-confidence)	0	1		k__Viruses|p__Negarnaviricota|c__Ellioviricetes|o__MSBT25030|f__MSBT26616|g__MSBT28575|s__MSBT45401
MGV-GENOME-0245010-1	35948	No	NA	43	24	0	Medium-quality	Genome-fragment	66.21	AAI-based (high-confidence)	0	1		k__Viruses|p__Uroviricota|c__Caudoviricetes|o__Kirjokansivirales|f__Graaviviridae|g__MSBT11116|s__MSBT12103
MGV-GENOME-0372750-1	68125	No	NA	102	16	2	High-quality	High-quality	96.26	AAI-based (high-confidence)	0	1		Unassigned
MGV-GENOME-0243714-1	35753	No	NA	42	7	1	Medium-quality	Genome-fragment	79.14	AAI-based (high-confidence)	0	1		k__Viruses|p__Pisuviricota|c__Pisoniviricetes|o__Nidovirales|f__Mononiviridae|g__MSBT11196|s__MSBT12656
MGV-GENOME-0330809-1	59492	No	NA	88	34	1	Complete	High-quality	100	DTR (high-confidence)	0	1		Unassigned
MGV-GENOME-0332757-1	60559	No	NA	90	35	1	High-quality	High-quality	99.47	AAI-based (high-confidence)	0	1		k__Viruses|p__Pisuviricota|c__Pisoniviricetes|o__Nidovirales|f__Mononiviridae|g__MSBT11196|s__MSBT12588
MGV-GENOME-0055093-1	12176	No	NA	13	6	0	Medium-quality	Genome-fragment	59.41	HMM-based (lower-bound)	0	1		k__Viruses|p__Nucleocytoviricota|c__MSBT18710|o__MSBT20017|f__MSBT21971|g__MSBT22619|s__MSBT23167
MGV-GENOME-0202182-1	28362	No	NA	42	14	0	Medium-quality	Genome-fragment	51.76	AAI-based (high-confidence)	0	1		k__Viruses|p__Pisuviricota|c__Pisoniviricetes|o__Nidovirales|f__Mononiviridae|g__MSBT11210|s__MSBT17382
MGV-GENOME-0328205-1	58108	No	NA	84	23	2	Medium-quality	Genome-fragment	65.74	AAI-based (high-confidence)	0	1.01		k__Viruses|p__Duplornaviricota|c__Resentoviricetes|o__MSBT25002|f__MSBT26535|g__MSBT28322|s__MSBT39710
MGV-GENOME-0220804-1	31690	No	NA	49	21	0	Medium-quality	Genome-fragment	88.55	AAI-based (high-confidence)	0	1		k__Viruses|p__Negarnaviricota|c__Ellioviricetes|o__MSBT25030|f__MSBT26632|g__MSBT28591|s__MSBT32134
MGV-GENOME-0324772-1	56510	No	NA	86	17	2	High-quality	High-quality	100	AAI-based (high-confidence)	0	1		k__Viruses|p__Uroviricota|c__Caudoviricetes|o__Kirjokansivirales|f__Graaviviridae|g__MSBT10791|s__MSBT11778
MGV-GENOME-0346973-1	73201	No	NA	55	8	0	Medium-quality	Genome-fragment	78.57	AAI-based (high-confidence)	0	1		k__Viruses|p__Uroviricota|c__Caudoviricetes|o__Crassvirales|f__Crevaviridae|g__Kingevirus|s__Kingevirus_communis
MGV-GENOME-0275363-1	28904	No	NA	30	2	0	Medium-quality	Genome-fragment	67.04	AAI-based (high-confidence)	0	1		Unassigned
MGV-GENOME-0187530-1	25847	No	NA	31	7	0	Medium-quality	Genome-fragment	63.99	AAI-based (high-confidence)	0	1		k__Viruses|p__Negarnaviricota|c__Ellioviricetes|o__MSBT25030|f__MSBT26616|g__MSBT28575|s__MSBT45531
MGV-GENOME-0123127-1	13135	No	NA	25	8	0	Medium-quality	Genome-fragment	53.91	AAI-based (high-confidence)	0	1		Unassigned
MGV-GENOME-0282185-1	42675	No	NA	73	20	0	Complete	High-quality	100	DTR (high-confidence)	0	1		Unassigned
MGV-GENOME-0226436-1	32646	No	NA	69	9	3	Medium-quality	Genome-fragment	54.17	AAI-based (high-confidence)	0	1		k__Viruses|p__Negarnaviricota|c__Ellioviricetes|o__MSBT25030|f__MSBT26616|g__MSBT28575|s__MSBT45532
MGV-GENOME-0375041-1	137845	No	NA	209	33	2	High-quality	High-quality	100	AAI-based (high-confidence)	0	1		Unassigned
MGV-GENOME-0313637-1	48506	No	NA	64	10	1	High-quality	High-quality	98.24	AAI-based (high-confidence)	0	1		Unassigned
MGV-GENOME-0237249-1	34757	No	NA	58	6	3	Medium-quality	Genome-fragment	60.26	AAI-based (high-confidence)	0	1		k__Viruses|p__Negarnaviricota|c__Ellioviricetes|o__MSBT25030|f__MSBT26599|g__MSBT28558|s__MSBT34714
MGV-GENOME-4039433-1	7064	No	NA	10	3	0	Medium-quality	Genome-fragment	50.86	AAI-based (high-confidence)	0	1		k__Viruses|p__Duplornaviricota|c__Resentoviricetes|o__MSBT45842|f__MSBT45966|g__MSBT46377|s__MSBT46966
MGV-GENOME-0219610-1	31490	No	NA	42	14	1	Medium-quality	Genome-fragment	87.98	AAI-based (medium-confidence)	0	1		k__Viruses|p__Pisuviricota|c__Pisoniviricetes|o__Nidovirales|f__Mononiviridae|g__MSBT11196|s__MSBT12616
MGV-GENOME-0251461-1	36980	No	NA	71	16	0	High-quality	High-quality	90.23	AAI-based (high-confidence)	0	1		k__Viruses|p__Negarnaviricota|c__Ellioviricetes|o__MSBT25030|f__MSBT26599|g__MSBT28558|s__MSBT34699
MGV-GENOME-4382837-1	23685	No	NA	33	10	0	Medium-quality	Genome-fragment	57.58	AAI-based (medium-confidence)	0	1		k__Viruses|p__Pisuviricota|c__Pisoniviricetes|o__Nidovirales|f__Mononiviridae|g__MSBT11196|s__MSBT12212
MGV-GENOME-0217416-1	25573	No	NA	40	9	0	Medium-quality	Genome-fragment	51.42	AAI-based (high-confidence)	0	1		Unassigned
MGV-GENOME-0244262-1	35836	No	NA	51	16	0	High-quality	High-quality	100	AAI-based (high-confidence)	0	1		k__Viruses|p__Pisuviricota|c__Pisoniviricetes|o__Nidovirales|f__Mononiviridae|g__MSBT11198|s__MSBT15157
MGV-GENOME-0321867-1	54269	No	NA	77	13	1	High-quality	High-quality	95.83	AAI-based (high-confidence)	0	1		Unassigned
MGV-GENOME-0377379-1	165479	No	NA	178	16	4	Complete	High-quality	100	DTR (high-confidence)	0	1		Unassigned
MGV-GENOME-0372820-1	124458	Yes	108020	149	11	7	Medium-quality	Genome-fragment	63.41	HMM-based (lower-bound)	13.21	1		k__Viruses|p__Nucleocytoviricota|c__Megaviricetes|o__Imitervirales|f__Mimiviridae|g__Mimivirus|s__Acanthamoeba_polyphaga_mimivirus
MGV-GENOME-0341724-1	45841	No	NA	67	13	1	High-quality	High-quality	100	AAI-based (high-confidence)	0	1		Unassigned
MGV-GENOME-0014623-1	9894	No	NA	14	4	0	Medium-quality	Genome-fragment	53.99	AAI-based (high-confidence)	0	1		k__Viruses|p__Duplornaviricota|c__Resentoviricetes|o__MSBT45842|f__MSBT45955|g__MSBT46096|s__MSBT46537
MGV-GENOME-4379097-1	22861	No	NA	40	14	0	Medium-quality	Genome-fragment	51.95	AAI-based (high-confidence)	0	1		k__Viruses|p__Negarnaviricota|c__Ellioviricetes|o__MSBT25030|f__MSBT26599|g__MSBT28558|s__MSBT34671
MGV-GENOME-0104906-1	16000	No	NA	18	7	0	Medium-quality	Genome-fragment	80.31	AAI-based (medium-confidence)	0	1		k__Viruses|p__Pisuviricota|c__Pisoniviricetes|o__Nidovirales|f__Mononiviridae|g__MSBT11201|s__MSBT15184
MGV-GENOME-0184430-1	24711	No	NA	40	13	1	Medium-quality	Genome-fragment	64.01	AAI-based (high-confidence)	0	1		k__Viruses|p__Pisuviricota|c__Pisoniviricetes|o__Nidovirales|f__Mononiviridae|g__MSBT11196|s__MSBT12256
MGV-GENOME-0375808-1	149670	No	NA	177	22	2	Medium-quality	Genome-fragment	79.94	AAI-based (high-confidence)	0	1		k__Viruses|p__Nucleocytoviricota|c__Megaviricetes|o__Imitervirales|f__Mimiviridae|g__Mimivirus|s__Acanthamoeba_polyphaga_mimivirus
MGV-GENOME-0268184-1	39935	No	NA	60	7	0	Complete	High-quality	100	DTR (high-confidence)	0	1		Unassigned
MGV-GENOME-0302768-1	47457	No	NA	74	17	0	Complete	High-quality	100	DTR (high-confidence)	0	1		Unassigned
MGV-GENOME-0369483-1	106572	No	NA	150	20	4	Complete	High-quality	100	DTR (high-confidence)	0	1		Unassigned
MGV-GENOME-0131311-1	18333	No	NA	20	13	1	Medium-quality	Genome-fragment	53.35	AAI-based (medium-confidence)	0	1		k__Viruses|p__Duplornaviricota|c__Resentoviricetes|o__MSBT45842|f__MSBT45955|g__MSBT46319|s__MSBT46883
MGV-GENOME-0226663-1	32686	No	NA	35	8	2	Medium-quality	Genome-fragment	50.44	AAI-based (high-confidence)	0	1		k__Viruses|p__Pisuviricota|c__Pisoniviricetes|o__Nidovirales|f__Mononiviridae|g__MSBT11196|s__MSBT12791
MGV-GENOME-0345898-1	71803	No	NA	87	5	5	High-quality	High-quality	100	AAI-based (medium-confidence)	0	1	contig >1.5x longer than expected genome length	k__Viruses|p__Pisuviricota|c__Pisoniviricetes|o__Nidovirales|f__Mononiviridae|g__MSBT11196|s__MSBT14218
MGV-GENOME-0358168-1	87604	No	NA	76	10	0	Medium-quality	Genome-fragment	82.57	AAI-based (high-confidence)	0	1		k__Viruses|p__Uroviricota|c__Caudoviricetes|o__Crassvirales|f__Intestiviridae|g__Carjivirus|s__Carjivirus_communis
MGV-GENOME-0234344-1	30470	No	NA	37	8	1	Medium-quality	Genome-fragment	54.16	AAI-based (high-confidence)	0	1		Unassigned
MGV-GENOME-0228947-1	33110	No	NA	38	3	1	Medium-quality	Genome-fragment	65.13	AAI-based (high-confidence)	0	1		k__Viruses|p__Pisuviricota|c__Pisoniviricetes|o__Nidovirales|f__Mononiviridae|g__MSBT11196|s__MSBT12661
MGV-GENOME-0305425-1	48354	No	NA	76	19	4	Medium-quality	Genome-fragment	71.49	AAI-based (high-confidence)	0	1		k__Viruses|p__Pisuviricota|c__Pisoniviricetes|o__Nidovirales|f__Mononiviridae|g__MSBT11196|s__MSBT15056
MGV-GENOME-0223924-1	32214	No	NA	57	15	0	Complete	High-quality	100	DTR (high-confidence)	0	1.01		Unassigned
MGV-GENOME-0237722-1	30516	No	NA	43	7	0	Low-quality	Genome-fragment	48.08	HMM-based (lower-bound)	0	1		k__Viruses|p__Pisuviricota|c__Pisoniviricetes|o__Nidovirales|f__Mononiviridae|g__MSBT11196|s__MSBT12516
MGV-GENOME-0216257-1	23261	No	NA	39	12	0	Medium-quality	Genome-fragment	66.06	AAI-based (high-confidence)	0	1		k__Viruses|p__Pisuviricota|c__Pisoniviricetes|o__Nidovirales|f__Mononiviridae|g__MSBT11198|s__MSBT15157
MGV-GENOME-0199682-1	27919	No	NA	39	6	0	Medium-quality	Genome-fragment	61.73	AAI-based (medium-confidence)	0	1.01		k__Viruses|p__Pisuviricota|c__Pisoniviricetes|o__Nidovirales|f__Mononiviridae|g__MSBT11196|s__MSBT13300
MGV-GENOME-0377860-1	172738	No	NA	205	24	4	Complete	High-quality	100	DTR (high-confidence)	0	1		Unassigned
MGV-GENOME-0218310-1	26169	No	NA	37	16	0	Medium-quality	Genome-fragment	81.07	AAI-based (high-confidence)	0	1		Unassigned
MGV-GENOME-0222795-1	32035	No	NA	49	14	0	Medium-quality	Genome-fragment	58.31	AAI-based (high-confidence)	0	1		k__Viruses|p__Uroviricota|c__Caudoviricetes|o__MSBT24983|f__MSBT26516|g__MSBT28279|s__MSBT30240
MGV-GENOME-0325040-1	56642	No	NA	85	6	3	Medium-quality	Genome-fragment	54.45	AAI-based (high-confidence)	0	1		k__Viruses|p__Pisuviricota|c__Pisoniviricetes|o__Nidovirales|f__Mononiviridae|g__MSBT11308|s__MSBT23453
MGV-GENOME-0279479-1	40102	No	NA	56	19	0	Medium-quality	Genome-fragment	66.06	AAI-based (high-confidence)	0	1		Unassigned
MGV-GENOME-0331179-1	57838	No	NA	85	15	2	Medium-quality	Genome-fragment	81.88	AAI-based (high-confidence)	0	1		Unassigned
MGV-GENOME-0241454-1	35420	No	NA	17	3	1	Medium-quality	Genome-fragment	55.89	AAI-based (high-confidence)	0	1		k__Viruses|p__Negarnaviricota|c__Ellioviricetes|o__MSBT25030|f__MSBT26632|g__MSBT28591|s__MSBT32149
MGV-GENOME-0056957-1	12292	No	NA	16	7	0	Low-quality	Genome-fragment	39.04	HMM-based (lower-bound)	0	1.03	low-confidence ITR	k__Viruses|p__Nucleocytoviricota|c__MSBT18750|o__MSBT20058|f__MSBT22012|g__MSBT22663|s__MSBT23211
MGV-GENOME-0366678-1	100247	No	NA	90	14	1	Complete	High-quality	100	DTR (high-confidence)	0	1		Unassigned
MGV-GENOME-0303664-1	47743	No	NA	67	18	0	High-quality	High-quality	98.42	AAI-based (high-confidence)	0	1		k__Viruses|p__Pisuviricota|c__Pisoniviricetes|o__Nidovirales|f__Mononiviridae|g__MSBT11196|s__MSBT12321
MGV-GENOME-0150131-1	20508	No	NA	34	6	0	Medium-quality	Genome-fragment	52.05	AAI-based (high-confidence)	0	1		k__Viruses|p__Pisuviricota|c__Pisoniviricetes|o__Nidovirales|f__Mononiviridae|g__MSBT11196|s__MSBT14407
MGV-GENOME-0180236-1	24704	No	NA	35	22	0	Medium-quality	Genome-fragment	64.36	AAI-based (high-confidence)	0	1		k__Viruses|p__Negarnaviricota|c__Ellioviricetes|o__MSBT25030|f__MSBT26616|g__MSBT28575|s__MSBT45538
MGV-GENOME-0102651-1	13189	No	NA	18	7	0	Medium-quality	Genome-fragment	78.66	AAI-based (high-confidence)	0	1		k__Viruses|p__Preplasmiviricota|c__Maveriviricetes|o__MSBT11515|f__MSBT15729|g__MSBT16003|s__MSBT16325
MGV-GENOME-4341413-1	17504	No	NA	25	6	0	Low-quality	Genome-fragment	34.98	HMM-based (lower-bound)	0	1		k__Viruses|p__Pisuviricota|c__Pisoniviricetes|o__Nidovirales|f__Mononiviridae|g__MSBT11196|s__MSBT12719
MGV-GENOME-0011768-1	6588	No	NA	8	4	0	Complete	High-quality	100	DTR (high-confidence)	0	1.01		Unassigned
MGV-GENOME-0203204-1	28540	No	NA	48	18	0	Medium-quality	Genome-fragment	69.78	AAI-based (high-confidence)	0	1		k__Viruses|p__Pisuviricota|c__Pisoniviricetes|o__Nidovirales|f__Mononiviridae|g__MSBT11196|s__MSBT13663
MGV-GENOME-0325428-1	56830	No	NA	71	16	4	High-quality	High-quality	97.63	AAI-based (high-confidence)	0	1		k__Viruses|p__Pisuviricota|c__Pisoniviricetes|o__Nidovirales|f__Mononiviridae|g__MSBT11196|s__MSBT13634
MGV-GENOME-0089494-1	14822	No	NA	19	6	0	High-quality	High-quality	93.67	AAI-based (high-confidence)	0	1		k__Viruses|p__Taleaviricota|c__Tokiviricetes|o__MSBT18405|f__MSBT19679|g__MSBT21538|s__MSBT22105
MGV-GENOME-0347072-1	53356	No	NA	77	22	0	High-quality	High-quality	100	AAI-based (high-confidence)	0	1		Unassigned
MGV-GENOME-0334718-1	61693	No	NA	116	33	4	Complete	High-quality	100	DTR (high-confidence)	0	1		Unassigned
MGV-GENOME-0326649-1	55018	No	NA	61	5	3	High-quality	High-quality	93.86	AAI-based (high-confidence)	0	1		k__Viruses|p__Negarnaviricota|c__Ellioviricetes|o__MSBT25030|f__MSBT26632|g__MSBT28591|s__MSBT33004
MGV-GENOME-0318196-1	51080	No	NA	64	13	0	High-quality	High-quality	95.98	AAI-based (high-confidence)	0	1		k__Viruses|p__Pisuviricota|c__Pisoniviricetes|o__Nidovirales|f__Mononiviridae|g__MSBT11196|s__MSBT13903
MGV-GENOME-0378695-1	183970	No	NA	220	32	3	Complete	High-quality	100	DTR (high-confidence)	0	1		Unassigned
MGV-GENOME-0181077-1	23325	No	NA	31	15	0	Medium-quality	Genome-fragment	66.08	AAI-based (high-confidence)	0	1		k__Viruses|p__Pisuviricota|c__Pisoniviricetes|o__Nidovirales|f__Mononiviridae|g__MSBT11196|s__MSBT14378
MGV-GENOME-0189331-1	26143	No	NA	34	9	0	Medium-quality	Genome-fragment	58.9	AAI-based (medium-confidence)	0	1		k__Viruses|p__Negarnaviricota|c__Ellioviricetes|o__MSBT25030|f__MSBT26616|g__MSBT28575|s__MSBT45539
MGV-GENOME-0300665-1	46809	No	NA	70	22	1	High-quality	High-quality	100	AAI-based (high-confidence)	0	1.01		k__Viruses|p__Pisuviricota|c__Pisoniviricetes|o__Nidovirales|f__Mononiviridae|g__MSBT11196|s__MSBT12563
MGV-GENOME-0326731-1	57435	No	NA	56	2	12	Medium-quality	Genome-fragment	81.38	HMM-based (lower-bound)	0	1		k__Viruses|p__Pisuviricota|c__Pisoniviricetes|o__Nidovirales|f__Mononiviridae|g__MSBT11210|s__MSBT17106
MGV-GENOME-0223285-1	32114	No	NA	29	1	2	Medium-quality	Genome-fragment	61.47	AAI-based (high-confidence)	0	1		k__Viruses|p__Negarnaviricota|c__Ellioviricetes|o__MSBT25030|f__MSBT26616|g__MSBT28575|s__MSBT45541
MGV-GENOME-0217228-1	31069	No	NA	40	1	2	Medium-quality	Genome-fragment	69.1	AAI-based (medium-confidence)	0	1		k__Viruses|p__Pisuviricota|c__Pisoniviricetes|o__Nidovirales|f__Mononiviridae|g__MSBT11196|s__MSBT12606
MGV-GENOME-0013161-1	8024	No	NA	9	6	0	Complete	High-quality	100	DTR (high-confidence)	0	1.02		Unassigned
MGV-GENOME-0157491-1	21484	No	NA	26	10	0	Medium-quality	Genome-fragment	62.87	AAI-based (high-confidence)	0	1		k__Viruses|p__Pisuviricota|c__Pisoniviricetes|o__Nidovirales|f__Mononiviridae|g__MSBT11198|s__MSBT15161
MGV-GENOME-0339215-1	60462	No	NA	77	15	2	Medium-quality	Genome-fragment	76.92	AAI-based (high-confidence)	0	1		Unassigned
MGV-GENOME-0089251-1	14802	No	NA	21	13	0	Medium-quality	Genome-fragment	50.84	AAI-based (medium-confidence)	0	1		k__Viruses|p__Duplornaviricota|c__Resentoviricetes|o__MSBT45842|f__MSBT45955|g__MSBT46320|s__MSBT46884
MGV-GENOME-0143062-1	19641	No	NA	29	20	0	Medium-quality	Genome-fragment	54.4	AAI-based (high-confidence)	0	1		k__Viruses|p__Taleaviricota|c__Tokiviricetes|o__MSBT18408|f__MSBT19682|g__MSBT21542|s__MSBT22118
MGV-GENOME-0184509-1	25365	No	NA	30	9	0	Low-quality	Genome-fragment	42.34	HMM-based (lower-bound)	0	1		k__Viruses|p__Negarnaviricota|c__Ellioviricetes|o__MSBT25030|f__MSBT26616|g__MSBT28575|s__MSBT44801
MGV-GENOME-0313562-1	29415	No	NA	43	17	0	High-quality	High-quality	90.88	AAI-based (high-confidence)	0	1		k__Viruses|p__Negarnaviricota|c__Ellioviricetes|o__MSBT25030|f__MSBT26616|g__MSBT28575|s__MSBT45543
MGV-GENOME-0349562-1	52650	No	NA	98	22	3	Medium-quality	Genome-fragment	87.78	AAI-based (high-confidence)	0	1.01		Unassigned
MGV-GENOME-0225206-1	32432	No	NA	48	14	1	Medium-quality	Genome-fragment	84.15	AAI-based (high-confidence)	0	1		k__Viruses|p__Pisuviricota|c__Pisoniviricetes|o__Nidovirales|f__Mononiviridae|g__MSBT11196|s__MSBT13257
MGV-GENOME-0230266-1	33367	No	NA	52	14	0	Medium-quality	Genome-fragment	52.92	AAI-based (medium-confidence)	0	1		k__Viruses|p__Pisuviricota|c__Pisoniviricetes|o__Nidovirales|f__Mononiviridae|g__MSBT11196|s__MSBT14524
MGV-GENOME-0312182-1	50721	No	NA	69	20	2	Complete	High-quality	100	DTR (high-confidence)	0	1		Unassigned
MGV-GENOME-0240045-1	35233	No	NA	45	9	0	Medium-quality	Genome-fragment	69.46	HMM-based (lower-bound)	0	1		k__Viruses|p__Pisuviricota|c__Pisoniviricetes|o__Nidovirales|f__Mononiviridae|g__MSBT11196|s__MSBT14208
MGV-GENOME-0270503-1	40373	No	NA	62	30	0	Medium-quality	Genome-fragment	87.83	AAI-based (high-confidence)	0	1		k__Viruses|p__Pisuviricota|c__Pisoniviricetes|o__Nidovirales|f__Mononiviridae|g__MSBT11210|s__MSBT16821
MGV-GENOME-0240798-1	33398	No	NA	51	16	1	High-quality	High-quality	95.88	AAI-based (high-confidence)	0	1.01		k__Viruses|p__Pisuviricota|c__Pisoniviricetes|o__Nidovirales|f__Mononiviridae|g__MSBT11196|s__MSBT12466
MGV-GENOME-0235163-1	34346	No	NA	46	14	0	Medium-quality	Genome-fragment	60.64	HMM-based (lower-bound)	0	1		k__Viruses|p__Pisuviricota|c__Pisoniviricetes|o__Nidovirales|f__Mononiviridae|g__MSBT11196|s__MSBT12212
MGV-GENOME-0357676-1	86917	No	NA	90	15	2	Medium-quality	Genome-fragment	86.96	AAI-based (high-confidence)	0	1		k__Viruses|p__Uroviricota|c__Caudoviricetes|o__Crassvirales|f__Suoliviridae|g__Cohcovirus|s__Cohcovirus_splanchnicus
MGV-GENOME-0244300-1	35841	No	NA	54	11	0	High-quality	High-quality	95.13	AAI-based (high-confidence)	0	1		k__Viruses|p__Taleaviricota|c__Tokiviricetes|o__Ligamenvirales|f__MSBT18226|g__MSBT19251|s__MSBT20949
MGV-GENOME-0205292-1	25991	No	NA	31	9	0	High-quality	High-quality	90.1	AAI-based (high-confidence)	0	1		Unassigned
MGV-GENOME-0345683-1	69784	No	NA	93	31	3	Medium-quality	Genome-fragment	89.85	AAI-based (high-confidence)	0	1		Unassigned
MGV-GENOME-0190146-1	20010	No	NA	27	6	0	Medium-quality	Genome-fragment	59	AAI-based (high-confidence)	0	1		Unassigned
MGV-GENOME-0351900-1	79829	No	NA	104	14	1	Complete	High-quality	100	DTR (high-confidence)	0	1		Unassigned
MGV-GENOME-0132294-1	18439	No	NA	19	2	0	Medium-quality	Genome-fragment	51.5	AAI-based (medium-confidence)	0	1		k__Viruses|p__Pisuviricota|c__Pisoniviricetes|o__Nidovirales|f__Mononiviridae|g__MSBT11223|s__MSBT15291
MGV-GENOME-0176884-1	24203	No	NA	32	8	1	Medium-quality	Genome-fragment	63.55	AAI-based (high-confidence)	0	1		k__Viruses|p__Pisuviricota|c__Pisoniviricetes|o__Nidovirales|f__Mononiviridae|g__MSBT11196|s__MSBT12196
MGV-GENOME-0306003-1	41203	No	NA	77	15	0	High-quality	High-quality	96.42	AAI-based (high-confidence)	0	1		k__Viruses|p__Taleaviricota|c__Tokiviricetes|o__Ligamenvirales|f__MSBT18226|g__MSBT19102|s__MSBT20639
MGV-GENOME-0296127-1	30822	No	NA	42	21	3	Medium-quality	Genome-fragment	50.16	AAI-based (high-confidence)	0	1		Unassigned
MGV-GENOME-0291061-1	44523	No	NA	68	18	0	Complete	High-quality	100	DTR (high-confidence)	0	1		Unassigned
MGV-GENOME-0257279-1	37980	No	NA	56	12	0	Complete	High-quality	100	DTR (high-confidence)	0	1		Unassigned
MGV-GENOME-0190692-1	26368	No	NA	47	11	0	Medium-quality	Genome-fragment	81.28	AAI-based (high-confidence)	0	1		k__Viruses|p__Pisuviricota|c__Pisoniviricetes|o__Nidovirales|f__Mononiviridae|g__MSBT11196|s__MSBT12458
MGV-GENOME-0350148-1	77627	No	NA	111	14	0	Complete	High-quality	100	DTR (high-confidence)	0	1		Unassigned
MGV-GENOME-0377968-1	173865	No	NA	265	30	3	High-quality	High-quality	93.86	AAI-based (high-confidence)	0	1		k__Viruses|p__Nucleocytoviricota|c__Megaviricetes|o__Imitervirales|f__Mimiviridae|g__Mimivirus|s__Acanthamoeba_polyphaga_mimivirus
MGV-GENOME-0362668-1	95294	No	NA	92	12	3	Complete	High-quality	100	DTR (high-confidence)	0	1		Unassigned
MGV-GENOME-0266641-1	37476	No	NA	53	19	1	High-quality	High-quality	91.14	AAI-based (high-confidence)	0	1		Unassigned
MGV-GENOME-0121623-1	17382	No	NA	20	8	0	Medium-quality	Genome-fragment	88.95	AAI-based (high-confidence)	0	1		k__Viruses|p__Pisuviricota|c__Pisoniviricetes|o__Nidovirales|f__Mononiviridae|g__MSBT11341|s__MSBT15529
MGV-GENOME-0352516-1	78341	No	NA	80	24	1	Medium-quality	Genome-fragment	53.01	AAI-based (medium-confidence)	0	1		Unassigned
MGV-GENOME-0278974-1	39701	No	NA	44	7	3	Medium-quality	Genome-fragment	55.2	HMM-based (lower-bound)	0	1		Unassigned
MGV-GENOME-0354566-1	83810	No	NA	133	21	2	Medium-quality	Genome-fragment	63.96	AAI-based (high-confidence)	0	1		k__Viruses|p__Uroviricota|c__Caudoviricetes|o__Kirjokansivirales|f__Graaviviridae|g__MSBT11186|s__MSBT12173
MGV-GENOME-0259836-1	30754	No	NA	54	18	0	Medium-quality	Genome-fragment	68.49	AAI-based (high-confidence)	0	1		k__Viruses|p__Pisuviricota|c__Pisoniviricetes|o__Nidovirales|f__Mononiviridae|g__MSBT11210|s__MSBT16993
MGV-GENOME-0260828-1	38599	No	NA	56	15	0	Complete	High-quality	100	DTR (high-confidence)	0	1		Unassigned
MGV-GENOME-0318382-1	53380	No	NA	69	4	8	High-quality	High-quality	100	AAI-based (medium-confidence)	0	1		k__Viruses|p__Pisuviricota|c__Pisoniviricetes|o__Nidovirales|f__Mononiviridae|g__MSBT11308|s__MSBT23308
MGV-GENOME-0181421-1	24885	No	NA	44	37	0	Medium-quality	Genome-fragment	61.32	AAI-based (high-confidence)	0	1		k__Viruses|p__Negarnaviricota|c__Ellioviricetes|o__MSBT25030|f__MSBT26616|g__MSBT28575|s__MSBT45550
MGV-GENOME-0164482-1	22427	No	NA	32	10	2	Medium-quality	Genome-fragment	63.14	AAI-based (high-confidence)	0	1.01		k__Viruses|p__Pisuviricota|c__Pisoniviricetes|o__Nidovirales|f__Mononiviridae|g__MSBT11196|s__MSBT14241
MGV-GENOME-0351372-1	73394	No	NA	109	8	6	Low-quality	Genome-fragment	42.52	AAI-based (medium-confidence)	0	1.85	high kmer_freq may indicate large duplication	Unassigned
MGV-GENOME-0333315-1	41902	No	NA	45	2	1	High-quality	High-quality	95.59	AAI-based (high-confidence)	0	1		Unassigned
MGV-GENOME-0336625-1	62945	No	NA	87	28	2	High-quality	High-quality	97.91	AAI-based (high-confidence)	0	1		k__Viruses|p__Pisuviricota|c__Pisoniviricetes|o__Nidovirales|f__Mononiviridae|g__MSBT11196|s__MSBT13233
MGV-GENOME-4343271-1	17690	No	NA	21	8	0	Complete	High-quality	100	ITR (high-confidence)	0	1		Unassigned
MGV-GENOME-0304663-1	48080	No	NA	52	7	1	Medium-quality	Genome-fragment	55.34	AAI-based (high-confidence)	0	1		k__Viruses|p__Pisuviricota|c__Pisoniviricetes|o__Nidovirales|f__Mononiviridae|g__MSBT11196|s__MSBT12712
MGV-GENOME-0353249-1	67984	No	NA	102	17	2	High-quality	High-quality	96.18	AAI-based (high-confidence)	0	1		Unassigned
MGV-GENOME-0107564-1	16204	No	NA	17	6	0	High-quality	High-quality	90.2	AAI-based (high-confidence)	0	1		k__Viruses|p__Peploviricota|c__MSBT36694|o__MSBT37112|f__MSBT37639|g__MSBT38276|s__MSBT38954
MGV-GENOME-0323299-1	44700	No	NA	64	22	0	Medium-quality	Genome-fragment	71.08	AAI-based (high-confidence)	0	1		k__Viruses|p__Pisuviricota|c__Pisoniviricetes|o__Nidovirales|f__Mononiviridae|g__MSBT11210|s__MSBT16921
MGV-GENOME-0240098-1	35239	No	NA	64	14	0	Medium-quality	Genome-fragment	55.6	AAI-based (high-confidence)	0	1		k__Viruses|p__Negarnaviricota|c__Ellioviricetes|o__MSBT25030|f__MSBT26616|g__MSBT28575|s__MSBT45552
MGV-GENOME-0333162-1	50716	No	NA	70	13	0	Medium-quality	Genome-fragment	89.55	AAI-based (high-confidence)	0	1		Unassigned
MGV-GENOME-0231309-1	33574	No	NA	47	3	1	Medium-quality	Genome-fragment	74.66	AAI-based (medium-confidence)	0	1		k__Viruses|p__Pisuviricota|c__Pisoniviricetes|o__Nidovirales|f__Mononiviridae|g__MSBT11196|s__MSBT13181
MGV-GENOME-0359475-1	90024	No	NA	81	9	0	Complete	High-quality	100	DTR (high-confidence)	0	1		Unassigned
MGV-GENOME-0263326-1	39037	No	NA	53	27	0	High-quality	High-quality	100	AAI-based (high-confidence)	0	1		k__Viruses|p__Negarnaviricota|c__Ellioviricetes|o__MSBT25030|f__MSBT26616|g__MSBT28575|s__MSBT45553
MGV-GENOME-0295711-1	45552	No	NA	71	21	0	High-quality	High-quality	96.56	AAI-based (high-confidence)	0	1		k__Viruses|p__Pisuviricota|c__Pisoniviricetes|o__Nidovirales|f__Mononiviridae|g__MSBT11196|s__MSBT12205
MGV-GENOME-0295920-1	45227	No	NA	67	9	1	Medium-quality	Genome-fragment	63.88	AAI-based (high-confidence)	0	1		Unassigned
MGV-GENOME-0264581-1	37682	No	NA	41	7	1	Medium-quality	Genome-fragment	64.59	AAI-based (high-confidence)	0	1		k__Viruses|p__Pisuviricota|c__Pisoniviricetes|o__Nidovirales|f__Mononiviridae|g__MSBT11196|s__MSBT13166
MGV-GENOME-0247281-1	34782	No	NA	52	7	1	Medium-quality	Genome-fragment	75.94	AAI-based (high-confidence)	0	1		Unassigned
MGV-GENOME-0349896-1	54367	No	NA	77	18	2	High-quality	High-quality	90.67	AAI-based (high-confidence)	0	1		Unassigned
MGV-GENOME-0195847-1	27237	No	NA	33	12	0	Medium-quality	Genome-fragment	51.64	AAI-based (high-confidence)	0	1		k__Viruses|p__Pisuviricota|c__Pisoniviricetes|o__Nidovirales|f__Mononiviridae|g__MSBT11196|s__MSBT12296
MGV-GENOME-0205359-1	28940	No	NA	50	17	0	Medium-quality	Genome-fragment	79.72	AAI-based (high-confidence)	0	1		k__Viruses|p__Negarnaviricota|c__Ellioviricetes|o__MSBT25030|f__MSBT26632|g__MSBT28591|s__MSBT33042
MGV-GENOME-0263012-1	38980	No	NA	61	6	0	Complete	High-quality	100	DTR (high-confidence)	0	1		Unassigned
MGV-GENOME-0270514-1	40376	No	NA	41	5	2	High-quality	High-quality	94.27	AAI-based (high-confidence)	0	1		k__Viruses|p__Pisuviricota|c__Pisoniviricetes|o__Nidovirales|f__Mononiviridae|g__MSBT11196|s__MSBT12188
MGV-GENOME-0320367-1	54348	No	NA	68	13	2	Medium-quality	Genome-fragment	83.85	AAI-based (high-confidence)	0	1		k__Viruses|p__Pisuviricota|c__Pisoniviricetes|o__Nidovirales|f__Mononiviridae|g__MSBT11196|s__MSBT12899
MGV-GENOME-0366398-1	99837	No	NA	80	13	1	Complete	High-quality	100	DTR (high-confidence)	0	1		Unassigned
MGV-GENOME-0336300-1	47051	No	NA	65	17	0	High-quality	High-quality	100	AAI-based (high-confidence)	0	1		Unassigned
MGV-GENOME-0352890-1	65331	No	NA	85	11	2	High-quality	High-quality	100	AAI-based (high-confidence)	0	1		k__Viruses|p__Pisuviricota|c__Pisoniviricetes|o__Nidovirales|f__Mononiviridae|g__MSBT11196|s__MSBT12435
MGV-GENOME-0125690-1	17765	No	NA	23	8	0	Medium-quality	Genome-fragment	50.29	AAI-based (high-confidence)	0	1		k__Viruses|p__Uroviricota|c__MSBT41303|o__MSBT41831|f__MSBT42457|g__MSBT43111|s__MSBT43773
MGV-GENOME-0364822-1	97921	No	NA	91	11	0	Complete	High-quality	100	DTR (high-confidence)	0	1		Unassigned
MGV-GENOME-0165366-1	22551	No	NA	16	2	0	Medium-quality	Genome-fragment	53.6	AAI-based (high-confidence)	0	1		k__Viruses|p__Pisuviricota|c__Pisoniviricetes|o__Nidovirales|f__Mononiviridae|g__MSBT11196|s__MSBT12247
MGV-GENOME-0166856-1	22757	No	NA	28	9	0	Medium-quality	Genome-fragment	50.59	AAI-based (high-confidence)	0	1		k__Viruses|p__Duplornaviricota|c__Resentoviricetes|o__MSBT45842|f__MSBT45955|g__MSBT46321|s__MSBT46885
MGV-GENOME-0159944-1	18080	No	NA	31	6	1	Medium-quality	Genome-fragment	56.15	AAI-based (high-confidence)	0	1		Unassigned
MGV-GENOME-0143790-1	19722	No	NA	20	16	0	Medium-quality	Genome-fragment	50.55	AAI-based (high-confidence)	0	1		k__Viruses|p__Pisuviricota|c__Pisoniviricetes|o__Nidovirales|f__Mononiviridae|g__MSBT11196|s__MSBT12557
MGV-GENOME-0156590-1	21363	No	NA	25	20	0	Medium-quality	Genome-fragment	58.18	AAI-based (high-confidence)	0	1		k__Viruses|p__Negarnaviricota|c__Ellioviricetes|o__MSBT25030|f__MSBT26616|g__MSBT28575|s__MSBT45556
MGV-GENOME-0270025-1	40274	No	NA	41	1	4	High-quality	High-quality	91.5	AAI-based (medium-confidence)	0	1		k__Viruses|p__Pisuviricota|c__Pisoniviricetes|o__Nidovirales|f__Mononiviridae|g__MSBT11196|s__MSBT13216
MGV-GENOME-0357866-1	81398	No	NA	107	17	2	Medium-quality	Genome-fragment	74.76	AAI-based (high-confidence)	0	1		k__Viruses|p__Pisuviricota|c__Pisoniviricetes|o__Nidovirales|f__Mononiviridae|g__MSBT11196|s__MSBT12723
MGV-GENOME-0327578-1	57808	No	NA	45	8	0	Medium-quality	Genome-fragment	60.16	AAI-based (high-confidence)	0	1		k__Viruses|p__Uroviricota|c__Caudoviricetes|o__Crassvirales|f__Crevaviridae|g__Junduvirus|s__Junduvirus_communis
MGV-GENOME-0011551-1	6376	No	NA	12	4	0	Complete	High-quality	100	DTR (high-confidence)	0	1.02		Unassigned
MGV-GENOME-4425773-1	52097	No	NA	30	7	0	Low-quality	Genome-fragment	44.58	AAI-based (high-confidence)	0	1		k__Viruses|p__Negarnaviricota|c__Ellioviricetes|o__MSBT25030|f__MSBT26616|g__MSBT28575|s__MSBT45557
MGV-GENOME-0234456-1	34202	No	NA	13	2	1	Medium-quality	Genome-fragment	54.01	AAI-based (high-confidence)	0	1		k__Viruses|p__Pisuviricota|c__Pisoniviricetes|o__Nidovirales|f__Mononiviridae|g__MSBT11196|s__MSBT12186
MGV-GENOME-0254795-1	37554	No	NA	49	22	0	Complete	High-quality	100	DTR (high-confidence)	0	1		Unassigned
MGV-GENOME-0342649-1	68213	No	NA	94	9	1	Medium-quality	Genome-fragment	79.42	AAI-based (high-confidence)	0	1		k__Viruses|p__Pisuviricota|c__Pisoniviricetes|o__Nidovirales|f__Mononiviridae|g__MSBT11308|s__MSBT23621
MGV-GENOME-0104481-1	15968	No	NA	17	8	0	Medium-quality	Genome-fragment	88.88	AAI-based (medium-confidence)	0	1		k__Viruses|p__Peploviricota|c__MSBT36713|o__MSBT37131|f__MSBT37678|g__MSBT38321|s__MSBT38999
MGV-GENOME-0346248-1	72276	No	NA	79	9	0	Medium-quality	Genome-fragment	73.01	AAI-based (high-confidence)	0	1		k__Viruses|p__Negarnaviricota|c__Ellioviricetes|o__MSBT25030|f__MSBT26632|g__MSBT28591|s__MSBT33037
MGV-GENOME-0352011-1	79990	No	NA	131	28	4	High-quality	High-quality	99.27	AAI-based (high-confidence)	0	1		k__Viruses|p__Pisuviricota|c__Pisoniviricetes|o__Nidovirales|f__Mononiviridae|g__MSBT11196|s__MSBT12625
MGV-GENOME-0371211-1	113847	No	NA	135	31	5	High-quality	High-quality	95.15	AAI-based (high-confidence)	0	1		k__Viruses|p__Nucleocytoviricota|c__Megaviricetes|o__Imitervirales|f__Mimiviridae|g__Mimivirus|s__Acanthamoeba_polyphaga_mimivirus
MGV-GENOME-0350418-1	77981	No	NA	98	14	2	Medium-quality	Genome-fragment	89.23	AAI-based (high-confidence)	0	1		k__Viruses|p__Pisuviricota|c__Pisoniviricetes|o__Nidovirales|f__Mononiviridae|g__MSBT11196|s__MSBT12603
MGV-GENOME-0315516-1	45665	No	NA	71	26	2	High-quality	High-quality	100	AAI-based (high-confidence)	0	1		k__Viruses|p__Pisuviricota|c__Pisoniviricetes|o__Nidovirales|f__Mononiviridae|g__MSBT11210|s__MSBT17292
MGV-GENOME-0314140-1	51522	No	NA	83	15	2	Medium-quality	Genome-fragment	69.01	AAI-based (high-confidence)	0	1		k__Viruses|p__Negarnaviricota|c__Ellioviricetes|o__MSBT25030|f__MSBT26616|g__MSBT28575|s__MSBT45558
MGV-GENOME-4377115-1	22447	No	NA	30	7	0	Low-quality	Genome-fragment	47.91	HMM-based (lower-bound)	0	1		k__Viruses|p__Negarnaviricota|c__Ellioviricetes|o__MSBT25030|f__MSBT26616|g__MSBT28575|s__MSBT45559
MGV-GENOME-0323050-1	55695	No	NA	93	23	0	High-quality	High-quality	92.7	AAI-based (high-confidence)	0	1		k__Viruses|p__Uroviricota|c__Caudoviricetes|o__Kirjokansivirales|f__Graaviviridae|g__MSBT11144|s__MSBT12131
MGV-GENOME-0279414-1	42117	No	NA	58	11	0	High-quality	High-quality	93.11	AAI-based (high-confidence)	0	1		k__Viruses|p__Pisuviricota|c__Pisoniviricetes|o__Nidovirales|f__Mononiviridae|g__MSBT11196|s__MSBT12617
MGV-GENOME-0150674-1	20580	No	NA	22	11	0	Medium-quality	Genome-fragment	57.23	AAI-based (high-confidence)	0	1		k__Viruses|p__Pisuviricota|c__Pisoniviricetes|o__Nidovirales|f__Mononiviridae|g__MSBT11196|s__MSBT13198
MGV-GENOME-0042828-1	11457	No	NA	19	3	0	Medium-quality	Genome-fragment	80.28	AAI-based (high-confidence)	0	1		k__Viruses|p__Nucleocytoviricota|c__MSBT18506|o__MSBT19794|f__MSBT21695|g__MSBT22314|s__MSBT22862
MGV-GENOME-0094951-1	15258	No	NA	18	7	0	High-quality	High-quality	96.43	AAI-based (high-confidence)	0	1		k__Viruses|p__Duplornaviricota|c__Resentoviricetes|o__MSBT45842|f__MSBT45955|g__MSBT46099|s__MSBT46549
MGV-GENOME-0182293-1	25024	No	NA	30	4	0	Medium-quality	Genome-fragment	62.26	AAI-based (medium-confidence)	0	1		k__Viruses|p__Dividoviricota|c__Laserviricetes|o__Halopanivirales|f__MSBT18051|g__MSBT18895|s__MSBT20221
MGV-GENOME-0352863-1	81214	No	NA	104	13	1	High-quality	High-quality	93.74	AAI-based (high-confidence)	0	1		k__Viruses|p__Pisuviricota|c__Pisoniviricetes|o__Nidovirales|f__Mononiviridae|g__MSBT11196|s__MSBT12605
MGV-GENOME-0186591-1	25694	No	NA	43	15	0	Medium-quality	Genome-fragment	63.87	AAI-based (high-confidence)	0	1		k__Viruses|p__Uroviricota|c__Caudoviricetes|o__MSBT24577|f__MSBT26064|g__MSBT27804|s__MSBT29765
MGV-GENOME-0229682-1	33256	No	NA	50	17	1	Medium-quality	Genome-fragment	86.53	AAI-based (high-confidence)	0	1		k__Viruses|p__Taleaviricota|c__Tokiviricetes|o__Ligamenvirales|f__MSBT18232|g__MSBT19446|s__MSBT21247
MGV-GENOME-0286195-1	43430	No	NA	55	10	1	High-quality	High-quality	95.93	AAI-based (high-confidence)	0	1		k__Viruses|p__Pisuviricota|c__Pisoniviricetes|o__Nidovirales|f__Mononiviridae|g__MSBT11196|s__MSBT12617
MGV-GENOME-0142287-1	19548	No	NA	28	14	0	Medium-quality	Genome-fragment	60.59	AAI-based (high-confidence)	0	1		k__Viruses|p__Pisuviricota|c__Pisoniviricetes|o__Nidovirales|f__Mononiviridae|g__MSBT11198|s__MSBT15155
MGV-GENOME-0338940-1	64702	No	NA	102	31	0	High-quality	High-quality	100	AAI-based (high-confidence)	0	1		k__Viruses|p__Pisuviricota|c__Pisoniviricetes|o__Nidovirales|f__Mononiviridae|g__MSBT11196|s__MSBT12326
MGV-GENOME-0297538-1	45994	No	NA	57	5	6	High-quality	High-quality	98.55	AAI-based (high-confidence)	0	1		k__Viruses|p__Pisuviricota|c__Pisoniviricetes|o__Nidovirales|f__Mononiviridae|g__MSBT11196|s__MSBT12202
MGV-GENOME-0144669-1	19830	No	NA	24	12	0	Medium-quality	Genome-fragment	56.61	AAI-based (high-confidence)	0	1		k__Viruses|p__Pisuviricota|c__Pisoniviricetes|o__Nidovirales|f__Mononiviridae|g__MSBT11196|s__MSBT12897
MGV-GENOME-0368380-1	103355	No	NA	119	19	2	Complete	High-quality	100	DTR (high-confidence)	0	1		Unassigned
MGV-GENOME-0217423-1	31106	No	NA	41	10	0	Medium-quality	Genome-fragment	50.67	AAI-based (high-confidence)	0	1		k__Viruses|p__Negarnaviricota|c__Ellioviricetes|o__MSBT25030|f__MSBT26616|g__MSBT28575|s__MSBT45562
MGV-GENOME-0009980-1	5481	No	NA	8	5	0	Complete	High-quality	100	DTR (high-confidence)	0	1.01		Unassigned
MGV-GENOME-0191553-1	26504	No	NA	37	13	0	Medium-quality	Genome-fragment	65.99	AAI-based (high-confidence)	0	1		k__Viruses|p__Pisuviricota|c__Pisoniviricetes|o__Nidovirales|f__Mononiviridae|g__MSBT11196|s__MSBT13478
MGV-GENOME-0283348-1	42865	No	NA	79	11	3	Medium-quality	Genome-fragment	74.38	AAI-based (high-confidence)	0	1		k__Viruses|p__Negarnaviricota|c__Ellioviricetes|o__MSBT25030|f__MSBT26616|g__MSBT28575|s__MSBT45563
MGV-GENOME-0221232-1	31764	No	NA	45	16	1	Medium-quality	Genome-fragment	83.13	AAI-based (high-confidence)	0	1		k__Viruses|p__Pisuviricota|c__Pisoniviricetes|o__Nidovirales|f__Mononiviridae|g__MSBT11196|s__MSBT14065
MGV-GENOME-4431628-1	78256	No	NA	103	13	1	Complete	High-quality	100	DTR (high-confidence)	0	1		Unassigned
MGV-GENOME-0336804-1	61624	Yes	39767	55	10	7	Low-quality	Genome-fragment	35.81	AAI-based (medium-confidence)	35.47	1	>1 viral region detected	k__Viruses|p__Uroviricota|c__Caudoviricetes|o__Kirjokansivirales|f__Graaviviridae|g__MSBT10778|s__MSBT11765
MGV-GENOME-0247864-1	34330	No	NA	48	14	1	High-quality	High-quality	95.92	AAI-based (medium-confidence)	0	1		k__Viruses|p__Pisuviricota|c__Pisoniviricetes|o__Nidovirales|f__Mononiviridae|g__MSBT11196|s__MSBT12616
MGV-GENOME-0378062-1	174823	No	NA	212	31	4	Complete	High-quality	100	DTR (high-confidence)	0	1		Unassigned
MGV-GENOME-0293519-1	45053	No	NA	70	24	0	High-quality	High-quality	92.83	AAI-based (high-confidence)	0	1		k__Viruses|p__Taleaviricota|c__Tokiviricetes|o__Ligamenvirales|f__MSBT18226|g__MSBT19081|s__MSBT20489
MGV-GENOME-0010279-1	5633	No	NA	8	5	0	Complete	High-quality	100	DTR (high-confidence)	0	1.02		Unassigned
MGV-GENOME-0280667-1	38176	No	NA	44	8	2	Medium-quality	Genome-fragment	75.53	AAI-based (medium-confidence)	0	1		k__Viruses|p__Pisuviricota|c__Pisoniviricetes|o__Nidovirales|f__Mononiviridae|g__MSBT11196|s__MSBT14258
MGV-GENOME-0157903-1	21540	No	NA	27	13	0	Medium-quality	Genome-fragment	54.52	AAI-based (high-confidence)	0	1		k__Viruses|p__Dividoviricota|c__Laserviricetes|o__Halopanivirales|f__MSBT18046|g__MSBT18890|s__MSBT20207
MGV-GENOME-0272961-1	40853	No	NA	64	20	1	Medium-quality	Genome-fragment	87.28	AAI-based (high-confidence)	0	1		k__Viruses|p__Pisuviricota|c__Pisoniviricetes|o__Nidovirales|f__Mononiviridae|g__MSBT11196|s__MSBT12675
MGV-GENOME-0369127-1	72590	No	NA	75	6	3	Medium-quality	Genome-fragment	65.47	AAI-based (high-confidence)	0	1		Unassigned
MGV-GENOME-0329617-1	58849	No	NA	79	32	0	Complete	High-quality	100	DTR (high-confidence)	0	1		Unassigned
MGV-GENOME-0287733-1	43763	No	NA	65	23	3	High-quality	High-quality	98.75	AAI-based (high-confidence)	0	1		k__Viruses|p__Negarnaviricota|c__Ellioviricetes|o__MSBT25030|f__MSBT26616|g__MSBT28575|s__MSBT44505
MGV-GENOME-0204532-1	28782	No	NA	42	17	1	Medium-quality	Genome-fragment	89.3	AAI-based (high-confidence)	0	1		k__Viruses|p__Pisuviricota|c__Pisoniviricetes|o__Nidovirales|f__Mononiviridae|g__MSBT11198|s__MSBT15162
MGV-GENOME-0111768-1	16545	No	NA	25	8	0	Medium-quality	Genome-fragment	67.62	AAI-based (high-confidence)	0	1.02	low-confidence ITR	k__Viruses|p__Duplornaviricota|c__Resentoviricetes|o__MSBT45842|f__MSBT45955|g__MSBT46322|s__MSBT46886
MGV-GENOME-0210237-1	29791	No	NA	38	16	0	Medium-quality	Genome-fragment	54.19	AAI-based (medium-confidence)	0	1		k__Viruses|p__Negarnaviricota|c__Ellioviricetes|o__MSBT25030|f__MSBT26632|g__MSBT28591|s__MSBT31327
MGV-GENOME-0249767-1	36703	No	NA	39	16	1	Medium-quality	Genome-fragment	76.12	AAI-based (high-confidence)	0	1		k__Viruses|p__Pisuviricota|c__Pisoniviricetes|o__Nidovirales|f__Mononiviridae|g__MSBT11196|s__MSBT13720
MGV-GENOME-0326368-1	57270	No	NA	97	20	1	Complete	High-quality	100	DTR (high-confidence)	0	1		Unassigned
MGV-GENOME-0205413-1	28950	No	NA	31	9	2	Medium-quality	Genome-fragment	50.76	AAI-based (high-confidence)	0	1		k__Viruses|p__Pisuviricota|c__Pisoniviricetes|o__Nidovirales|f__Mononiviridae|g__MSBT11210|s__MSBT17590
MGV-GENOME-0341081-1	64343	No	NA	98	29	0	High-quality	High-quality	99.55	AAI-based (high-confidence)	0	1		Unassigned
MGV-GENOME-0297931-1	46085	No	NA	58	11	1	Complete	High-quality	100	DTR (high-confidence)	0	1		Unassigned
MGV-GENOME-0373294-1	128315	No	NA	121	23	3	High-quality	High-quality	91.67	AAI-based (high-confidence)	0	1		k__Viruses|p__Nucleocytoviricota|c__Megaviricetes|o__Imitervirales|f__Mimiviridae|g__Mimivirus|s__Acanthamoeba_polyphaga_mimivirus
MGV-GENOME-0351717-1	79608	No	NA	133	17	4	High-quality	High-quality	100	AAI-based (high-confidence)	0	1		k__Viruses|p__Pisuviricota|c__Pisoniviricetes|o__Nidovirales|f__Mononiviridae|g__MSBT11196|s__MSBT13655
MGV-GENOME-0068625-1	13088	No	NA	18	5	0	High-quality	High-quality	95.75	AAI-based (medium-confidence)	0	1.01		k__Viruses|p__Duplornaviricota|c__Resentoviricetes|o__MSBT45842|f__MSBT45955|g__MSBT46148|s__MSBT46650
MGV-GENOME-0380271-1	553716	No	NA	595	73	10	High-quality	High-quality	100	AAI-based (high-confidence)	0	1.01		k__Viruses|p__Nucleocytoviricota|c__Megaviricetes|o__Imitervirales|f__Mimiviridae|g__Mimivirus|s__Acanthamoeba_polyphaga_mimivirus
MGV-GENOME-0346046-1	71194	No	NA	75	17	0	Medium-quality	Genome-fragment	73.38	AAI-based (high-confidence)	0	1		k__Viruses|p__Negarnaviricota|c__Ellioviricetes|o__MSBT25030|f__MSBT26616|g__MSBT28575|s__MSBT45327
MGV-GENOME-0341487-1	53831	No	NA	73	13	4	High-quality	High-quality	93.33	AAI-based (high-confidence)	0	1		Unassigned
MGV-GENOME-0263399-1	39052	No	NA	65	8	1	Medium-quality	Genome-fragment	58.03	AAI-based (high-confidence)	0	1		k__Viruses|p__Pisuviricota|c__Pisoniviricetes|o__Nidovirales|f__Mononiviridae|g__MSBT11210|s__MSBT17083
MGV-GENOME-0366339-1	99775	No	NA	101	15	3	Complete	High-quality	100	DTR (high-confidence)	0	1		Unassigned
MGV-GENOME-0312171-1	47536	No	NA	63	10	1	Medium-quality	Genome-fragment	70.66	AAI-based (high-confidence)	0	1		k__Viruses|p__Pisuviricota|c__Pisoniviricetes|o__Nidovirales|f__Mononiviridae|g__MSBT11308|s__MSBT23300
MGV-GENOME-0314764-1	51790	No	NA	89	19	1	High-quality	High-quality	95.1	AAI-based (high-confidence)	0	1		k__Viruses|p__Pisuviricota|c__Pisoniviricetes|o__Nidovirales|f__Mononiviridae|g__MSBT11308|s__MSBT23895
MGV-GENOME-4063349-1	7357	No	NA	14	3	0	Medium-quality	Genome-fragment	53.95	AAI-based (medium-confidence)	0	1		k__Viruses|p__Duplornaviricota|c__Resentoviricetes|o__MSBT45847|f__MSBT45982|g__MSBT46397|s__MSBT46992
MGV-GENOME-4019360-1	6834	No	NA	9	5	0	Medium-quality	Genome-fragment	50.14	AAI-based (medium-confidence)	0	1		k__Viruses|p__Duplornaviricota|c__Resentoviricetes|o__MSBT45885|f__MSBT46021|g__MSBT46447|s__MSBT47060
MGV-GENOME-0291356-1	40202	No	NA	61	12	3	Medium-quality	Genome-fragment	62.24	AAI-based (high-confidence)	0	1		Unassigned
MGV-GENOME-3813821-1	5044	No	NA	8	6	0	High-quality	High-quality	100	AAI-based (high-confidence)	0	1		k__Viruses|p__Nucleocytoviricota|c__MSBT18481|o__MSBT19765|f__MSBT21655|g__MSBT22263|s__MSBT22811
MGV-GENOME-0298553-1	34869	No	NA	51	9	0	Medium-quality	Genome-fragment	55.14	AAI-based (medium-confidence)	0	1		k__Viruses|p__Negarnaviricota|c__Ellioviricetes|o__MSBT25030|f__MSBT26616|g__MSBT28575|s__MSBT45567
MGV-GENOME-0247091-1	32678	No	NA	50	18	1	High-quality	High-quality	100	AAI-based (high-confidence)	0	1		Unassigned
MGV-GENOME-0378253-1	177082	No	NA	206	20	13	High-quality	High-quality	97.79	HMM-based (lower-bound)	0	1		k__Viruses|p__Nucleocytoviricota|c__Megaviricetes|o__Imitervirales|f__Mimiviridae|g__Mimivirus|s__Acanthamoeba_polyphaga_mimivirus
MGV-GENOME-0293503-1	45049	No	NA	63	14	0	High-quality	High-quality	99	AAI-based (high-confidence)	0	1		k__Viruses|p__Pisuviricota|c__Pisoniviricetes|o__Nidovirales|f__Mononiviridae|g__MSBT11196|s__MSBT14953
MGV-GENOME-0293703-1	45094	No	NA	69	35	0	High-quality	High-quality	98.91	AAI-based (high-confidence)	0	1		k__Viruses|p__Pisuviricota|c__Pisoniviricetes|o__Nidovirales|f__Mononiviridae|g__MSBT11196|s__MSBT12372
MGV-GENOME-0362199-1	94574	No	NA	102	21	2	High-quality	High-quality	90.81	AAI-based (high-confidence)	0	1		k__Viruses|p__Nucleocytoviricota|c__Megaviricetes|o__Imitervirales|f__Mimiviridae|g__Mimivirus|s__Acanthamoeba_polyphaga_mimivirus
MGV-GENOME-0335163-1	61958	No	NA	94	19	0	High-quality	High-quality	100	AAI-based (high-confidence)	0	1		k__Viruses|p__Uroviricota|c__Caudoviricetes|o__Kirjokansivirales|f__Graaviviridae|g__MSBT10843|s__MSBT11830
MGV-GENOME-0307921-1	46307	No	NA	73	11	1	High-quality	High-quality	100	AAI-based (high-confidence)	0	1		k__Viruses|p__Pisuviricota|c__Pisoniviricetes|o__Nidovirales|f__Mononiviridae|g__MSBT11196|s__MSBT12278
MGV-GENOME-0362977-1	95664	No	NA	95	14	1	Complete	High-quality	100	DTR (high-confidence)	0	1		Unassigned
MGV-GENOME-0181927-1	24262	No	NA	34	12	0	Medium-quality	Genome-fragment	63.04	AAI-based (high-confidence)	0	1		Unassigned
MGV-GENOME-0245393-1	36004	No	NA	52	16	0	High-quality	High-quality	100	AAI-based (high-confidence)	0	1		k__Viruses|p__Pisuviricota|c__Pisoniviricetes|o__Nidovirales|f__Mononiviridae|g__MSBT11198|s__MSBT15152
MGV-GENOME-0170684-1	23293	No	NA	38	21	0	Medium-quality	Genome-fragment	69.23	AAI-based (high-confidence)	0	1		k__Viruses|p__Negarnaviricota|c__Ellioviricetes|o__MSBT25030|f__MSBT26616|g__MSBT28575|s__MSBT45569
MGV-GENOME-0343558-1	69175	No	NA	88	13	1	Medium-quality	Genome-fragment	68.61	AAI-based (high-confidence)	0	1		k__Viruses|p__Uroviricota|c__Caudoviricetes|o__Crassvirales|f__Suoliviridae|g__Canhaevirus|s__Canhaevirus_hiberniae
MGV-GENOME-0356922-1	33197	No	NA	48	21	0	Medium-quality	Genome-fragment	88.01	AAI-based (high-confidence)	0	1		Unassigned
MGV-GENOME-0229834-1	23004	No	NA	25	3	0	Medium-quality	Genome-fragment	50.84	AAI-based (high-confidence)	0	1		Unassigned
MGV-GENOME-0081238-1	14084	No	NA	21	8	0	Low-quality	Genome-fragment	45.98	HMM-based (lower-bound)	0	1		k__Viruses|p__Pisuviricota|c__Pisoniviricetes|o__Nidovirales|f__Mononiviridae|g__MSBT11316|s__MSBT15488
MGV-GENOME-0202490-1	24659	No	NA	35	2	1	Medium-quality	Genome-fragment	56.84	AAI-based (medium-confidence)	0	1		Unassigned
MGV-GENOME-0197593-1	27552	No	NA	43	13	0	Medium-quality	Genome-fragment	61.56	AAI-based (high-confidence)	0	1		k__Viruses|p__Negarnaviricota|c__Ellioviricetes|o__MSBT25030|f__MSBT26616|g__MSBT28575|s__MSBT45571
MGV-GENOME-0277774-1	32393	No	NA	46	12	0	High-quality	High-quality	90.5	AAI-based (medium-confidence)	0	1		k__Viruses|p__Pisuviricota|c__Pisoniviricetes|o__Nidovirales|f__Mononiviridae|g__MSBT11196|s__MSBT12237
MGV-GENOME-0372650-1	65404	No	NA	100	26	0	High-quality	High-quality	100	AAI-based (high-confidence)	0	1		Unassigned
MGV-GENOME-0295252-1	41251	No	NA	55	11	0	High-quality	High-quality	100	AAI-based (high-confidence)	0	1		Unassigned
MGV-GENOME-0132905-1	18505	No	NA	38	9	1	Medium-quality	Genome-fragment	56.95	AAI-based (high-confidence)	0	1		k__Viruses|p__Negarnaviricota|c__Ellioviricetes|o__MSBT25030|f__MSBT26616|g__MSBT28575|s__MSBT45573
MGV-GENOME-0078129-1	13822	No	NA	5	1	0	High-quality	High-quality	100	HMM-based (lower-bound)	0	1.12		k__Viruses|p__Duplornaviricota|c__Resentoviricetes|o__MSBT45842|f__MSBT45974|g__MSBT46386|s__MSBT46978
MGV-GENOME-0373439-1	107559	No	NA	142	13	5	High-quality	High-quality	97.03	AAI-based (medium-confidence)	0	1		Unassigned
MGV-GENOME-0258269-1	38148	No	NA	41	5	2	Medium-quality	Genome-fragment	89.07	AAI-based (high-confidence)	0	1		k__Viruses|p__Pisuviricota|c__Pisoniviricetes|o__Nidovirales|f__Mononiviridae|g__MSBT11196|s__MSBT12188
MGV-GENOME-0330309-1	59217	No	NA	83	17	2	Medium-quality	Genome-fragment	61.81	AAI-based (high-confidence)	0	1		k__Viruses|p__Uroviricota|c__Caudoviricetes|o__Kirjokansivirales|f__Graaviviridae|g__MSBT10924|s__MSBT11911
MGV-GENOME-0300128-1	46655	No	NA	53	8	3	Medium-quality	Genome-fragment	51.46	AAI-based (medium-confidence)	0	1.01		k__Viruses|p__Negarnaviricota|c__Ellioviricetes|o__MSBT25030|f__MSBT26616|g__MSBT28575|s__MSBT45574
MGV-GENOME-0249318-1	36634	No	NA	31	5	1	High-quality	High-quality	90.38	AAI-based (high-confidence)	0	1		k__Viruses|p__Pisuviricota|c__Pisoniviricetes|o__Nidovirales|f__Mononiviridae|g__MSBT11196|s__MSBT12399
MGV-GENOME-0277396-1	41710	No	NA	41	8	1	High-quality	High-quality	97.38	AAI-based (high-confidence)	0	1		k__Viruses|p__Pisuviricota|c__Pisoniviricetes|o__Nidovirales|f__Mononiviridae|g__MSBT11196|s__MSBT12443
MGV-GENOME-0240327-1	35272	No	NA	50	2	2	Medium-quality	Genome-fragment	81.05	AAI-based (high-confidence)	0	1		k__Viruses|p__Pisuviricota|c__Pisoniviricetes|o__Nidovirales|f__Mononiviridae|g__MSBT11196|s__MSBT12744
MGV-GENOME-0285848-1	43355	No	NA	59	18	1	Medium-quality	Genome-fragment	72.35	AAI-based (high-confidence)	0	1		k__Viruses|p__Uroviricota|c__Caudoviricetes|o__Kirjokansivirales|f__Graaviviridae|g__MSBT11064|s__MSBT12051
MGV-GENOME-0364236-1	97289	No	NA	82	9	0	High-quality	High-quality	100	AAI-based (high-confidence)	0	1		k__Viruses|p__Uroviricota|c__Caudoviricetes|o__Crassvirales|f__Intestiviridae|g__Jahgtovirus|s__Jahgtovirus_intestinalis
MGV-GENOME-0377059-1	161561	No	NA	207	36	2	Complete	High-quality	100	DTR (high-confidence)	0	1		Unassigned
MGV-GENOME-0230991-1	33517	No	NA	52	14	0	High-quality	High-quality	98.02	AAI-based (high-confidence)	0	1		k__Viruses|p__Pisuviricota|c__Pisoniviricetes|o__Nidovirales|f__Mononiviridae|g__MSBT11198|s__MSBT15161
MGV-GENOME-0105216-1	16023	No	NA	19	5	0	Medium-quality	Genome-fragment	53.34	HMM-based (lower-bound)	0	1		k__Viruses|p__Nucleocytoviricota|c__MSBT18602|o__MSBT19902|f__MSBT21841|g__MSBT22479|s__MSBT23027
MGV-GENOME-0312081-1	50687	No	NA	87	17	1	Medium-quality	Genome-fragment	89.01	AAI-based (high-confidence)	0	1		k__Viruses|p__Pisuviricota|c__Pisoniviricetes|o__Nidovirales|f__Mononiviridae|g__MSBT11196|s__MSBT13747
MGV-GENOME-0257365-1	33126	No	NA	57	16	0	High-quality	High-quality	94.7	AAI-based (high-confidence)	0	1		Unassigned
MGV-GENOME-0292304-1	44802	No	NA	67	20	0	Complete	High-quality	100	DTR (high-confidence)	0	1		Unassigned
MGV-GENOME-0359168-1	89527	No	NA	79	10	0	High-quality	High-quality	96.09	AAI-based (high-confidence)	0	1		k__Viruses|p__Uroviricota|c__Caudoviricetes|o__Crassvirales|f__Crevaviridae|g__Kingevirus|s__Kingevirus_communis
MGV-GENOME-0199110-1	27815	No	NA	37	17	0	Medium-quality	Genome-fragment	73.02	AAI-based (high-confidence)	0	1		k__Viruses|p__Pisuviricota|c__Pisoniviricetes|o__Nidovirales|f__Mononiviridae|g__MSBT11196|s__MSBT12792
MGV-GENOME-0244551-1	35878	No	NA	43	18	0	Medium-quality	Genome-fragment	68.03	AAI-based (high-confidence)	0	1		k__Viruses|p__Pisuviricota|c__Pisoniviricetes|o__Nidovirales|f__Mononiviridae|g__MSBT11196|s__MSBT12296
MGV-GENOME-0276915-1	41611	No	NA	51	7	2	Medium-quality	Genome-fragment	64.63	AAI-based (medium-confidence)	0	1		k__Viruses|p__Pisuviricota|c__Pisoniviricetes|o__Nidovirales|f__Mononiviridae|g__MSBT11196|s__MSBT12818
MGV-GENOME-0319598-1	53987	No	NA	61	13	0	Medium-quality	Genome-fragment	54.31	AAI-based (high-confidence)	0	1		k__Viruses|p__Uroviricota|c__Caudoviricetes|o__Crassvirales|f__Steigviridae|g__Kehishuvirus|s__Kehishuvirus_primarius
MGV-GENOME-0203779-1	18693	No	NA	22	13	0	Medium-quality	Genome-fragment	52.73	AAI-based (high-confidence)	0	1		k__Viruses|p__Negarnaviricota|c__Ellioviricetes|o__MSBT25030|f__MSBT26616|g__MSBT28575|s__MSBT45575
MGV-GENOME-0350874-1	78497	No	NA	96	14	0	High-quality	High-quality	95.74	AAI-based (high-confidence)	0	1		k__Viruses|p__Pisuviricota|c__Pisoniviricetes|o__Nidovirales|f__Mononiviridae|g__MSBT11196|s__MSBT12682
MGV-GENOME-0002405-1	2996	No	NA	5	5	0	Medium-quality	Genome-fragment	66.13	AAI-based (high-confidence)	0	1		k__Viruses|p__Uroviricota|c__MSBT41468|o__MSBT42043|f__MSBT42682|g__MSBT43344|s__MSBT44006
MGV-GENOME-0014098-1	9108	No	NA	14	5	0	Medium-quality	Genome-fragment	53.58	AAI-based (high-confidence)	0	1		k__Viruses|p__Preplasmiviricota|c__Maveriviricetes|o__MSBT11560|f__MSBT15774|g__MSBT16048|s__MSBT16418
MGV-GENOME-0216998-1	30188	No	NA	43	4	0	Medium-quality	Genome-fragment	53.31	AAI-based (high-confidence)	0	1		Unassigned
MGV-GENOME-0302198-1	33158	No	NA	45	3	1	Medium-quality	Genome-fragment	75.2	AAI-based (medium-confidence)	0	1		Unassigned
MGV-GENOME-0293868-1	45134	No	NA	50	10	0	Medium-quality	Genome-fragment	52.24	AAI-based (high-confidence)	0	1		k__Viruses|p__Negarnaviricota|c__Ellioviricetes|o__MSBT25030|f__MSBT26616|g__MSBT28575|s__MSBT45576
MGV-GENOME-0256587-1	37861	No	NA	60	19	1	High-quality	High-quality	97.11	AAI-based (high-confidence)	0	1		k__Viruses|p__Preplasmiviricota|c__Maveriviricetes|o__MSBT11531|f__MSBT15745|g__MSBT16019|s__MSBT17864
MGV-GENOME-0237688-1	34839	No	NA	42	7	0	Medium-quality	Genome-fragment	88.45	AAI-based (high-confidence)	0	1		k__Viruses|p__Pisuviricota|c__Pisoniviricetes|o__Nidovirales|f__Mononiviridae|g__MSBT11196|s__MSBT13700
MGV-GENOME-0101389-1	15734	No	NA	21	8	0	Medium-quality	Genome-fragment	68.13	AAI-based (high-confidence)	0	1		k__Viruses|p__Duplornaviricota|c__Resentoviricetes|o__MSBT45842|f__MSBT45955|g__MSBT46323|s__MSBT46887
MGV-GENOME-0370767-1	111587	No	NA	162	24	1	Medium-quality	Genome-fragment	83.42	AAI-based (high-confidence)	0	1		k__Viruses|p__Nucleocytoviricota|c__Megaviricetes|o__Imitervirales|f__Mimiviridae|g__Mimivirus|s__Acanthamoeba_polyphaga_mimivirus
MGV-GENOME-0301920-1	37272	No	NA	63	9	0	Medium-quality	Genome-fragment	89.56	AAI-based (high-confidence)	0	1		Unassigned
MGV-GENOME-0232133-1	33299	No	NA	50	13	2	High-quality	High-quality	97.62	AAI-based (high-confidence)	0	1		k__Viruses|p__Pisuviricota|c__Pisoniviricetes|o__Nidovirales|f__Mononiviridae|g__MSBT11196|s__MSBT12409
MGV-GENOME-0166109-1	22655	No	NA	19	4	0	Medium-quality	Genome-fragment	54.15	AAI-based (high-confidence)	0	1		k__Viruses|p__Pisuviricota|c__Pisoniviricetes|o__Nidovirales|f__Mononiviridae|g__MSBT11196|s__MSBT14077
MGV-GENOME-0125516-1	17748	No	NA	31	5	1	Medium-quality	Genome-fragment	54.96	AAI-based (high-confidence)	0	1		k__Viruses|p__Pisuviricota|c__Pisoniviricetes|o__Nidovirales|f__Mononiviridae|g__MSBT11198|s__MSBT15155
MGV-GENOME-0290253-1	44332	No	NA	57	7	1	Complete	High-quality	100	DTR (high-confidence)	0	1		Unassigned
MGV-GENOME-0367131-1	100908	No	NA	118	7	21	Medium-quality	Genome-fragment	76.9	HMM-based (lower-bound)	0	1		k__Viruses|p__Uroviricota|c__Caudoviricetes|o__Kirjokansivirales|f__Graaviviridae|g__MSBT10778|s__MSBT11765
MGV-GENOME-0312550-1	50873	No	NA	84	26	0	Complete	High-quality	100	ITR (high-confidence)	0	1.03		Unassigned
MGV-GENOME-0280387-1	42311	No	NA	52	7	2	Medium-quality	Genome-fragment	65.72	AAI-based (medium-confidence)	0	1		k__Viruses|p__Pisuviricota|c__Pisoniviricetes|o__Nidovirales|f__Mononiviridae|g__MSBT11196|s__MSBT12818
MGV-GENOME-0172833-1	23597	No	NA	24	15	0	Medium-quality	Genome-fragment	61.45	AAI-based (high-confidence)	0	1		k__Viruses|p__Pisuviricota|c__Pisoniviricetes|o__Nidovirales|f__Mononiviridae|g__MSBT11196|s__MSBT14595
MGV-GENOME-0263275-1	39028	No	NA	64	24	0	Medium-quality	Genome-fragment	83.29	AAI-based (high-confidence)	0	1		k__Viruses|p__Pisuviricota|c__Pisoniviricetes|o__Nidovirales|f__Mononiviridae|g__MSBT11196|s__MSBT13489
MGV-GENOME-0247134-1	36267	No	NA	49	21	0	Complete	High-quality	100	DTR (high-confidence)	0	1		Unassigned
MGV-GENOME-0284881-1	43150	No	NA	68	18	0	High-quality	High-quality	100	AAI-based (high-confidence)	0	1.01		k__Viruses|p__Pisuviricota|c__Pisoniviricetes|o__Nidovirales|f__Mononiviridae|g__MSBT11196|s__MSBT15091
MGV-GENOME-0302003-1	47229	No	NA	70	34	1	High-quality	High-quality	96.71	AAI-based (high-confidence)	0	1		k__Viruses|p__Uroviricota|c__Caudoviricetes|o__Kirjokansivirales|f__Graaviviridae|g__MSBT11169|s__MSBT12156
MGV-GENOME-0308048-1	49231	No	NA	65	21	0	High-quality	High-quality	100	AAI-based (high-confidence)	0	1		k__Viruses|p__Pisuviricota|c__Pisoniviricetes|o__Nidovirales|f__Mononiviridae|g__MSBT11196|s__MSBT12434
MGV-GENOME-0300428-1	41166	No	NA	53	16	1	High-quality	High-quality	100	AAI-based (high-confidence)	0	1		k__Viruses|p__Preplasmiviricota|c__Maveriviricetes|o__MSBT11531|f__MSBT15745|g__MSBT16019|s__MSBT17953
MGV-GENOME-0324226-1	56245	No	NA	92	22	0	High-quality	High-quality	100	AAI-based (high-confidence)	0	1		k__Viruses|p__Pisuviricota|c__Pisoniviricetes|o__Nidovirales|f__Mononiviridae|g__MSBT11210|s__MSBT16984
MGV-GENOME-0153551-1	20964	No	NA	27	14	0	Medium-quality	Genome-fragment	56.34	AAI-based (high-confidence)	0	1		k__Viruses|p__Duplornaviricota|c__Resentoviricetes|o__MSBT45842|f__MSBT45955|g__MSBT46324|s__MSBT46888
MGV-GENOME-0242806-1	35622	No	NA	51	8	0	Complete	High-quality	100	DTR (high-confidence)	0	1.01		Unassigned
MGV-GENOME-0250792-1	36864	No	NA	57	14	1	High-quality	High-quality	100	AAI-based (medium-confidence)	0	1		k__Viruses|p__Pisuviricota|c__Pisoniviricetes|o__Nidovirales|f__Mononiviridae|g__MSBT11210|s__MSBT17555
MGV-GENOME-0218533-1	31301	No	NA	36	10	0	Medium-quality	Genome-fragment	59.82	HMM-based (lower-bound)	0	1		k__Viruses|p__Negarnaviricota|c__Ellioviricetes|o__MSBT25030|f__MSBT26599|g__MSBT28558|s__MSBT34936
MGV-GENOME-0378028-1	174505	No	NA	150	6	13	High-quality	High-quality	100	AAI-based (high-confidence)	0	1.01		k__Viruses|p__Nucleocytoviricota|c__Megaviricetes|o__Algavirales|f__Phycodnaviridae|g__Phaeovirus|s__Ectocarpus_siliculosus_virus_1
MGV-GENOME-0321378-1	50134	No	NA	74	17	2	High-quality	High-quality	90.97	AAI-based (high-confidence)	0	1		Unassigned
MGV-GENOME-0286501-1	43498	No	NA	61	15	0	Medium-quality	Genome-fragment	71.62	AAI-based (high-confidence)	0	1		k__Viruses|p__Negarnaviricota|c__Ellioviricetes|o__MSBT25030|f__MSBT26610|g__MSBT28569|s__MSBT40241
MGV-GENOME-0360887-1	92376	No	NA	126	37	1	Complete	High-quality	100	DTR (high-confidence)	0	1		k__Viruses|p__Nucleocytoviricota|c__Megaviricetes|o__Imitervirales|f__Mimiviridae|g__Mimivirus|s__Acanthamoeba_polyphaga_mimivirus
MGV-GENOME-0172858-1	23601	No	NA	33	10	0	Medium-quality	Genome-fragment	57.38	AAI-based (medium-confidence)	0	1		k__Viruses|p__Pisuviricota|c__Pisoniviricetes|o__Nidovirales|f__Mononiviridae|g__MSBT11196|s__MSBT12212
MGV-GENOME-0283433-1	42883	No	NA	62	18	1	Medium-quality	Genome-fragment	82.44	AAI-based (high-confidence)	0	1		k__Viruses|p__Uroviricota|c__Caudoviricetes|o__Kirjokansivirales|f__Graaviviridae|g__MSBT10821|s__MSBT11808
MGV-GENOME-0165213-1	22527	No	NA	27	19	0	Medium-quality	Genome-fragment	54.87	AAI-based (high-confidence)	0	1		k__Viruses|p__Negarnaviricota|c__Ellioviricetes|o__MSBT25030|f__MSBT26616|g__MSBT28575|s__MSBT45580
MGV-GENOME-0192905-1	25421	No	NA	28	2	1	Medium-quality	Genome-fragment	60.26	AAI-based (high-confidence)	0	1		k__Viruses|p__Negarnaviricota|c__Ellioviricetes|o__MSBT25030|f__MSBT26616|g__MSBT28575|s__MSBT45581
MGV-GENOME-0312332-1	50777	No	NA	46	2	9	Medium-quality	Genome-fragment	53.47	HMM-based (lower-bound)	0	1		k__Viruses|p__Negarnaviricota|c__Ellioviricetes|o__MSBT25030|f__MSBT26599|g__MSBT28558|s__MSBT35187
MGV-GENOME-0348348-1	75172	No	NA	69	6	0	Medium-quality	Genome-fragment	81.6	AAI-based (high-confidence)	0	1		k__Viruses|p__Uroviricota|c__Caudoviricetes|o__Crassvirales|f__Intestiviridae|g__Diorhovirus|s__Diorhovirus_copri
MGV-GENOME-0254304-1	37472	No	NA	52	15	1	High-quality	High-quality	100	AAI-based (medium-confidence)	0	1		k__Viruses|p__Pisuviricota|c__Pisoniviricetes|o__Nidovirales|f__Mononiviridae|g__MSBT11196|s__MSBT12616
MGV-GENOME-0354805-1	84095	No	NA	131	14	3	Complete	High-quality	100	DTR (high-confidence)	0	1		Unassigned
MGV-GENOME-0198887-1	27774	No	NA	37	25	2	Medium-quality	Genome-fragment	60.84	AAI-based (medium-confidence)	0	1		k__Viruses|p__Pisuviricota|c__Pisoniviricetes|o__Nidovirales|f__Mononiviridae|g__MSBT11308|s__MSBT23484
MGV-GENOME-0092483-1	15076	No	NA	20	7	0	Medium-quality	Genome-fragment	64.91	AAI-based (medium-confidence)	0	1		k__Viruses|p__Duplornaviricota|c__Resentoviricetes|o__MSBT45842|f__MSBT45955|g__MSBT46166|s__MSBT46680
MGV-GENOME-0266929-1	39688	No	NA	40	8	1	High-quality	High-quality	92.66	AAI-based (high-confidence)	0	1		k__Viruses|p__Pisuviricota|c__Pisoniviricetes|o__Nidovirales|f__Mononiviridae|g__MSBT11196|s__MSBT12443
MGV-GENOME-0301405-1	47034	No	NA	58	19	3	Medium-quality	Genome-fragment	71.7	AAI-based (high-confidence)	0	1		k__Viruses|p__Duplornaviricota|c__Resentoviricetes|o__MSBT25002|f__MSBT26535|g__MSBT28322|s__MSBT39650
MGV-GENOME-0240056-1	35234	No	NA	49	12	0	Complete	High-quality	100	DTR (high-confidence)	0	1		Unassigned
MGV-GENOME-0165660-1	22590	No	NA	27	14	0	Medium-quality	Genome-fragment	64.21	AAI-based (high-confidence)	0	1		k__Viruses|p__Negarnaviricota|c__Ellioviricetes|o__MSBT25030|f__MSBT26632|g__MSBT28591|s__MSBT32439
MGV-GENOME-0221331-1	31780	No	NA	39	15	0	Complete	High-quality	100	DTR (high-confidence)	0	1		Unassigned
MGV-GENOME-0254758-1	37547	No	NA	44	8	0	Medium-quality	Genome-fragment	65.41	AAI-based (high-confidence)	0	1		k__Viruses|p__Negarnaviricota|c__Ellioviricetes|o__MSBT25030|f__MSBT26616|g__MSBT28575|s__MSBT45584
MGV-GENOME-0364621-1	97719	No	NA	110	17	1	High-quality	High-quality	97.58	AAI-based (high-confidence)	0	1		k__Viruses|p__Nucleocytoviricota|c__Megaviricetes|o__Imitervirales|f__Mimiviridae|g__Mimivirus|s__Acanthamoeba_polyphaga_mimivirus
MGV-GENOME-0318782-1	53573	No	NA	79	16	0	High-quality	High-quality	90.71	HMM-based (lower-bound)	0	1		k__Viruses|p__Taleaviricota|c__Tokiviricetes|o__Ligamenvirales|f__MSBT18229|g__MSBT19408|s__MSBT21157
MGV-GENOME-0303568-1	47713	No	NA	66	9	2	High-quality	High-quality	100	AAI-based (medium-confidence)	0	1		k__Viruses|p__Negarnaviricota|c__Ellioviricetes|o__MSBT25030|f__MSBT26610|g__MSBT28569|s__MSBT40795
MGV-GENOME-0342569-1	68098	No	NA	68	10	1	Medium-quality	Genome-fragment	67.76	AAI-based (high-confidence)	0	1		k__Viruses|p__Uroviricota|c__Caudoviricetes|o__Crassvirales|f__Steigviridae|g__Pamirivirus|s__Pamirivirus_faecium
MGV-GENOME-0165652-1	21443	No	NA	28	12	1	Medium-quality	Genome-fragment	66.16	AAI-based (high-confidence)	0	1		Unassigned
MGV-GENOME-0232106-1	33734	No	NA	45	13	0	High-quality	High-quality	98.84	AAI-based (high-confidence)	0	1		k__Viruses|p__Negarnaviricota|c__Ellioviricetes|o__MSBT25030|f__MSBT26616|g__MSBT28575|s__MSBT45585
MGV-GENOME-0319202-1	53781	No	NA	63	11	2	Complete	High-quality	100	DTR (high-confidence)	0	1		Unassigned
MGV-GENOME-0295677-1	42704	No	NA	56	15	3	Medium-quality	Genome-fragment	73.35	AAI-based (high-confidence)	0	1		Unassigned
MGV-GENOME-0091181-1	14976	No	NA	19	8	0	Low-quality	Genome-fragment	44.6	HMM-based (lower-bound)	0	1		k__Viruses|p__Duplornaviricota|c__Resentoviricetes|o__MSBT45842|f__MSBT45955|g__MSBT46167|s__MSBT46682
MGV-GENOME-0275154-1	37744	No	NA	54	23	0	High-quality	High-quality	93.62	AAI-based (high-confidence)	0	1		k__Viruses|p__Uroviricota|c__Caudoviricetes|o__MSBT24093|f__MSBT25362|g__MSBT26977|s__MSBT28938
MGV-GENOME-0329401-1	43411	No	NA	65	6	0	High-quality	High-quality	94.49	AAI-based (high-confidence)	0	1		k__Viruses|p__Pisuviricota|c__Pisoniviricetes|o__Nidovirales|f__Mononiviridae|g__MSBT11196|s__MSBT12235
MGV-GENOME-0352081-1	80100	No	NA	94	14	1	Medium-quality	Genome-fragment	52.28	AAI-based (high-confidence)	0	1		k__Viruses|p__Pisuviricota|c__Pisoniviricetes|o__Nidovirales|f__Mononiviridae|g__MSBT11210|s__MSBT17571
MGV-GENOME-0256462-1	37844	No	NA	55	19	0	Complete	High-quality	100	DTR (high-confidence)	0	1		Unassigned
MGV-GENOME-0167660-1	22864	No	NA	31	15	0	Medium-quality	Genome-fragment	54.08	AAI-based (medium-confidence)	0	1		k__Viruses|p__Pisuviricota|c__Pisoniviricetes|o__Nidovirales|f__Mononiviridae|g__MSBT11196|s__MSBT14098
MGV-GENOME-0283555-1	42906	No	NA	63	26	0	Complete	High-quality	100	DTR (high-confidence)	0	1		Unassigned
MGV-GENOME-0265996-1	39508	No	NA	51	8	3	Medium-quality	Genome-fragment	52.34	AAI-based (high-confidence)	0	1		k__Viruses|p__Pisuviricota|c__Pisoniviricetes|o__Nidovirales|f__Mononiviridae|g__MSBT11196|s__MSBT13450
MGV-GENOME-0078833-1	13880	No	NA	18	2	0	Low-quality	Genome-fragment	49.93	HMM-based (lower-bound)	0	1		k__Viruses|p__Duplornaviricota|c__Resentoviricetes|o__MSBT45842|f__MSBT45955|g__MSBT46325|s__MSBT46889
MGV-GENOME-0270458-1	35532	No	NA	51	7	2	Medium-quality	Genome-fragment	66.52	AAI-based (high-confidence)	0	1		Unassigned
MGV-GENOME-0276188-1	41466	No	NA	61	23	0	Medium-quality	Genome-fragment	85.42	AAI-based (medium-confidence)	0	1		k__Viruses|p__Taleaviricota|c__Tokiviricetes|o__Ligamenvirales|f__MSBT18226|g__MSBT19081|s__MSBT20489
MGV-GENOME-0123929-1	17593	No	NA	22	7	0	High-quality	High-quality	90.06	AAI-based (medium-confidence)	0	1		k__Viruses|p__Peploviricota|c__MSBT36603|o__MSBT37021|f__MSBT37458|g__MSBT38066|s__MSBT38741
MGV-GENOME-0349169-1	60642	No	NA	94	33	0	High-quality	High-quality	100	AAI-based (high-confidence)	0	1		Unassigned
MGV-GENOME-0368166-1	67948	No	NA	98	15	2	High-quality	High-quality	96.15	AAI-based (high-confidence)	0	1		Unassigned
MGV-GENOME-0330538-1	57257	No	NA	76	8	2	High-quality	High-quality	100	AAI-based (high-confidence)	0	1		Unassigned
MGV-GENOME-0336211-1	62645	No	NA	67	2	1	Medium-quality	Genome-fragment	60.18	AAI-based (high-confidence)	0	1		k__Viruses|p__Negarnaviricota|c__Ellioviricetes|o__MSBT25030|f__MSBT26616|g__MSBT28575|s__MSBT45587
MGV-GENOME-0291907-1	44719	No	NA	77	14	1	High-quality	High-quality	94.57	AAI-based (medium-confidence)	0	1		k__Viruses|p__Negarnaviricota|c__Ellioviricetes|o__MSBT25030|f__MSBT26616|g__MSBT28575|s__MSBT45588
MGV-GENOME-0216842-1	30998	No	NA	55	13	2	Medium-quality	Genome-fragment	50.58	AAI-based (high-confidence)	0	1		k__Viruses|p__Negarnaviricota|c__Ellioviricetes|o__MSBT25030|f__MSBT26599|g__MSBT28558|s__MSBT36338
MGV-GENOME-4025326-1	6902	No	NA	8	3	0	Medium-quality	Genome-fragment	54	AAI-based (medium-confidence)	0	1		k__Viruses|p__Negarnaviricota|c__Ellioviricetes|o__MSBT25030|f__MSBT33357|g__MSBT33763|s__MSBT34460
MGV-GENOME-0176093-1	24079	No	NA	35	11	0	Medium-quality	Genome-fragment	56.72	AAI-based (medium-confidence)	0	1		k__Viruses|p__Negarnaviricota|c__Ellioviricetes|o__MSBT25030|f__MSBT26616|g__MSBT28575|s__MSBT45590
MGV-GENOME-0229592-1	27091	No	NA	33	14	0	Medium-quality	Genome-fragment	67.59	AAI-based (high-confidence)	0	1		k__Viruses|p__Taleaviricota|c__Tokiviricetes|o__Ligamenvirales|f__MSBT18237|g__MSBT24006|s__MSBT25089
MGV-GENOME-0310832-1	44235	No	NA	57	16	0	Medium-quality	Genome-fragment	55.13	AAI-based (high-confidence)	0	1		Unassigned
MGV-GENOME-0329128-1	58586	No	NA	48	4	0	Medium-quality	Genome-fragment	63.78	AAI-based (high-confidence)	0	1		k__Viruses|p__Uroviricota|c__Caudoviricetes|o__Crassvirales|f__Intestiviridae|g__Endlipuvirus|s__Endlipuvirus_intestinihominis
MGV-GENOME-0351409-1	79213	No	NA	98	14	2	High-quality	High-quality	90.65	AAI-based (high-confidence)	0	1		k__Viruses|p__Pisuviricota|c__Pisoniviricetes|o__Nidovirales|f__Mononiviridae|g__MSBT11196|s__MSBT12603
MGV-GENOME-0262807-1	36187	No	NA	66	15	0	Medium-quality	Genome-fragment	80.32	AAI-based (high-confidence)	0	1		k__Viruses|p__Negarnaviricota|c__Ellioviricetes|o__MSBT25030|f__MSBT26616|g__MSBT28575|s__MSBT45591
MGV-GENOME-0315128-1	51962	No	NA	71	28	2	High-quality	High-quality	97.16	AAI-based (high-confidence)	0	1		k__Viruses|p__Pisuviricota|c__Pisoniviricetes|o__Nidovirales|f__Mononiviridae|g__MSBT11196|s__MSBT13340
MGV-GENOME-0365268-1	98420	No	NA	102	17	1	High-quality	High-quality	98.51	AAI-based (high-confidence)	0	1		k__Viruses|p__Nucleocytoviricota|c__Megaviricetes|o__Imitervirales|f__Mimiviridae|g__Mimivirus|s__Acanthamoeba_polyphaga_mimivirus
MGV-GENOME-0340986-1	43318	No	NA	69	22	0	High-quality	High-quality	97.1	AAI-based (high-confidence)	0	1		k__Viruses|p__Negarnaviricota|c__Ellioviricetes|o__MSBT25030|f__MSBT26632|g__MSBT28591|s__MSBT31155
MGV-GENOME-0232808-1	32384	No	NA	49	14	0	Medium-quality	Genome-fragment	50.14	AAI-based (high-confidence)	0	1		Unassigned
MGV-GENOME-0272294-1	39906	Yes	27567	42	9	9	Complete	High-quality	100	Provirus (high-confidence)	30.92	1		k__Viruses|p__Negarnaviricota|c__Ellioviricetes|o__MSBT25030|f__MSBT26616|g__MSBT28575|s__MSBT45593
MGV-GENOME-0241749-1	35465	No	NA	63	45	0	Medium-quality	Genome-fragment	84.17	AAI-based (high-confidence)	0	1		k__Viruses|p__Negarnaviricota|c__Ellioviricetes|o__MSBT25030|f__MSBT26616|g__MSBT28575|s__MSBT45594
MGV-GENOME-0362857-1	95522	No	NA	87	10	0	Complete	High-quality	100	DTR (high-confidence)	0	1		k__Viruses|p__Uroviricota|c__Caudoviricetes|o__Crassvirales|f__Intestiviridae|g__Carjivirus|s__Carjivirus_communis
MGV-GENOME-0299644-1	42487	No	NA	47	4	1	High-quality	High-quality	92.49	AAI-based (high-confidence)	0	1		Unassigned
MGV-GENOME-0348598-1	75558	No	NA	91	13	1	High-quality	High-quality	100	AAI-based (high-confidence)	0	1		k__Viruses|p__Pisuviricota|c__Pisoniviricetes|o__Nidovirales|f__Mononiviridae|g__MSBT11196|s__MSBT12307
MGV-GENOME-0137561-1	19007	No	NA	26	10	0	Medium-quality	Genome-fragment	52.46	AAI-based (medium-confidence)	0	1		k__Viruses|p__Pisuviricota|c__Pisoniviricetes|o__Nidovirales|f__Mononiviridae|g__MSBT11288|s__MSBT15439
MGV-GENOME-0261426-1	38704	No	NA	56	19	0	High-quality	High-quality	98.74	AAI-based (high-confidence)	0	1		k__Viruses|p__Negarnaviricota|c__Ellioviricetes|o__MSBT25030|f__MSBT26599|g__MSBT28558|s__MSBT34735
MGV-GENOME-0334084-1	37226	No	NA	56	14	0	Medium-quality	Genome-fragment	81.92	AAI-based (high-confidence)	0	1		k__Viruses|p__Pisuviricota|c__Pisoniviricetes|o__Nidovirales|f__Mononiviridae|g__MSBT11196|s__MSBT12632
MGV-GENOME-0328323-1	35689	No	NA	46	7	0	Medium-quality	Genome-fragment	88.03	AAI-based (high-confidence)	0	1		Unassigned
MGV-GENOME-0211959-1	30092	No	NA	53	3	2	Medium-quality	Genome-fragment	51.78	AAI-based (high-confidence)	0	1		k__Viruses|p__Uroviricota|c__Caudoviricetes|o__Kirjokansivirales|f__Graaviviridae|g__MSBT10793|s__MSBT11780
MGV-GENOME-0270706-1	36645	No	NA	40	4	1	High-quality	High-quality	100	AAI-based (high-confidence)	0	1.01		k__Viruses|p__Negarnaviricota|c__Ellioviricetes|o__MSBT25030|f__MSBT26616|g__MSBT28575|s__MSBT45595
MGV-GENOME-0133552-1	18573	No	NA	30	9	0	Complete	High-quality	100	ITR (medium-confidence)	0	1		k__Viruses|p__Taleaviricota|c__Tokiviricetes|o__Ligamenvirales|f__MSBT18346|g__MSBT19615|s__MSBT21468
MGV-GENOME-0189690-1	26203	No	NA	21	6	0	Medium-quality	Genome-fragment	65.98	AAI-based (high-confidence)	0	1		k__Viruses|p__Pisuviricota|c__Pisoniviricetes|o__Nidovirales|f__Mononiviridae|g__MSBT11196|s__MSBT12277
MGV-GENOME-4428051-1	58341	No	NA	79	22	0	High-quality	High-quality	97.66	AAI-based (high-confidence)	0	1		k__Viruses|p__Pisuviricota|c__Pisoniviricetes|o__Nidovirales|f__Mononiviridae|g__MSBT11196|s__MSBT12394
MGV-GENOME-0271132-1	38447	No	NA	72	19	0	High-quality	High-quality	100	AAI-based (high-confidence)	0	1		Unassigned
MGV-GENOME-0343999-1	69723	No	NA	89	13	2	Medium-quality	Genome-fragment	79.64	AAI-based (high-confidence)	0	1		k__Viruses|p__Pisuviricota|c__Pisoniviricetes|o__Nidovirales|f__Mononiviridae|g__MSBT11196|s__MSBT12603
MGV-GENOME-0183949-1	25276	No	NA	31	3	0	Medium-quality	Genome-fragment	58.22	AAI-based (medium-confidence)	0	1		k__Viruses|p__Taleaviricota|c__Tokiviricetes|o__Ligamenvirales|f__MSBT18226|g__MSBT19097|s__MSBT20630
MGV-GENOME-0312690-1	47867	No	NA	71	21	0	Medium-quality	Genome-fragment	88.4	AAI-based (high-confidence)	0	1		Unassigned
MGV-GENOME-0355210-1	84508	No	NA	106	15	3	Complete	High-quality	100	DTR (high-confidence)	0	1		Unassigned
MGV-GENOME-0288560-1	43949	No	NA	48	1	3	High-quality	High-quality	99.85	AAI-based (medium-confidence)	0	1		k__Viruses|p__Pisuviricota|c__Pisoniviricetes|o__Nidovirales|f__Mononiviridae|g__MSBT11196|s__MSBT13283
MGV-GENOME-0099075-1	15562	No	NA	24	9	0	Medium-quality	Genome-fragment	53.94	AAI-based (high-confidence)	0	1		k__Viruses|p__Pisuviricota|c__Pisoniviricetes|o__Nidovirales|f__Mononiviridae|g__MSBT11196|s__MSBT12184
MGV-GENOME-0347847-1	71553	No	NA	122	16	0	Medium-quality	Genome-fragment	88.76	AAI-based (high-confidence)	0	1		k__Viruses|p__Pisuviricota|c__Pisoniviricetes|o__Nidovirales|f__Mononiviridae|g__MSBT11196|s__MSBT12475
MGV-GENOME-0171849-1	23458	No	NA	28	3	0	Medium-quality	Genome-fragment	53.21	AAI-based (medium-confidence)	0	1		k__Viruses|p__Taleaviricota|c__Tokiviricetes|o__Ligamenvirales|f__MSBT18284|g__MSBT19549|s__MSBT21384
MGV-GENOME-0300348-1	33653	No	NA	55	7	1	Medium-quality	Genome-fragment	73.11	AAI-based (high-confidence)	0	1		k__Viruses|p__Pisuviricota|c__Pisoniviricetes|o__Nidovirales|f__Mononiviridae|g__MSBT11196|s__MSBT12278
MGV-GENOME-0317339-1	50060	No	NA	35	4	2	Medium-quality	Genome-fragment	76.5	AAI-based (high-confidence)	0	1		Unassigned
MGV-GENOME-0296720-1	45795	No	NA	48	9	2	Medium-quality	Genome-fragment	52.71	AAI-based (high-confidence)	0	1		k__Viruses|p__Pisuviricota|c__Pisoniviricetes|o__Nidovirales|f__Mononiviridae|g__MSBT11196|s__MSBT12712
MGV-GENOME-0252418-1	37143	No	NA	46	2	1	Medium-quality	Genome-fragment	82.58	AAI-based (medium-confidence)	0	1		k__Viruses|p__Pisuviricota|c__Pisoniviricetes|o__Nidovirales|f__Mononiviridae|g__MSBT11196|s__MSBT12905
MGV-GENOME-0204258-1	28729	No	NA	36	3	1	Medium-quality	Genome-fragment	63.35	AAI-based (medium-confidence)	0	1		k__Viruses|p__Pisuviricota|c__Pisoniviricetes|o__Nidovirales|f__Mononiviridae|g__MSBT11196|s__MSBT12316
MGV-GENOME-0214883-1	30637	No	NA	37	6	0	Medium-quality	Genome-fragment	66.22	AAI-based (high-confidence)	0	1		k__Viruses|p__Negarnaviricota|c__Ellioviricetes|o__MSBT25030|f__MSBT26616|g__MSBT28575|s__MSBT45597
MGV-GENOME-0234728-1	34255	No	NA	50	16	1	High-quality	High-quality	93.07	AAI-based (medium-confidence)	0	1		k__Viruses|p__Negarnaviricota|c__Ellioviricetes|o__MSBT25030|f__MSBT26616|g__MSBT28575|s__MSBT45598
MGV-GENOME-0354622-1	83875	No	NA	90	14	1	Medium-quality	Genome-fragment	84.23	AAI-based (high-confidence)	0	1		k__Viruses|p__Uroviricota|c__Caudoviricetes|o__Crassvirales|f__Suoliviridae|g__Afonbuvirus|s__Afonbuvirus_coli
MGV-GENOME-0205071-1	23822	No	NA	30	6	2	Medium-quality	Genome-fragment	55.62	AAI-based (high-confidence)	0	1		k__Viruses|p__Pisuviricota|c__Pisoniviricetes|o__Nidovirales|f__Mononiviridae|g__MSBT11196|s__MSBT14858
MGV-GENOME-0242269-1	35542	No	NA	47	16	2	Medium-quality	Genome-fragment	68.29	AAI-based (medium-confidence)	0	1		k__Viruses|p__Pisuviricota|c__Pisoniviricetes|o__Nidovirales|f__Mononiviridae|g__MSBT11196|s__MSBT12600
MGV-GENOME-0316206-1	52424	No	NA	67	13	0	Medium-quality	Genome-fragment	89.8	AAI-based (high-confidence)	0	1		k__Viruses|p__Pisuviricota|c__Pisoniviricetes|o__Nidovirales|f__Mononiviridae|g__MSBT11196|s__MSBT12310
MGV-GENOME-0156913-1	21406	No	NA	35	8	0	Medium-quality	Genome-fragment	51.2	AAI-based (high-confidence)	0	1		k__Viruses|p__Pisuviricota|c__Pisoniviricetes|o__Nidovirales|f__Mononiviridae|g__MSBT11196|s__MSBT14837
MGV-GENOME-0271209-1	37163	No	NA	47	11	0	High-quality	High-quality	93.8	AAI-based (high-confidence)	0	1		Unassigned
MGV-GENOME-0286826-1	43572	No	NA	56	28	1	High-quality	High-quality	99.52	AAI-based (high-confidence)	0	1		k__Viruses|p__Negarnaviricota|c__Ellioviricetes|o__MSBT25030|f__MSBT26599|g__MSBT28558|s__MSBT36453
MGV-GENOME-0364548-1	60258	No	NA	78	27	0	High-quality	High-quality	96.96	AAI-based (high-confidence)	0	1		Unassigned
MGV-GENOME-0275808-1	41386	No	NA	55	18	0	High-quality	High-quality	96.71	AAI-based (high-confidence)	0	1		k__Viruses|p__Uroviricota|c__Caudoviricetes|o__MSBT24739|f__MSBT26256|g__MSBT28011|s__MSBT29972
MGV-GENOME-0376137-1	152438	No	NA	200	19	4	High-quality	High-quality	99.07	AAI-based (high-confidence)	0	1		k__Viruses|p__Nucleocytoviricota|c__Megaviricetes|o__Imitervirales|f__Mimiviridae|g__Mimivirus|s__Acanthamoeba_polyphaga_mimivirus
MGV-GENOME-0127503-1	17952	No	NA	23	9	1	Medium-quality	Genome-fragment	75.27	AAI-based (medium-confidence)	0	1		k__Viruses|p__Negarnaviricota|c__Ellioviricetes|o__MSBT25030|f__MSBT33219|g__MSBT33625|s__MSBT34248
MGV-GENOME-0221236-1	30935	No	NA	44	4	0	Medium-quality	Genome-fragment	54.62	AAI-based (high-confidence)	0	1		k__Viruses|p__Pisuviricota|c__Pisoniviricetes|o__Nidovirales|f__Mononiviridae|g__MSBT11196|s__MSBT12231
MGV-GENOME-0216704-1	30973	No	NA	40	6	0	Medium-quality	Genome-fragment	74.28	AAI-based (high-confidence)	0	1		k__Viruses|p__Taleaviricota|c__Tokiviricetes|o__Ligamenvirales|f__MSBT18226|g__MSBT19180|s__MSBT20830
MGV-GENOME-0337789-1	63541	No	NA	90	24	1	High-quality	High-quality	100	AAI-based (high-confidence)	0	1		Unassigned
MGV-GENOME-0252060-1	37086	No	NA	43	18	0	High-quality	High-quality	100	AAI-based (high-confidence)	0	1		k__Viruses|p__Taleaviricota|c__Tokiviricetes|o__Ligamenvirales|f__MSBT18226|g__MSBT19210|s__MSBT20888
MGV-GENOME-0304442-1	48011	No	NA	77	28	0	High-quality	High-quality	97.44	AAI-based (high-confidence)	0	1		k__Viruses|p__Pisuviricota|c__Pisoniviricetes|o__Nidovirales|f__Mononiviridae|g__MSBT11196|s__MSBT14599
MGV-GENOME-0268900-1	40065	No	NA	53	25	0	Medium-quality	Genome-fragment	66.93	AAI-based (medium-confidence)	0	1		k__Viruses|p__Negarnaviricota|c__Ellioviricetes|o__MSBT25030|f__MSBT26616|g__MSBT28575|s__MSBT45604
MGV-GENOME-0127886-1	17990	No	NA	24	8	0	Medium-quality	Genome-fragment	78.86	AAI-based (medium-confidence)	0	1		k__Viruses|p__Pisuviricota|c__Pisoniviricetes|o__Nidovirales|f__Mononiviridae|g__MSBT11207|s__MSBT15242
MGV-GENOME-0183327-1	25180	No	NA	42	6	0	Medium-quality	Genome-fragment	56.11	AAI-based (high-confidence)	0	1		k__Viruses|p__Negarnaviricota|c__Ellioviricetes|o__MSBT25030|f__MSBT26616|g__MSBT28575|s__MSBT45605
MGV-GENOME-0311401-1	50421	No	NA	74	22	0	High-quality	High-quality	100	AAI-based (high-confidence)	0	1		k__Viruses|p__Pisuviricota|c__Pisoniviricetes|o__Nidovirales|f__Mononiviridae|g__MSBT11196|s__MSBT12268
MGV-GENOME-0260373-1	38514	No	NA	47	8	1	Medium-quality	Genome-fragment	63.37	AAI-based (high-confidence)	0	1		k__Viruses|p__Negarnaviricota|c__Ellioviricetes|o__MSBT25030|f__MSBT26616|g__MSBT28575|s__MSBT45606
MGV-GENOME-0362140-1	94478	No	NA	100	13	1	High-quality	High-quality	95.35	AAI-based (high-confidence)	0	1		k__Viruses|p__Pisuviricota|c__Pisoniviricetes|o__Nidovirales|f__Mononiviridae|g__MSBT11196|s__MSBT14825
MGV-GENOME-0378186-1	176119	No	NA	230	37	11	High-quality	High-quality	98.51	AAI-based (medium-confidence)	0	1		k__Viruses|p__Nucleocytoviricota|c__Megaviricetes|o__Imitervirales|f__Mimiviridae|g__Mimivirus|s__Acanthamoeba_polyphaga_mimivirus
MGV-GENOME-0367569-1	101592	No	NA	79	13	2	Complete	High-quality	100	DTR (high-confidence)	0	1		Unassigned
MGV-GENOME-0352142-1	62993	No	NA	59	7	3	High-quality	High-quality	96.23	AAI-based (high-confidence)	0	1		Unassigned
MGV-GENOME-0199618-1	27905	No	NA	33	9	2	High-quality	High-quality	96.73	AAI-based (high-confidence)	0	1		k__Viruses|p__Pisuviricota|c__Pisoniviricetes|o__Nidovirales|f__Mononiviridae|g__MSBT11196|s__MSBT12184
MGV-GENOME-0336648-1	56444	Yes	35618	50	10	6	Low-quality	Genome-fragment	32.08	AAI-based (medium-confidence)	36.9	1	>1 viral region detected	k__Viruses|p__Uroviricota|c__Caudoviricetes|o__Kirjokansivirales|f__Graaviviridae|g__MSBT10778|s__MSBT11765
MGV-GENOME-0256270-1	35798	No	NA	60	14	0	High-quality	High-quality	94.49	AAI-based (high-confidence)	0	1		Unassigned
MGV-GENOME-0176854-1	24198	No	NA	32	7	0	Medium-quality	Genome-fragment	57.62	AAI-based (medium-confidence)	0	1		k__Viruses|p__Negarnaviricota|c__Ellioviricetes|o__MSBT25030|f__MSBT26616|g__MSBT28575|s__MSBT45608
MGV-GENOME-0330477-1	59309	No	NA	82	10	2	Medium-quality	Genome-fragment	67.89	AAI-based (high-confidence)	0	1		k__Viruses|p__Pisuviricota|c__Pisoniviricetes|o__Nidovirales|f__Mononiviridae|g__MSBT11196|s__MSBT12603
MGV-GENOME-0373517-1	126176	No	NA	181	37	7	High-quality	High-quality	98.31	AAI-based (high-confidence)	0	1		Unassigned
MGV-GENOME-0300683-1	43652	No	NA	51	21	1	High-quality	High-quality	97.33	AAI-based (high-confidence)	0	1		Unassigned
MGV-GENOME-0318709-1	35228	No	NA	48	38	0	Medium-quality	Genome-fragment	89.13	AAI-based (high-confidence)	0	1		Unassigned
MGV-GENOME-0163215-1	22245	No	NA	36	10	0	Medium-quality	Genome-fragment	65.17	AAI-based (high-confidence)	0	1		k__Viruses|p__Negarnaviricota|c__Ellioviricetes|o__MSBT25030|f__MSBT26616|g__MSBT28575|s__MSBT45610
MGV-GENOME-3981828-1	6435	No	NA	8	3	0	Medium-quality	Genome-fragment	56.13	AAI-based (medium-confidence)	0	1		k__Viruses|p__Duplornaviricota|c__Resentoviricetes|o__MSBT45887|f__MSBT46023|g__MSBT46449|s__MSBT47062
MGV-GENOME-0250254-1	36777	No	NA	61	10	1	Medium-quality	Genome-fragment	80.43	AAI-based (high-confidence)	0	1		k__Viruses|p__Pisuviricota|c__Pisoniviricetes|o__Nidovirales|f__Mononiviridae|g__MSBT11196|s__MSBT12287
MGV-GENOME-0008749-1	5067	No	NA	7	5	0	Complete	High-quality	100	DTR (high-confidence)	0	1.01		Unassigned
MGV-GENOME-0259404-1	38340	No	NA	46	14	0	High-quality	High-quality	100	AAI-based (high-confidence)	0	1		k__Viruses|p__Negarnaviricota|c__Ellioviricetes|o__MSBT25030|f__MSBT26616|g__MSBT28575|s__MSBT45611
MGV-GENOME-0309499-1	49734	No	NA	64	9	2	Medium-quality	Genome-fragment	85.2	AAI-based (high-confidence)	0	1.01		k__Viruses|p__Pisuviricota|c__Pisoniviricetes|o__Nidovirales|f__Mononiviridae|g__MSBT11196|s__MSBT12310
MGV-GENOME-0231790-1	30511	No	NA	39	27	0	High-quality	High-quality	95.36	AAI-based (high-confidence)	0	1		Unassigned
MGV-GENOME-0318351-1	53362	No	NA	64	14	1	Complete	High-quality	100	DTR (high-confidence)	0	1		Unassigned
MGV-GENOME-0359635-1	90280	No	NA	93	4	2	Medium-quality	Genome-fragment	68.26	AAI-based (high-confidence)	0	1.01		k__Viruses|p__Negarnaviricota|c__Ellioviricetes|o__MSBT25030|f__MSBT26616|g__MSBT28575|s__MSBT45612
MGV-GENOME-0209799-1	29712	No	NA	47	25	1	Medium-quality	Genome-fragment	82.09	AAI-based (high-confidence)	0	1		k__Viruses|p__Pisuviricota|c__Pisoniviricetes|o__Nidovirales|f__Mononiviridae|g__MSBT11198|s__MSBT15154
MGV-GENOME-0264924-1	37943	No	NA	60	7	1	Medium-quality	Genome-fragment	74.19	AAI-based (high-confidence)	0	1		Unassigned
MGV-GENOME-4173355-1	8947	No	NA	13	4	0	Low-quality	Genome-fragment	46.5	AAI-based (medium-confidence)	0	1		k__Viruses|p__Duplornaviricota|c__Resentoviricetes|o__MSBT45842|f__MSBT45955|g__MSBT46231|s__MSBT46784
MGV-GENOME-0327487-1	55209	No	NA	76	13	1	High-quality	High-quality	94.59	AAI-based (high-confidence)	0	1		Unassigned
MGV-GENOME-4037146-1	7037	No	NA	8	4	0	Complete	High-quality	100	DTR (high-confidence)	0	1.01		Unassigned
MGV-GENOME-0168484-1	19716	No	NA	50	10	0	Medium-quality	Genome-fragment	52.23	AAI-based (medium-confidence)	0	1		k__Viruses|p__Negarnaviricota|c__Ellioviricetes|o__MSBT25030|f__MSBT26616|g__MSBT28575|s__MSBT45613
MGV-GENOME-0205938-1	29046	No	NA	57	10	1	Medium-quality	Genome-fragment	53.87	AAI-based (high-confidence)	0	1		k__Viruses|p__Negarnaviricota|c__Ellioviricetes|o__MSBT25030|f__MSBT26616|g__MSBT28575|s__MSBT45614
MGV-GENOME-0226091-1	32584	No	NA	52	17	1	Complete	High-quality	100	DTR (high-confidence)	0	1		Unassigned
MGV-GENOME-0298172-1	46144	No	NA	73	17	0	Complete	High-quality	100	DTR (high-confidence)	0	1		Unassigned
MGV-GENOME-0289049-1	44067	No	NA	73	26	0	Low-quality	Genome-fragment	38.69	AAI-based (high-confidence)	0	1		k__Viruses|p__Pisuviricota|c__Pisoniviricetes|o__Nidovirales|f__Mononiviridae|g__MSBT11196|s__MSBT12473
MGV-GENOME-0342439-1	67967	No	NA	92	11	3	Medium-quality	Genome-fragment	77.69	AAI-based (high-confidence)	0	1		k__Viruses|p__Pisuviricota|c__Pisoniviricetes|o__Nidovirales|f__Mononiviridae|g__MSBT11196|s__MSBT12603
MGV-GENOME-0317898-1	50505	No	NA	71	13	1	High-quality	High-quality	95	AAI-based (high-confidence)	0	1		k__Viruses|p__Uroviricota|c__Caudoviricetes|o__Kirjokansivirales|f__Graaviviridae|g__MSBT10807|s__MSBT11794
MGV-GENOME-0362490-1	61256	No	NA	91	36	0	High-quality	High-quality	100	AAI-based (high-confidence)	0	1		Unassigned
MGV-GENOME-0297493-1	45981	No	NA	69	22	0	Medium-quality	Genome-fragment	88.44	AAI-based (high-confidence)	0	1		k__Viruses|p__Pisuviricota|c__Pisoniviricetes|o__Nidovirales|f__Mononiviridae|g__MSBT11196|s__MSBT12504
MGV-GENOME-0066775-1	12965	No	NA	16	9	0	Medium-quality	Genome-fragment	57.16	AAI-based (medium-confidence)	0	1		k__Viruses|p__Duplornaviricota|c__Resentoviricetes|o__MSBT45842|f__MSBT45955|g__MSBT46235|s__MSBT46790
MGV-GENOME-0182046-1	24985	No	NA	29	26	0	Medium-quality	Genome-fragment	60.52	AAI-based (high-confidence)	0	1		k__Viruses|p__Negarnaviricota|c__Ellioviricetes|o__MSBT25030|f__MSBT26610|g__MSBT28569|s__MSBT41150
MGV-GENOME-0311198-1	47903	No	NA	49	9	1	High-quality	High-quality	100	AAI-based (medium-confidence)	0	1		Unassigned
MGV-GENOME-0335639-1	62256	No	NA	90	29	4	Medium-quality	Genome-fragment	78.63	AAI-based (high-confidence)	0	1	low-confidence ITR	k__Viruses|p__Pisuviricota|c__Pisoniviricetes|o__Nidovirales|f__Mononiviridae|g__MSBT11196|s__MSBT12460
MGV-GENOME-0312709-1	50930	No	NA	73	15	2	High-quality	High-quality	99.84	AAI-based (high-confidence)	0	1		k__Viruses|p__Pisuviricota|c__Pisoniviricetes|o__Nidovirales|f__Mononiviridae|g__MSBT11196|s__MSBT12647
MGV-GENOME-0141551-1	19464	No	NA	25	6	0	Low-quality	Genome-fragment	38.89	HMM-based (lower-bound)	0	1		k__Viruses|p__Pisuviricota|c__Pisoniviricetes|o__Nidovirales|f__Mononiviridae|g__MSBT11196|s__MSBT14853
MGV-GENOME-0259859-1	38421	No	NA	61	10	1	Complete	High-quality	100	DTR (high-confidence)	0	1.01		Unassigned
MGV-GENOME-0307885-1	49179	No	NA	42	3	2	Medium-quality	Genome-fragment	81.04	AAI-based (high-confidence)	0	1		k__Viruses|p__Negarnaviricota|c__Ellioviricetes|o__MSBT25030|f__MSBT26610|g__MSBT28569|s__MSBT40673
MGV-GENOME-0137284-1	18977	No	NA	30	6	0	Low-quality	Genome-fragment	49.68	AAI-based (medium-confidence)	0	1.01		k__Viruses|p__Negarnaviricota|c__Ellioviricetes|o__MSBT25030|f__MSBT26632|g__MSBT28591|s__MSBT32251
MGV-GENOME-0319143-1	53754	No	NA	91	14	1	Complete	High-quality	100	DTR (high-confidence)	0	1		Unassigned
MGV-GENOME-0226845-1	32721	No	NA	56	24	0	High-quality	High-quality	99.3	AAI-based (high-confidence)	0	1		k__Viruses|p__Negarnaviricota|c__Ellioviricetes|o__MSBT25030|f__MSBT26616|g__MSBT28575|s__MSBT45617
MGV-GENOME-0288743-1	43998	No	NA	54	23	1	High-quality	High-quality	100	AAI-based (medium-confidence)	0	1		k__Viruses|p__Negarnaviricota|c__Ellioviricetes|o__MSBT25030|f__MSBT26616|g__MSBT28575|s__MSBT45618
MGV-GENOME-0348469-1	75351	No	NA	134	27	1	Complete	High-quality	100	DTR (high-confidence)	0	1		Unassigned
MGV-GENOME-0379581-1	215240	No	NA	175	33	3	Complete	High-quality	100	DTR (high-confidence)	0	1		Unassigned
MGV-GENOME-0268430-1	34091	No	NA	46	21	0	High-quality	High-quality	92.64	AAI-based (high-confidence)	0	1		k__Viruses|p__Uroviricota|c__Caudoviricetes|o__MSBT24439|f__MSBT25902|g__MSBT27631|s__MSBT29592
MGV-GENOME-0357419-1	86614	No	NA	114	12	2	High-quality	High-quality	99.78	AAI-based (high-confidence)	0	1		k__Viruses|p__Pisuviricota|c__Pisoniviricetes|o__Nidovirales|f__Mononiviridae|g__MSBT11196|s__MSBT12712
MGV-GENOME-0218304-1	31255	No	NA	49	9	0	Medium-quality	Genome-fragment	72.03	AAI-based (high-confidence)	0	1		k__Viruses|p__Pisuviricota|c__Pisoniviricetes|o__Nidovirales|f__Mononiviridae|g__MSBT11196|s__MSBT13448
MGV-GENOME-0298256-1	44145	No	NA	66	24	0	High-quality	High-quality	93.58	AAI-based (high-confidence)	0	1		k__Viruses|p__Pisuviricota|c__Pisoniviricetes|o__Nidovirales|f__Mononiviridae|g__MSBT11196|s__MSBT12205
MGV-GENOME-0002749-1	3036	No	NA	5	5	0	Medium-quality	Genome-fragment	60.27	AAI-based (high-confidence)	0	1		k__Viruses|p__Dividoviricota|c__MSBT45904|o__MSBT46040|f__MSBT46469|g__MSBT47082|s__MSBT47155
MGV-GENOME-0052604-1	12026	No	NA	16	5	0	Complete	High-quality	100	ITR (high-confidence)	0	1.02		k__Viruses|p__Duplornaviricota|c__Resentoviricetes|o__MSBT25002|f__MSBT26535|g__MSBT28333|s__MSBT30426
MGV-GENOME-0340113-1	47781	No	NA	73	13	1	High-quality	High-quality	100	AAI-based (high-confidence)	0	1		k__Viruses|p__Pisuviricota|c__Pisoniviricetes|o__Nidovirales|f__Mononiviridae|g__MSBT11196|s__MSBT12278
MGV-GENOME-0352047-1	51257	No	NA	65	11	2	High-quality	High-quality	95.72	AAI-based (high-confidence)	0	1		k__Viruses|p__Uroviricota|c__Caudoviricetes|o__Kirjokansivirales|f__Graaviviridae|g__MSBT10839|s__MSBT11826
MGV-GENOME-0232240-1	33760	No	NA	38	8	1	Low-quality	Genome-fragment	30.19	AAI-based (high-confidence)	0	1		k__Viruses|p__Pisuviricota|c__Pisoniviricetes|o__Nidovirales|f__Mononiviridae|g__MSBT11196|s__MSBT12270
MGV-GENOME-0331761-1	60031	No	NA	58	7	3	High-quality	High-quality	91.91	AAI-based (high-confidence)	0	1		k__Viruses|p__Pisuviricota|c__Pisoniviricetes|o__Nidovirales|f__Mononiviridae|g__MSBT11196|s__MSBT12186
MGV-GENOME-0348912-1	75976	No	NA	133	17	2	Medium-quality	Genome-fragment	60.56	AAI-based (high-confidence)	0	1.03		k__Viruses|p__Pisuviricota|c__Pisoniviricetes|o__Nidovirales|f__Mononiviridae|g__MSBT11196|s__MSBT12295
MGV-GENOME-3933288-1	5973	No	NA	8	4	0	Medium-quality	Genome-fragment	52.07	AAI-based (medium-confidence)	0	1.02		k__Viruses|p__Preplasmiviricota|c__Maveriviricetes|o__MSBT11495|f__MSBT15709|g__MSBT15983|s__MSBT16294
MGV-GENOME-0242092-1	35515	No	NA	63	22	0	High-quality	High-quality	100	AAI-based (high-confidence)	0	1		k__Viruses|p__Negarnaviricota|c__Ellioviricetes|o__MSBT25030|f__MSBT26616|g__MSBT28575|s__MSBT45620
MGV-GENOME-0286332-1	43459	No	NA	57	19	0	Complete	High-quality	100	DTR (high-confidence)	0	1		Unassigned
MGV-GENOME-4123200-1	8148	No	NA	12	2	0	Medium-quality	Genome-fragment	56.74	AAI-based (high-confidence)	0	1		k__Viruses|p__Duplornaviricota|c__Resentoviricetes|o__MSBT45842|f__MSBT45964|g__MSBT46371|s__MSBT46956
MGV-GENOME-0284007-1	42979	No	NA	74	15	0	High-quality	High-quality	93.15	AAI-based (high-confidence)	0	1		k__Viruses|p__Negarnaviricota|c__Ellioviricetes|o__MSBT25030|f__MSBT26610|g__MSBT28569|s__MSBT40872
MGV-GENOME-0363566-1	96435	No	NA	93	13	4	Complete	High-quality	100	DTR (high-confidence)	0	1		Unassigned
MGV-GENOME-0123055-1	17510	No	NA	29	7	0	Medium-quality	Genome-fragment	57.04	AAI-based (high-confidence)	0	1		k__Viruses|p__Duplornaviricota|c__Resentoviricetes|o__MSBT45842|f__MSBT45955|g__MSBT46326|s__MSBT46890
MGV-GENOME-0331001-1	59591	No	NA	91	8	1	Medium-quality	Genome-fragment	71.23	AAI-based (high-confidence)	0	1		k__Viruses|p__Negarnaviricota|c__Ellioviricetes|o__MSBT25030|f__MSBT26599|g__MSBT28558|s__MSBT35227
MGV-GENOME-0291298-1	44578	No	NA	71	18	0	Complete	High-quality	100	DTR (high-confidence)	0	1		Unassigned
MGV-GENOME-0330361-1	59252	No	NA	87	14	3	High-quality	High-quality	100	AAI-based (high-confidence)	0	1.01		k__Viruses|p__Pisuviricota|c__Pisoniviricetes|o__Nidovirales|f__Mononiviridae|g__MSBT11196|s__MSBT12517
MGV-GENOME-0249951-1	36733	No	NA	66	16	0	High-quality	High-quality	90.09	AAI-based (high-confidence)	0	1		k__Viruses|p__Pisuviricota|c__Pisoniviricetes|o__Nidovirales|f__Mononiviridae|g__MSBT11196|s__MSBT13941
MGV-GENOME-0151402-1	20680	No	NA	29	5	1	Low-quality	Genome-fragment	18.49	AAI-based (high-confidence)	0	1		k__Viruses|p__Pisuviricota|c__Pisoniviricetes|o__Nidovirales|f__Mononiviridae|g__MSBT11196|s__MSBT12270
MGV-GENOME-0334922-1	61800	No	NA	87	11	2	Medium-quality	Genome-fragment	70.68	AAI-based (high-confidence)	0	1		k__Viruses|p__Pisuviricota|c__Pisoniviricetes|o__Nidovirales|f__Mononiviridae|g__MSBT11196|s__MSBT12603
MGV-GENOME-4433678-1	97027	No	NA	89	10	0	Complete	High-quality	100	DTR (high-confidence)	0	1		k__Viruses|p__Uroviricota|c__Caudoviricetes|o__Crassvirales|f__Intestiviridae|g__Carjivirus|s__Carjivirus_communis
MGV-GENOME-0266694-1	39643	No	NA	61	14	1	Medium-quality	Genome-fragment	87.29	AAI-based (high-confidence)	0	1		k__Viruses|p__Pisuviricota|c__Pisoniviricetes|o__Nidovirales|f__Mononiviridae|g__MSBT11196|s__MSBT14881
MGV-GENOME-0342848-1	68422	No	NA	103	16	3	Medium-quality	Genome-fragment	56.87	AAI-based (high-confidence)	0	1		k__Viruses|p__Uroviricota|c__Caudoviricetes|o__Kirjokansivirales|f__Graaviviridae|g__MSBT10829|s__MSBT11816
MGV-GENOME-0252102-1	34010	No	NA	53	15	0	High-quality	High-quality	100	AAI-based (high-confidence)	0	1		Unassigned
MGV-GENOME-4381300-1	23327	No	NA	31	9	0	Medium-quality	Genome-fragment	62.06	AAI-based (medium-confidence)	0	1		k__Viruses|p__Pisuviricota|c__Pisoniviricetes|o__Nidovirales|f__Mononiviridae|g__MSBT11196|s__MSBT12212
MGV-GENOME-0225034-1	32402	No	NA	58	16	0	Medium-quality	Genome-fragment	54.11	AAI-based (high-confidence)	0	1		k__Viruses|p__Pisuviricota|c__Pisoniviricetes|o__Nidovirales|f__Mononiviridae|g__MSBT11196|s__MSBT12676
MGV-GENOME-0305829-1	48492	No	NA	36	8	0	Medium-quality	Genome-fragment	50.47	AAI-based (high-confidence)	0	1		k__Viruses|p__Uroviricota|c__Caudoviricetes|o__Crassvirales|f__Crevaviridae|g__Junduvirus|s__Junduvirus_communis
MGV-GENOME-0104356-1	15958	No	NA	18	6	0	High-quality	High-quality	100	AAI-based (high-confidence)	0	1		k__Viruses|p__Taleaviricota|c__Tokiviricetes|o__MSBT18405|f__MSBT19679|g__MSBT21538|s__MSBT22105
MGV-GENOME-0266084-1	36521	No	NA	38	5	2	Medium-quality	Genome-fragment	85.27	AAI-based (high-confidence)	0	1		k__Viruses|p__Pisuviricota|c__Pisoniviricetes|o__Nidovirales|f__Mononiviridae|g__MSBT11196|s__MSBT12188
MGV-GENOME-0363789-1	96727	No	NA	87	10	0	Complete	High-quality	100	DTR (high-confidence)	0	1		k__Viruses|p__Uroviricota|c__Caudoviricetes|o__Crassvirales|f__Intestiviridae|g__Carjivirus|s__Carjivirus_communis
MGV-GENOME-0280134-1	42259	No	NA	56	9	0	High-quality	High-quality	100	AAI-based (high-confidence)	0	1		k__Viruses|p__Negarnaviricota|c__Ellioviricetes|o__MSBT25030|f__MSBT26616|g__MSBT28575|s__MSBT45623
MGV-GENOME-0242130-1	35296	No	NA	54	15	1	High-quality	High-quality	100	AAI-based (high-confidence)	0	1		k__Viruses|p__Pisuviricota|c__Pisoniviricetes|o__Nidovirales|f__Mononiviridae|g__MSBT11210|s__MSBT16767
MGV-GENOME-0306862-1	48828	No	NA	73	14	2	Medium-quality	Genome-fragment	82.4	AAI-based (high-confidence)	0	1		k__Viruses|p__Uroviricota|c__Caudoviricetes|o__Kirjokansivirales|f__Graaviviridae|g__MSBT10793|s__MSBT11780
MGV-GENOME-0220911-1	31710	No	NA	38	19	0	Medium-quality	Genome-fragment	57.85	AAI-based (high-confidence)	0	1.01		k__Viruses|p__Uroviricota|c__Caudoviricetes|o__Kirjokansivirales|f__Graaviviridae|g__MSBT10790|s__MSBT11777
MGV-GENOME-0255071-1	37605	No	NA	52	17	0	High-quality	High-quality	98.88	AAI-based (high-confidence)	0	1.01		k__Viruses|p__Pisuviricota|c__Pisoniviricetes|o__Nidovirales|f__Mononiviridae|g__MSBT11196|s__MSBT13726
MGV-GENOME-0199819-1	27941	No	NA	47	15	1	Medium-quality	Genome-fragment	77.9	AAI-based (high-confidence)	0	1		k__Viruses|p__Taleaviricota|c__Tokiviricetes|o__Ligamenvirales|f__MSBT18232|g__MSBT19419|s__MSBT21182
MGV-GENOME-0292788-1	43551	No	NA	48	4	1	High-quality	High-quality	94.81	AAI-based (high-confidence)	0	1		k__Viruses|p__Pisuviricota|c__Pisoniviricetes|o__Nidovirales|f__Mononiviridae|g__MSBT11196|s__MSBT12235
MGV-GENOME-0348141-1	52918	No	NA	73	13	0	High-quality	High-quality	93.44	AAI-based (high-confidence)	0	1		Unassigned
MGV-GENOME-0340354-1	65873	No	NA	65	6	2	Complete	High-quality	100	DTR (high-confidence)	0	1		Unassigned
MGV-GENOME-0259034-1	38271	No	NA	67	20	0	High-quality	High-quality	96.33	AAI-based (high-confidence)	0	1		k__Viruses|p__Negarnaviricota|c__Ellioviricetes|o__MSBT25030|f__MSBT26616|g__MSBT28575|s__MSBT45625
MGV-GENOME-0334821-1	61750	No	NA	90	34	1	High-quality	High-quality	100	AAI-based (high-confidence)	0	1		k__Viruses|p__Pisuviricota|c__Pisoniviricetes|o__Nidovirales|f__Mononiviridae|g__MSBT11210|s__MSBT16916
MGV-GENOME-0346755-1	63163	No	NA	62	8	3	High-quality	High-quality	96.7	AAI-based (high-confidence)	0	1		Unassigned
MGV-GENOME-0361913-1	78898	No	NA	121	27	4	High-quality	High-quality	98.13	AAI-based (high-confidence)	0	1		k__Viruses|p__Pisuviricota|c__Pisoniviricetes|o__Nidovirales|f__Mononiviridae|g__MSBT11196|s__MSBT12306
MGV-GENOME-0303361-1	44335	No	NA	60	26	0	High-quality	High-quality	93.67	AAI-based (high-confidence)	0	1		k__Viruses|p__Pisuviricota|c__Pisoniviricetes|o__Nidovirales|f__Mononiviridae|g__MSBT11196|s__MSBT12509
MGV-GENOME-0284129-1	43004	No	NA	46	5	2	High-quality	High-quality	100	AAI-based (high-confidence)	0	1		k__Viruses|p__Pisuviricota|c__Pisoniviricetes|o__Nidovirales|f__Mononiviridae|g__MSBT11196|s__MSBT12188
MGV-GENOME-0198710-1	27747	No	NA	37	21	2	Medium-quality	Genome-fragment	67.54	AAI-based (medium-confidence)	0	1		k__Viruses|p__Pisuviricota|c__Pisoniviricetes|o__Nidovirales|f__Mononiviridae|g__MSBT11196|s__MSBT13800
MGV-GENOME-0275795-1	37095	No	NA	50	17	0	High-quality	High-quality	100	AAI-based (high-confidence)	0	1		k__Viruses|p__Dividoviricota|c__Laserviricetes|o__Halopanivirales|f__MSBT18081|g__MSBT18925|s__MSBT20272
MGV-GENOME-0321819-1	52039	No	NA	40	4	2	Medium-quality	Genome-fragment	79.5	AAI-based (high-confidence)	0	1		k__Viruses|p__Pisuviricota|c__Pisoniviricetes|o__Nidovirales|f__Mononiviridae|g__MSBT11196|s__MSBT12385
MGV-GENOME-0303892-1	39965	No	NA	75	16	0	High-quality	High-quality	100	AAI-based (medium-confidence)	0	1		Unassigned
MGV-GENOME-0354037-1	83075	No	NA	107	14	3	Complete	High-quality	100	DTR (high-confidence)	0	1		Unassigned
MGV-GENOME-0188408-1	25987	No	NA	35	18	1	Medium-quality	Genome-fragment	54.81	AAI-based (high-confidence)	0	1		k__Viruses|p__Pisuviricota|c__Pisoniviricetes|o__Nidovirales|f__Mononiviridae|g__MSBT11196|s__MSBT12239
MGV-GENOME-0380102-1	289333	No	NA	393	27	3	Medium-quality	Genome-fragment	72.16	AAI-based (high-confidence)	0	1		k__Viruses|p__Nucleocytoviricota|c__Megaviricetes|o__Imitervirales|f__Mimiviridae|g__Mimivirus|s__Acanthamoeba_polyphaga_mimivirus
MGV-GENOME-0270366-1	39731	No	NA	64	17	0	High-quality	High-quality	100	AAI-based (high-confidence)	0	1		k__Viruses|p__Pisuviricota|c__Pisoniviricetes|o__Nidovirales|f__Mononiviridae|g__MSBT11196|s__MSBT12373
MGV-GENOME-0205493-1	28962	No	NA	34	17	1	Medium-quality	Genome-fragment	74.24	AAI-based (high-confidence)	0	1		k__Viruses|p__Pisuviricota|c__Pisoniviricetes|o__Nidovirales|f__Mononiviridae|g__MSBT11196|s__MSBT12557
MGV-GENOME-0305505-1	48380	No	NA	88	16	1	Complete	High-quality	100	DTR (high-confidence)	0	1.01		Unassigned
MGV-GENOME-0317844-1	33603	No	NA	40	20	0	Medium-quality	Genome-fragment	81.64	AAI-based (high-confidence)	0	1		Unassigned
MGV-GENOME-0319373-1	53868	No	NA	47	4	3	Medium-quality	Genome-fragment	82.45	AAI-based (high-confidence)	0	1		k__Viruses|p__Pisuviricota|c__Pisoniviricetes|o__Nidovirales|f__Mononiviridae|g__MSBT11196|s__MSBT12186
MGV-GENOME-0033469-1	10945	No	NA	12	6	0	Medium-quality	Genome-fragment	56.13	AAI-based (medium-confidence)	0	1		k__Viruses|p__Negarnaviricota|c__Ellioviricetes|o__MSBT25030|f__MSBT33193|g__MSBT33599|s__MSBT34185
MGV-GENOME-0226665-1	32687	No	NA	47	16	0	High-quality	High-quality	93.32	AAI-based (high-confidence)	0	1		k__Viruses|p__Pisuviricota|c__Pisoniviricetes|o__Nidovirales|f__Mononiviridae|g__MSBT11196|s__MSBT12897
MGV-GENOME-0343232-1	62828	No	NA	103	30	0	High-quality	High-quality	97.26	AAI-based (high-confidence)	0	1		Unassigned
MGV-GENOME-0183761-1	25247	No	NA	47	7	0	Medium-quality	Genome-fragment	54.27	AAI-based (high-confidence)	0	1		k__Viruses|p__Pisuviricota|c__Pisoniviricetes|o__Nidovirales|f__Mononiviridae|g__MSBT11196|s__MSBT13335
MGV-GENOME-0351188-1	78033	No	NA	83	7	3	High-quality	High-quality	100	AAI-based (high-confidence)	0	1		Unassigned
MGV-GENOME-0320617-1	53350	No	NA	69	13	2	High-quality	High-quality	100	AAI-based (high-confidence)	0	1		Unassigned
MGV-GENOME-0281123-1	42458	No	NA	71	23	0	Medium-quality	Genome-fragment	56.16	HMM-based (lower-bound)	0	1		k__Viruses|p__Negarnaviricota|c__Ellioviricetes|o__MSBT25030|f__MSBT26616|g__MSBT28575|s__MSBT45626
MGV-GENOME-0257214-1	37965	No	NA	43	7	4	Medium-quality	Genome-fragment	88.64	AAI-based (medium-confidence)	0	1		k__Viruses|p__Pisuviricota|c__Pisoniviricetes|o__Nidovirales|f__Mononiviridae|g__MSBT11196|s__MSBT12803
MGV-GENOME-0304878-1	48148	No	NA	70	14	5	Medium-quality	Genome-fragment	88	AAI-based (medium-confidence)	0	1.01		k__Viruses|p__Pisuviricota|c__Pisoniviricetes|o__Nidovirales|f__Mononiviridae|g__MSBT11196|s__MSBT12547
MGV-GENOME-0251805-1	34280	No	NA	56	18	1	High-quality	High-quality	90.53	AAI-based (high-confidence)	0	1		Unassigned
MGV-GENOME-0346704-1	72831	No	NA	95	8	0	Medium-quality	Genome-fragment	64.92	AAI-based (high-confidence)	0	1		k__Viruses|p__Uroviricota|c__Caudoviricetes|o__Crassvirales|f__Steigviridae|g__Mahstovirus|s__Mahstovirus_faecalis
MGV-GENOME-0271143-1	40508	No	NA	62	31	0	High-quality	High-quality	99.65	AAI-based (high-confidence)	0	1		k__Viruses|p__Negarnaviricota|c__Ellioviricetes|o__MSBT25030|f__MSBT26599|g__MSBT28558|s__MSBT36533
MGV-GENOME-0149442-1	20421	No	NA	29	16	0	Medium-quality	Genome-fragment	61.86	AAI-based (high-confidence)	0	1		k__Viruses|p__Pisuviricota|c__Pisoniviricetes|o__Nidovirales|f__Mononiviridae|g__MSBT11227|s__MSBT15307
MGV-GENOME-0257283-1	37981	No	NA	55	27	1	Medium-quality	Genome-fragment	77.18	AAI-based (high-confidence)	0	1		k__Viruses|p__Pisuviricota|c__Pisoniviricetes|o__Nidovirales|f__Mononiviridae|g__MSBT11196|s__MSBT14599
MGV-GENOME-0110486-1	16435	No	NA	21	8	0	Medium-quality	Genome-fragment	83.32	AAI-based (medium-confidence)	0	1		k__Viruses|p__Duplornaviricota|c__Resentoviricetes|o__MSBT25002|f__MSBT26535|g__MSBT28392|s__MSBT30577
MGV-GENOME-0373901-1	112140	No	NA	153	12	6	High-quality	High-quality	100	AAI-based (medium-confidence)	0	1		Unassigned
MGV-GENOME-0144223-1	19774	No	NA	28	7	0	Medium-quality	Genome-fragment	56.1	AAI-based (high-confidence)	0	1		k__Viruses|p__Taleaviricota|c__Tokiviricetes|o__Ligamenvirales|f__MSBT18341|g__MSBT19610|s__MSBT21463
MGV-GENOME-0077813-1	13797	No	NA	19	3	0	Low-quality	Genome-fragment	46.15	HMM-based (lower-bound)	0	1		k__Viruses|p__Negarnaviricota|c__Ellioviricetes|o__MSBT25030|f__MSBT33243|g__MSBT33649|s__MSBT34291
MGV-GENOME-0270734-1	40421	No	NA	69	25	0	Medium-quality	Genome-fragment	87.7	AAI-based (medium-confidence)	0	1		k__Viruses|p__Negarnaviricota|c__Ellioviricetes|o__MSBT25030|f__MSBT26616|g__MSBT28575|s__MSBT45628
MGV-GENOME-0226835-1	32719	No	NA	47	13	2	High-quality	High-quality	95.93	AAI-based (high-confidence)	0	1		k__Viruses|p__Pisuviricota|c__Pisoniviricetes|o__Nidovirales|f__Mononiviridae|g__MSBT11196|s__MSBT12409
MGV-GENOME-0335569-1	62214	No	NA	110	19	3	Complete	High-quality	100	DTR (high-confidence)	0	1		Unassigned
MGV-GENOME-0321222-1	43747	No	NA	53	4	2	High-quality	High-quality	99.75	AAI-based (high-confidence)	0	1.01		k__Viruses|p__Pisuviricota|c__Pisoniviricetes|o__Nidovirales|f__Mononiviridae|g__MSBT11196|s__MSBT13000
MGV-GENOME-0283884-1	42959	No	NA	69	14	0	Complete	High-quality	100	DTR (high-confidence)	0	1		Unassigned
MGV-GENOME-0226920-1	22816	No	NA	41	13	1	Medium-quality	Genome-fragment	70.32	AAI-based (high-confidence)	0	1		Unassigned
MGV-GENOME-0321920-1	55140	No	NA	55	8	0	Medium-quality	Genome-fragment	59.18	AAI-based (high-confidence)	0	1		k__Viruses|p__Uroviricota|c__Caudoviricetes|o__Crassvirales|f__Crevaviridae|g__Kingevirus|s__Kingevirus_communis
MGV-GENOME-0344369-1	70176	No	NA	106	15	3	High-quality	High-quality	99.17	AAI-based (high-confidence)	0	1		k__Viruses|p__Pisuviricota|c__Pisoniviricetes|o__Nidovirales|f__Mononiviridae|g__MSBT11196|s__MSBT12378
MGV-GENOME-0179982-1	24664	No	NA	35	13	1	Medium-quality	Genome-fragment	76.41	AAI-based (high-confidence)	0	1		k__Viruses|p__Pisuviricota|c__Pisoniviricetes|o__Nidovirales|f__Mononiviridae|g__MSBT11198|s__MSBT15155
MGV-GENOME-0132230-1	18433	No	NA	27	9	0	Medium-quality	Genome-fragment	51.5	AAI-based (medium-confidence)	0	1		k__Viruses|p__Pisuviricota|c__Pisoniviricetes|o__Nidovirales|f__Mononiviridae|g__MSBT11196|s__MSBT12237
MGV-GENOME-0276624-1	37398	No	NA	49	7	0	High-quality	High-quality	90.38	AAI-based (high-confidence)	0	1		Unassigned
MGV-GENOME-0212732-1	30235	No	NA	39	17	0	Medium-quality	Genome-fragment	59.43	AAI-based (high-confidence)	0	1		k__Viruses|p__Pisuviricota|c__Pisoniviricetes|o__Nidovirales|f__Mononiviridae|g__MSBT11196|s__MSBT13538
MGV-GENOME-0314023-1	49318	No	NA	68	8	1	High-quality	High-quality	97.27	AAI-based (high-confidence)	0	1		k__Viruses|p__Pisuviricota|c__Pisoniviricetes|o__Nidovirales|f__Mononiviridae|g__MSBT11196|s__MSBT12245
MGV-GENOME-0178824-1	24490	No	NA	29	10	0	Medium-quality	Genome-fragment	51.96	AAI-based (high-confidence)	0	1		k__Viruses|p__Pisuviricota|c__Pisoniviricetes|o__Nidovirales|f__Mononiviridae|g__MSBT11196|s__MSBT12205
MGV-GENOME-0283923-1	42964	No	NA	55	40	0	High-quality	High-quality	100	AAI-based (high-confidence)	0	1		k__Viruses|p__Negarnaviricota|c__Ellioviricetes|o__MSBT25030|f__MSBT26616|g__MSBT28575|s__MSBT45631
MGV-GENOME-0196925-1	27426	No	NA	46	20	0	Medium-quality	Genome-fragment	62.62	AAI-based (high-confidence)	0	1		k__Viruses|p__Negarnaviricota|c__Ellioviricetes|o__MSBT25030|f__MSBT26616|g__MSBT28575|s__MSBT45632
MGV-GENOME-0269247-1	40127	No	NA	47	25	0	High-quality	High-quality	98.63	AAI-based (high-confidence)	0	1		k__Viruses|p__Negarnaviricota|c__Ellioviricetes|o__MSBT25030|f__MSBT26616|g__MSBT28575|s__MSBT45114
MGV-GENOME-0206718-1	29179	No	NA	24	5	1	Medium-quality	Genome-fragment	68.13	AAI-based (medium-confidence)	0	1		k__Viruses|p__Pisuviricota|c__Pisoniviricetes|o__Nidovirales|f__Mononiviridae|g__MSBT11196|s__MSBT12443
MGV-GENOME-0309153-1	49606	No	NA	68	26	1	Medium-quality	Genome-fragment	85.65	AAI-based (high-confidence)	0	1		k__Viruses|p__Uroviricota|c__Caudoviricetes|o__Kirjokansivirales|f__Graaviviridae|g__MSBT10935|s__MSBT11922
MGV-GENOME-0323364-1	48861	No	NA	72	21	0	High-quality	High-quality	99.84	AAI-based (high-confidence)	0	1		k__Viruses|p__Pisuviricota|c__Pisoniviricetes|o__Nidovirales|f__Mononiviridae|g__MSBT11196|s__MSBT12268
MGV-GENOME-0055897-1	12225	No	NA	14	4	1	High-quality	High-quality	100	AAI-based (medium-confidence)	0	1		k__Viruses|p__Duplornaviricota|c__Resentoviricetes|o__MSBT25002|f__MSBT26535|g__MSBT28326|s__MSBT30406
MGV-GENOME-0293109-1	44971	No	NA	49	4	1	High-quality	High-quality	97.9	AAI-based (high-confidence)	0	1		k__Viruses|p__Pisuviricota|c__Pisoniviricetes|o__Nidovirales|f__Mononiviridae|g__MSBT11196|s__MSBT12235
MGV-GENOME-0221204-1	31760	No	NA	47	18	1	High-quality	High-quality	98.4	AAI-based (high-confidence)	0	1		k__Viruses|p__Pisuviricota|c__Pisoniviricetes|o__Nidovirales|f__Mononiviridae|g__MSBT11198|s__MSBT15155
MGV-GENOME-0334389-1	49628	No	NA	72	22	1	High-quality	High-quality	100	AAI-based (high-confidence)	0	1		k__Viruses|p__Pisuviricota|c__Pisoniviricetes|o__Nidovirales|f__Mononiviridae|g__MSBT11196|s__MSBT12652
MGV-GENOME-0272498-1	31730	No	NA	42	16	0	High-quality	High-quality	92.91	AAI-based (high-confidence)	0	1		k__Viruses|p__Preplasmiviricota|c__Maveriviricetes|o__MSBT11531|f__MSBT15745|g__MSBT16019|s__MSBT17848
MGV-GENOME-0223033-1	32072	No	NA	57	11	1	Medium-quality	Genome-fragment	51.08	AAI-based (high-confidence)	0	1		k__Viruses|p__Negarnaviricota|c__Ellioviricetes|o__MSBT25030|f__MSBT26616|g__MSBT28575|s__MSBT45633
MGV-GENOME-0261579-1	38731	No	NA	48	2	1	Medium-quality	Genome-fragment	60.74	AAI-based (high-confidence)	0	1		k__Viruses|p__Pisuviricota|c__Pisoniviricetes|o__Nidovirales|f__Mononiviridae|g__MSBT11196|s__MSBT12388
MGV-GENOME-0216625-1	26774	No	NA	31	5	0	Medium-quality	Genome-fragment	66.04	AAI-based (high-confidence)	0	1		k__Viruses|p__Pisuviricota|c__Pisoniviricetes|o__Nidovirales|f__Mononiviridae|g__MSBT11196|s__MSBT12933
MGV-GENOME-0238008-1	34903	No	NA	64	15	0	Medium-quality	Genome-fragment	77.23	AAI-based (high-confidence)	0	1		k__Viruses|p__Negarnaviricota|c__Ellioviricetes|o__MSBT25030|f__MSBT26616|g__MSBT28575|s__MSBT45634
MGV-GENOME-0213576-1	30397	No	NA	38	6	0	Low-quality	Genome-fragment	48.45	AAI-based (high-confidence)	0	1		k__Viruses|p__Negarnaviricota|c__Ellioviricetes|o__MSBT25030|f__MSBT26616|g__MSBT28575|s__MSBT45635
MGV-GENOME-0206810-1	29192	No	NA	37	4	1	Medium-quality	Genome-fragment	63.55	AAI-based (high-confidence)	0	1		k__Viruses|p__Pisuviricota|c__Pisoniviricetes|o__Nidovirales|f__Mononiviridae|g__MSBT11196|s__MSBT12235
MGV-GENOME-0301530-1	47074	No	NA	69	16	0	High-quality	High-quality	100	AAI-based (high-confidence)	0	1		k__Viruses|p__Negarnaviricota|c__Ellioviricetes|o__MSBT25030|f__MSBT26632|g__MSBT28591|s__MSBT31698
MGV-GENOME-0321265-1	54795	No	NA	92	20	0	Complete	High-quality	100	DTR (high-confidence)	0	1		Unassigned
MGV-GENOME-0299308-1	46436	No	NA	78	25	0	Complete	High-quality	100	DTR (high-confidence)	0	1		Unassigned
MGV-GENOME-0295727-1	45557	No	NA	51	10	1	Medium-quality	Genome-fragment	57.81	AAI-based (high-confidence)	0	1		k__Viruses|p__Pisuviricota|c__Pisoniviricetes|o__Nidovirales|f__Mononiviridae|g__MSBT11196|s__MSBT13459
MGV-GENOME-0282941-1	42818	No	NA	42	8	2	High-quality	High-quality	99.97	AAI-based (medium-confidence)	0	1		k__Viruses|p__Pisuviricota|c__Pisoniviricetes|o__Nidovirales|f__Mononiviridae|g__MSBT11196|s__MSBT14139
MGV-GENOME-0228982-1	33117	No	NA	61	15	1	Medium-quality	Genome-fragment	67.04	AAI-based (high-confidence)	0	1		k__Viruses|p__Negarnaviricota|c__Ellioviricetes|o__MSBT25030|f__MSBT26616|g__MSBT28575|s__MSBT45637
MGV-GENOME-0379081-1	188792	No	NA	222	31	2	High-quality	High-quality	100	AAI-based (high-confidence)	0	1		k__Viruses|p__Nucleocytoviricota|c__Megaviricetes|o__Imitervirales|f__Mimiviridae|g__Mimivirus|s__Acanthamoeba_polyphaga_mimivirus
MGV-GENOME-0309643-1	49126	No	NA	67	21	0	High-quality	High-quality	100	AAI-based (high-confidence)	0	1		Unassigned
MGV-GENOME-0245135-1	35965	No	NA	56	12	0	Medium-quality	Genome-fragment	63.51	AAI-based (high-confidence)	0	1		k__Viruses|p__Pisuviricota|c__Pisoniviricetes|o__Nidovirales|f__Mononiviridae|g__MSBT11196|s__MSBT12231
MGV-GENOME-0167807-1	22887	No	NA	13	5	0	Medium-quality	Genome-fragment	58.32	AAI-based (high-confidence)	0	1		k__Viruses|p__Pisuviricota|c__Pisoniviricetes|o__Nidovirales|f__Mononiviridae|g__MSBT11196|s__MSBT13496
MGV-GENOME-0315501-1	52121	No	NA	39	3	4	Medium-quality	Genome-fragment	79.76	AAI-based (high-confidence)	0	1		k__Viruses|p__Pisuviricota|c__Pisoniviricetes|o__Nidovirales|f__Mononiviridae|g__MSBT11196|s__MSBT12186
MGV-GENOME-0117302-1	17013	No	NA	31	11	0	Medium-quality	Genome-fragment	52.41	AAI-based (high-confidence)	0	1		k__Viruses|p__Pisuviricota|c__Pisoniviricetes|o__Nidovirales|f__Mononiviridae|g__MSBT11198|s__MSBT15166
MGV-GENOME-0158431-1	21611	No	NA	34	16	0	Medium-quality	Genome-fragment	66.65	AAI-based (high-confidence)	0	1		k__Viruses|p__Negarnaviricota|c__Ellioviricetes|o__MSBT25030|f__MSBT26616|g__MSBT28575|s__MSBT45638
MGV-GENOME-0305945-1	48532	No	NA	65	11	2	High-quality	High-quality	97.59	AAI-based (high-confidence)	0	1		k__Viruses|p__Pisuviricota|c__Pisoniviricetes|o__Nidovirales|f__Mononiviridae|g__MSBT11196|s__MSBT12386
MGV-GENOME-0366809-1	100442	No	NA	103	17	1	Complete	High-quality	100	DTR (high-confidence)	0	1		Unassigned
MGV-GENOME-0356051-1	51599	No	NA	66	12	0	Medium-quality	Genome-fragment	88.39	AAI-based (high-confidence)	0	1		Unassigned
MGV-GENOME-0300532-1	46772	No	NA	68	21	0	High-quality	High-quality	99.1	AAI-based (high-confidence)	0	1		k__Viruses|p__Pisuviricota|c__Pisoniviricetes|o__Nidovirales|f__Mononiviridae|g__MSBT11196|s__MSBT12205
MGV-GENOME-0298102-1	46127	No	NA	65	26	0	Medium-quality	Genome-fragment	71.4	AAI-based (high-confidence)	0	1		k__Viruses|p__Negarnaviricota|c__Ellioviricetes|o__MSBT25030|f__MSBT26616|g__MSBT28575|s__MSBT45639
MGV-GENOME-0198400-1	25329	No	NA	27	19	0	Medium-quality	Genome-fragment	55.92	AAI-based (high-confidence)	0	1		Unassigned
MGV-GENOME-0349351-1	76615	No	NA	64	9	1	Medium-quality	Genome-fragment	84.64	AAI-based (high-confidence)	0	1		k__Viruses|p__Taleaviricota|c__Tokiviricetes|o__Ligamenvirales|f__MSBT18232|g__MSBT19414|s__MSBT39452
MGV-GENOME-0364159-1	97193	No	NA	89	9	0	Complete	High-quality	100	DTR (high-confidence)	0	1		k__Viruses|p__Uroviricota|c__Caudoviricetes|o__Crassvirales|f__Intestiviridae|g__Carjivirus|s__Carjivirus_communis
MGV-GENOME-0328210-1	58113	No	NA	105	21	0	High-quality	High-quality	98.22	AAI-based (high-confidence)	0	1		k__Viruses|p__Pisuviricota|c__Pisoniviricetes|o__Nidovirales|f__Mononiviridae|g__MSBT11196|s__MSBT12352
MGV-GENOME-0312901-1	47470	No	NA	72	24	1	High-quality	High-quality	100	AAI-based (medium-confidence)	0	1		k__Viruses|p__Negarnaviricota|c__Ellioviricetes|o__MSBT25030|f__MSBT26610|g__MSBT28569|s__MSBT41139
MGV-GENOME-0363703-1	96607	No	NA	95	14	1	High-quality	High-quality	95.03	AAI-based (high-confidence)	0	1		k__Viruses|p__Nucleocytoviricota|c__Megaviricetes|o__Imitervirales|f__Mimiviridae|g__Mimivirus|s__Acanthamoeba_polyphaga_mimivirus
MGV-GENOME-0347034-1	61653	No	NA	60	7	3	High-quality	High-quality	94.4	AAI-based (high-confidence)	0	1		k__Viruses|p__Pisuviricota|c__Pisoniviricetes|o__Nidovirales|f__Mononiviridae|g__MSBT11196|s__MSBT12186
MGV-GENOME-0189631-1	26193	No	NA	31	3	0	Medium-quality	Genome-fragment	69.53	AAI-based (medium-confidence)	0	1		k__Viruses|p__Negarnaviricota|c__Ellioviricetes|o__MSBT25030|f__MSBT26616|g__MSBT28575|s__MSBT45642
MGV-GENOME-0370825-1	111899	No	NA	139	22	2	Complete	High-quality	100	DTR (high-confidence)	0	1		Unassigned
MGV-GENOME-0294756-1	45336	No	NA	61	31	0	High-quality	High-quality	98.94	AAI-based (high-confidence)	0	1		k__Viruses|p__Pisuviricota|c__Pisoniviricetes|o__Nidovirales|f__Mononiviridae|g__MSBT11196|s__MSBT12262
MGV-GENOME-0289834-1	32054	No	NA	36	25	0	Medium-quality	Genome-fragment	52.82	AAI-based (high-confidence)	0	1		k__Viruses|p__Pisuviricota|c__Pisoniviricetes|o__Nidovirales|f__Mononiviridae|g__MSBT11196|s__MSBT12533
MGV-GENOME-0281783-1	42597	No	NA	51	20	0	High-quality	High-quality	96.28	AAI-based (high-confidence)	0	1		k__Viruses|p__Pisuviricota|c__Pisoniviricetes|o__Nidovirales|f__Mononiviridae|g__MSBT11196|s__MSBT14766
MGV-GENOME-0216872-1	31003	No	NA	53	16	0	Medium-quality	Genome-fragment	53.03	AAI-based (high-confidence)	0	1		k__Viruses|p__Uroviricota|c__Caudoviricetes|o__Kirjokansivirales|f__Graaviviridae|g__MSBT10786|s__MSBT11773
MGV-GENOME-0287713-1	43759	No	NA	64	12	0	High-quality	High-quality	100	AAI-based (high-confidence)	0	1		k__Viruses|p__Pisuviricota|c__Pisoniviricetes|o__Nidovirales|f__Mononiviridae|g__MSBT11196|s__MSBT13346
MGV-GENOME-0114646-1	16780	No	NA	31	13	0	Medium-quality	Genome-fragment	52	AAI-based (high-confidence)	0	1		k__Viruses|p__Pisuviricota|c__Pisoniviricetes|o__Nidovirales|f__Mononiviridae|g__MSBT11198|s__MSBT15155
MGV-GENOME-0334368-1	59612	No	NA	89	28	3	Medium-quality	Genome-fragment	75.9	AAI-based (high-confidence)	0	1		k__Viruses|p__Pisuviricota|c__Pisoniviricetes|o__Nidovirales|f__Mononiviridae|g__MSBT11196|s__MSBT12460
MGV-GENOME-0282761-1	42785	No	NA	51	24	0	Medium-quality	Genome-fragment	79.78	AAI-based (high-confidence)	0	1		k__Viruses|p__Uroviricota|c__Caudoviricetes|o__MSBT24624|f__MSBT26118|g__MSBT27861|s__MSBT29822
MGV-GENOME-0263972-1	39148	No	NA	54	17	0	High-quality	High-quality	95.72	AAI-based (high-confidence)	0	1		k__Viruses|p__Preplasmiviricota|c__Maveriviricetes|o__MSBT11531|f__MSBT15745|g__MSBT16019|s__MSBT17759
MGV-GENOME-0309560-1	49761	No	NA	52	5	0	Medium-quality	Genome-fragment	78.67	AAI-based (high-confidence)	0	1		k__Viruses|p__Pisuviricota|c__Pisoniviricetes|o__Nidovirales|f__Mononiviridae|g__MSBT11196|s__MSBT12337
MGV-GENOME-0196223-1	27301	No	NA	36	16	0	Medium-quality	Genome-fragment	66.95	AAI-based (medium-confidence)	0	1		k__Viruses|p__Negarnaviricota|c__Ellioviricetes|o__MSBT25030|f__MSBT26616|g__MSBT28575|s__MSBT45644
MGV-GENOME-0304227-1	47936	No	NA	75	23	1	High-quality	High-quality	100	AAI-based (high-confidence)	0	1		k__Viruses|p__Dividoviricota|c__Laserviricetes|o__Halopanivirales|f__MSBT18039|g__MSBT18883|s__MSBT20192
MGV-GENOME-0239954-1	35222	No	NA	48	20	0	High-quality	High-quality	99.56	AAI-based (high-confidence)	0	1.01		k__Viruses|p__Uroviricota|c__Caudoviricetes|o__MSBT24953|f__MSBT26486|g__MSBT28249|s__MSBT30210
MGV-GENOME-0187385-1	25826	No	NA	42	29	0	Medium-quality	Genome-fragment	67.78	AAI-based (high-confidence)	0	1		k__Viruses|p__Negarnaviricota|c__Ellioviricetes|o__MSBT25030|f__MSBT26610|g__MSBT28569|s__MSBT40768
MGV-GENOME-0157824-1	21533	No	NA	34	11	0	Medium-quality	Genome-fragment	56.68	AAI-based (high-confidence)	0	1		k__Viruses|p__Negarnaviricota|c__Ellioviricetes|o__MSBT25030|f__MSBT26616|g__MSBT28575|s__MSBT45646
MGV-GENOME-0208020-1	29390	No	NA	41	21	0	Medium-quality	Genome-fragment	55.08	AAI-based (high-confidence)	0	1		k__Viruses|p__Nucleocytoviricota|c__Megaviricetes|o__Algavirales|f__Phycodnaviridae|g__Phaeovirus|s__MSBT10775
MGV-GENOME-0347018-1	51954	No	NA	67	12	0	Medium-quality	Genome-fragment	89	AAI-based (high-confidence)	0	1		Unassigned
MGV-GENOME-0089689-1	14837	No	NA	19	7	0	High-quality	High-quality	93.77	AAI-based (high-confidence)	0	1		k__Viruses|p__Taleaviricota|c__Tokiviricetes|o__MSBT18405|f__MSBT19679|g__MSBT21538|s__MSBT22108
MGV-GENOME-0241919-1	35491	No	NA	50	22	0	Medium-quality	Genome-fragment	87.15	AAI-based (medium-confidence)	0	1		k__Viruses|p__Uroviricota|c__Caudoviricetes|o__MSBT24141|f__MSBT25446|g__MSBT27080|s__MSBT29041
MGV-GENOME-0159375-1	21731	No	NA	36	15	0	Medium-quality	Genome-fragment	67.61	AAI-based (high-confidence)	0	1		k__Viruses|p__Pisuviricota|c__Pisoniviricetes|o__Nidovirales|f__Mononiviridae|g__MSBT11202|s__MSBT15186
MGV-GENOME-0118022-1	17077	No	NA	22	7	0	High-quality	High-quality	100	AAI-based (medium-confidence)	0	1.01		k__Viruses|p__Pisuviricota|c__Pisoniviricetes|o__Nidovirales|f__Mononiviridae|g__MSBT11332|s__MSBT15512
MGV-GENOME-0225229-1	32435	No	NA	17	2	1	Medium-quality	Genome-fragment	51.75	AAI-based (high-confidence)	0	1		k__Viruses|p__Preplasmiviricota|c__Maveriviricetes|o__MSBT11531|f__MSBT15745|g__MSBT16019|s__MSBT17802
MGV-GENOME-0354975-1	66819	No	NA	103	16	2	High-quality	High-quality	94.54	AAI-based (high-confidence)	0	1		Unassigned
MGV-GENOME-0247387-1	36309	No	NA	51	15	0	High-quality	High-quality	100	AAI-based (high-confidence)	0	1.01		k__Viruses|p__Pisuviricota|c__Pisoniviricetes|o__Nidovirales|f__Mononiviridae|g__MSBT11198|s__MSBT15152
MGV-GENOME-0225311-1	32448	No	NA	51	13	0	Medium-quality	Genome-fragment	66.35	AAI-based (high-confidence)	0	1		k__Viruses|p__Taleaviricota|c__Tokiviricetes|o__Ligamenvirales|f__MSBT18366|g__MSBT19635|s__MSBT21492
MGV-GENOME-0168281-1	22958	No	NA	27	19	0	Medium-quality	Genome-fragment	57.56	AAI-based (high-confidence)	0	1		k__Viruses|p__Negarnaviricota|c__Ellioviricetes|o__MSBT25030|f__MSBT26616|g__MSBT28575|s__MSBT45647
MGV-GENOME-0289255-1	37250	No	NA	47	23	1	High-quality	High-quality	97.34	AAI-based (high-confidence)	0	1		k__Viruses|p__Negarnaviricota|c__Ellioviricetes|o__MSBT25030|f__MSBT26616|g__MSBT28575|s__MSBT45648
MGV-GENOME-0183883-1	25267	No	NA	37	15	0	Medium-quality	Genome-fragment	78.47	AAI-based (high-confidence)	0	1		k__Viruses|p__Pisuviricota|c__Pisoniviricetes|o__Nidovirales|f__Mononiviridae|g__MSBT11198|s__MSBT15159
MGV-GENOME-0218177-1	31232	No	NA	42	25	0	Medium-quality	Genome-fragment	70.87	AAI-based (high-confidence)	0	1		k__Viruses|p__Pisuviricota|c__Pisoniviricetes|o__Nidovirales|f__Mononiviridae|g__MSBT11196|s__MSBT13642
MGV-GENOME-0375602-1	134975	No	NA	176	3	6	Medium-quality	Genome-fragment	67.47	HMM-based (lower-bound)	0	1		Unassigned
MGV-GENOME-0287788-1	30193	No	NA	30	2	1	Medium-quality	Genome-fragment	68.59	AAI-based (medium-confidence)	0	1		Unassigned
MGV-GENOME-0250133-1	34704	No	NA	59	15	0	Medium-quality	Genome-fragment	53.73	AAI-based (high-confidence)	0	1		k__Viruses|p__Negarnaviricota|c__Ellioviricetes|o__MSBT25030|f__MSBT26632|g__MSBT28591|s__MSBT32485
MGV-GENOME-0360710-1	77891	No	NA	119	28	5	High-quality	High-quality	96.92	AAI-based (high-confidence)	0	1		Unassigned
MGV-GENOME-0203934-1	28671	No	NA	54	13	0	Medium-quality	Genome-fragment	77.14	AAI-based (high-confidence)	0	1		k__Viruses|p__Taleaviricota|c__Tokiviricetes|o__Ligamenvirales|f__MSBT18226|g__MSBT19123|s__MSBT20707
MGV-GENOME-0010502-1	5732	No	NA	8	5	0	Complete	High-quality	100	DTR (high-confidence)	0	1.02		Unassigned
MGV-GENOME-0329975-1	58821	No	NA	91	27	1	High-quality	High-quality	97.47	AAI-based (high-confidence)	0	1		k__Viruses|p__Pisuviricota|c__Pisoniviricetes|o__Nidovirales|f__Mononiviridae|g__MSBT11196|s__MSBT12197
MGV-GENOME-0317564-1	53029	No	NA	85	25	2	Complete	High-quality	100	DTR (high-confidence)	0	1		Unassigned
MGV-GENOME-0217624-1	31138	No	NA	35	6	0	Medium-quality	Genome-fragment	72.17	AAI-based (high-confidence)	0	1		k__Viruses|p__Taleaviricota|c__Tokiviricetes|o__Ligamenvirales|f__MSBT18226|g__MSBT19095|s__MSBT20624
MGV-GENOME-0129646-1	18159	No	NA	21	2	0	Medium-quality	Genome-fragment	55.01	AAI-based (high-confidence)	0	1		k__Viruses|p__Pisuviricota|c__Pisoniviricetes|o__Nidovirales|f__Mononiviridae|g__MSBT11196|s__MSBT12628
MGV-GENOME-0193482-1	26834	No	NA	41	8	0	Medium-quality	Genome-fragment	59.42	AAI-based (high-confidence)	0	1		k__Viruses|p__Pisuviricota|c__Pisoniviricetes|o__Nidovirales|f__Mononiviridae|g__MSBT11196|s__MSBT13222
MGV-GENOME-0367633-1	101736	No	NA	87	13	1	Medium-quality	Genome-fragment	67.9	HMM-based (lower-bound)	0	1	low-confidence DTR	Unassigned
MGV-GENOME-0272670-1	40799	No	NA	55	9	0	Medium-quality	Genome-fragment	72.04	AAI-based (high-confidence)	0	1		k__Viruses|p__Pisuviricota|c__Pisoniviricetes|o__Nidovirales|f__Mononiviridae|g__MSBT11196|s__MSBT12231
MGV-GENOME-0199752-1	27930	No	NA	38	15	0	Medium-quality	Genome-fragment	69.54	AAI-based (medium-confidence)	0	1		k__Viruses|p__Negarnaviricota|c__Ellioviricetes|o__MSBT25030|f__MSBT26616|g__MSBT28575|s__MSBT45651
MGV-GENOME-0183853-1	25262	No	NA	38	19	2	Medium-quality	Genome-fragment	69.84	AAI-based (high-confidence)	0	1		k__Viruses|p__Pisuviricota|c__Pisoniviricetes|o__Nidovirales|f__Mononiviridae|g__MSBT11198|s__MSBT15154
MGV-GENOME-0162824-1	22197	No	NA	39	15	0	Medium-quality	Genome-fragment	62.6	AAI-based (high-confidence)	0	1		k__Viruses|p__Pisuviricota|c__Pisoniviricetes|o__Nidovirales|f__Mononiviridae|g__MSBT11196|s__MSBT12546
MGV-GENOME-0221780-1	31857	No	NA	49	18	1	High-quality	High-quality	98.7	AAI-based (high-confidence)	0	1		k__Viruses|p__Pisuviricota|c__Pisoniviricetes|o__Nidovirales|f__Mononiviridae|g__MSBT11198|s__MSBT15155
MGV-GENOME-0195278-1	27137	No	NA	35	19	0	Medium-quality	Genome-fragment	60.31	AAI-based (high-confidence)	0	1		k__Viruses|p__Pisuviricota|c__Pisoniviricetes|o__Nidovirales|f__Mononiviridae|g__MSBT11196|s__MSBT12492
MGV-GENOME-0108416-1	16270	No	NA	22	12	0	Medium-quality	Genome-fragment	51.67	AAI-based (medium-confidence)	0	1		k__Viruses|p__Uroviricota|c__Caudoviricetes|o__MSBT24251|f__MSBT25636|g__MSBT27315|s__MSBT29276
MGV-GENOME-0175661-1	24018	No	NA	42	22	0	Medium-quality	Genome-fragment	71.41	AAI-based (high-confidence)	0	1		k__Viruses|p__Pisuviricota|c__Pisoniviricetes|o__Nidovirales|f__Mononiviridae|g__MSBT11196|s__MSBT12828
MGV-GENOME-0379525-1	142491	No	NA	197	26	4	High-quality	High-quality	93	AAI-based (high-confidence)	0	1		Unassigned
MGV-GENOME-0127703-1	17973	No	NA	28	16	0	Medium-quality	Genome-fragment	50.23	AAI-based (high-confidence)	0	1		k__Viruses|p__Pisuviricota|c__Pisoniviricetes|o__Nidovirales|f__Mononiviridae|g__MSBT11196|s__MSBT13260
MGV-GENOME-0268565-1	40005	No	NA	72	17	2	High-quality	High-quality	92.72	AAI-based (high-confidence)	0	1		k__Viruses|p__Uroviricota|c__Caudoviricetes|o__Kirjokansivirales|f__Graaviviridae|g__MSBT10894|s__MSBT11881
MGV-GENOME-0373836-1	133118	No	NA	213	206	0	Medium-quality	Genome-fragment	79.02	AAI-based (high-confidence)	0	1		k__Viruses|p__Nucleocytoviricota|c__Megaviricetes|o__Imitervirales|f__Mimiviridae|g__Mimivirus|s__Acanthamoeba_polyphaga_mimivirus
MGV-GENOME-0267588-1	39821	No	NA	49	18	0	Medium-quality	Genome-fragment	75.5	AAI-based (high-confidence)	0	1		k__Viruses|p__Pisuviricota|c__Pisoniviricetes|o__Nidovirales|f__Mononiviridae|g__MSBT11196|s__MSBT12296
MGV-GENOME-0289687-1	44210	No	NA	65	15	1	Complete	High-quality	100	DTR (high-confidence)	0	1		Unassigned
MGV-GENOME-0324705-1	56473	No	NA	95	18	0	High-quality	High-quality	95.76	AAI-based (high-confidence)	0	1		k__Viruses|p__Pisuviricota|c__Pisoniviricetes|o__Nidovirales|f__Mononiviridae|g__MSBT11196|s__MSBT12352
MGV-GENOME-4201582-1	9469	No	NA	12	4	0	Low-quality	Genome-fragment	46.63	AAI-based (medium-confidence)	0	1		k__Viruses|p__Duplornaviricota|c__Resentoviricetes|o__MSBT45842|f__MSBT45959|g__MSBT46363|s__MSBT46940
MGV-GENOME-0353863-1	82791	No	NA	93	16	0	Medium-quality	Genome-fragment	85.34	AAI-based (high-confidence)	0	1.01		k__Viruses|p__Negarnaviricota|c__Ellioviricetes|o__MSBT25030|f__MSBT26616|g__MSBT28575|s__MSBT45327
MGV-GENOME-0231137-1	33544	No	NA	45	8	1	Medium-quality	Genome-fragment	55.47	AAI-based (medium-confidence)	0	1		k__Viruses|p__Negarnaviricota|c__Ellioviricetes|o__MSBT25030|f__MSBT26616|g__MSBT28575|s__MSBT44965
MGV-GENOME-0350172-1	77663	No	NA	105	16	0	Complete	High-quality	100	DTR (high-confidence)	0	1		Unassigned
MGV-GENOME-0346678-1	72800	No	NA	75	6	3	Medium-quality	Genome-fragment	65.66	AAI-based (high-confidence)	0	1		k__Viruses|p__Pisuviricota|c__Pisoniviricetes|o__Nidovirales|f__Mononiviridae|g__MSBT11196|s__MSBT12327
MGV-GENOME-3242362-1	3086	No	NA	4	2	0	Medium-quality	Genome-fragment	50.59	AAI-based (high-confidence)	0	1		k__Viruses|p__Dividoviricota|c__MSBT45947|o__MSBT46083|f__MSBT46519|g__MSBT47132|s__MSBT47205
MGV-GENOME-0270936-1	40465	No	NA	38	8	1	High-quality	High-quality	94.48	AAI-based (medium-confidence)	0	1		k__Viruses|p__Pisuviricota|c__Pisoniviricetes|o__Nidovirales|f__Mononiviridae|g__MSBT11196|s__MSBT12443
MGV-GENOME-0258552-1	34199	No	NA	58	11	0	Medium-quality	Genome-fragment	59.22	AAI-based (high-confidence)	0	1		Unassigned
MGV-GENOME-0374583-1	139696	No	NA	146	24	3	Medium-quality	Genome-fragment	82.91	AAI-based (high-confidence)	0	1		k__Viruses|p__Nucleocytoviricota|c__Megaviricetes|o__Imitervirales|f__Mimiviridae|g__Mimivirus|s__Acanthamoeba_polyphaga_mimivirus
MGV-GENOME-0304119-1	47902	No	NA	85	15	0	Medium-quality	Genome-fragment	89.15	AAI-based (high-confidence)	0	1		k__Viruses|p__Pisuviricota|c__Pisoniviricetes|o__Nidovirales|f__Mononiviridae|g__MSBT11196|s__MSBT12597
MGV-GENOME-0337919-1	50762	No	NA	72	20	1	High-quality	High-quality	92.7	AAI-based (high-confidence)	0	1		Unassigned
MGV-GENOME-0158597-1	21635	No	NA	22	17	0	Medium-quality	Genome-fragment	50.65	AAI-based (high-confidence)	0	1		k__Viruses|p__Pisuviricota|c__Pisoniviricetes|o__Nidovirales|f__Mononiviridae|g__MSBT11196|s__MSBT15053
MGV-GENOME-0234420-1	34192	No	NA	13	2	1	Medium-quality	Genome-fragment	54	AAI-based (high-confidence)	0	1		k__Viruses|p__Pisuviricota|c__Pisoniviricetes|o__Nidovirales|f__Mononiviridae|g__MSBT11196|s__MSBT12186
MGV-GENOME-0233068-1	33094	No	NA	31	5	1	Medium-quality	Genome-fragment	77.27	AAI-based (high-confidence)	0	1		Unassigned
MGV-GENOME-0259769-1	35479	No	NA	24	5	0	Medium-quality	Genome-fragment	55.66	AAI-based (high-confidence)	0	1		k__Viruses|p__Pisuviricota|c__Pisoniviricetes|o__Nidovirales|f__Mononiviridae|g__MSBT11308|s__MSBT23674
MGV-GENOME-0302209-1	47292	No	NA	67	15	0	High-quality	High-quality	100	AAI-based (high-confidence)	0	1		k__Viruses|p__Pisuviricota|c__Pisoniviricetes|o__Nidovirales|f__Mononiviridae|g__MSBT11196|s__MSBT12633
MGV-GENOME-0197740-1	27580	No	NA	33	12	0	Medium-quality	Genome-fragment	69.41	AAI-based (high-confidence)	0	1		k__Viruses|p__Pisuviricota|c__Pisoniviricetes|o__Nidovirales|f__Mononiviridae|g__MSBT11196|s__MSBT13785
MGV-GENOME-0358785-1	88771	No	NA	75	10	0	Complete	High-quality	100	DTR (high-confidence)	0	1		Unassigned
MGV-GENOME-0193138-1	26774	No	NA	31	15	0	Medium-quality	Genome-fragment	62.09	AAI-based (medium-confidence)	0	1		k__Viruses|p__Uroviricota|c__Caudoviricetes|o__MSBT24043|f__MSBT25244|g__MSBT26832|s__MSBT28793
MGV-GENOME-0347852-1	74443	No	NA	94	9	2	High-quality	High-quality	100	AAI-based (high-confidence)	0	1		k__Viruses|p__Uroviricota|c__Caudoviricetes|o__Kirjokansivirales|f__Graaviviridae|g__MSBT10872|s__MSBT11859
MGV-GENOME-0373188-1	116410	No	NA	138	15	4	High-quality	High-quality	100	AAI-based (medium-confidence)	0	1		k__Viruses|p__Nucleocytoviricota|c__Megaviricetes|o__Imitervirales|f__Mimiviridae|g__Mimivirus|s__Acanthamoeba_polyphaga_mimivirus
MGV-GENOME-0366641-1	100189	No	NA	197	20	2	Medium-quality	Genome-fragment	79.91	AAI-based (high-confidence)	0	1		k__Viruses|p__Nucleocytoviricota|c__Megaviricetes|o__Imitervirales|f__Mimiviridae|g__Mimivirus|s__Acanthamoeba_polyphaga_mimivirus
MGV-GENOME-0106612-1	16134	No	NA	21	9	0	Medium-quality	Genome-fragment	76.4	AAI-based (medium-confidence)	0	1		k__Viruses|p__Nucleocytoviricota|c__MSBT18705|o__MSBT20012|f__MSBT21966|g__MSBT22614|s__MSBT23162
MGV-GENOME-0305773-1	48474	No	NA	63	14	0	High-quality	High-quality	95.67	AAI-based (high-confidence)	0	1		k__Viruses|p__Pisuviricota|c__Pisoniviricetes|o__Nidovirales|f__Mononiviridae|g__MSBT11196|s__MSBT12941
MGV-GENOME-0187257-1	25807	No	NA	35	12	0	Medium-quality	Genome-fragment	52.01	AAI-based (high-confidence)	0	1		k__Viruses|p__Pisuviricota|c__Pisoniviricetes|o__Nidovirales|f__Mononiviridae|g__MSBT11196|s__MSBT13561
MGV-GENOME-0307884-1	49179	No	NA	67	18	2	High-quality	High-quality	95.68	AAI-based (high-confidence)	0	1		k__Viruses|p__Uroviricota|c__Caudoviricetes|o__Kirjokansivirales|f__Graaviviridae|g__MSBT10825|s__MSBT11812
MGV-GENOME-0299759-1	46562	No	NA	81	15	1	Medium-quality	Genome-fragment	57.75	AAI-based (high-confidence)	0	1		k__Viruses|p__Pisuviricota|c__Pisoniviricetes|o__Nidovirales|f__Mononiviridae|g__MSBT11308|s__MSBT23654
MGV-GENOME-0211200-1	29955	No	NA	50	7	1	Medium-quality	Genome-fragment	71.35	AAI-based (high-confidence)	0	1		k__Viruses|p__Negarnaviricota|c__Ellioviricetes|o__MSBT25030|f__MSBT26616|g__MSBT28575|s__MSBT45654
MGV-GENOME-0349427-1	61758	No	NA	58	4	0	High-quality	High-quality	98.25	AAI-based (high-confidence)	0	1		Unassigned
MGV-GENOME-0125624-1	17759	No	NA	23	8	0	High-quality	High-quality	98.85	AAI-based (high-confidence)	0	1		k__Viruses|p__Preplasmiviricota|c__Maveriviricetes|o__MSBT11497|f__MSBT15711|g__MSBT15985|s__MSBT16298
MGV-GENOME-0221161-1	31751	No	NA	48	9	0	Medium-quality	Genome-fragment	73.18	AAI-based (high-confidence)	0	1		k__Viruses|p__Negarnaviricota|c__Ellioviricetes|o__MSBT25030|f__MSBT26616|g__MSBT28575|s__MSBT45160
MGV-GENOME-0286421-1	43480	No	NA	57	12	0	Complete	High-quality	100	DTR (high-confidence)	0	1		Unassigned
MGV-GENOME-0174293-1	23811	No	NA	32	2	1	Medium-quality	Genome-fragment	62.42	AAI-based (medium-confidence)	0	1		k__Viruses|p__Negarnaviricota|c__Ellioviricetes|o__MSBT25030|f__MSBT26599|g__MSBT28558|s__MSBT35220
MGV-GENOME-0211601-1	30023	No	NA	37	13	0	Medium-quality	Genome-fragment	54.27	AAI-based (medium-confidence)	0	1		k__Viruses|p__Pisuviricota|c__Pisoniviricetes|o__Nidovirales|f__Mononiviridae|g__MSBT11196|s__MSBT13138
MGV-GENOME-0183244-1	25168	No	NA	38	12	0	Medium-quality	Genome-fragment	63.66	AAI-based (medium-confidence)	0	1		k__Viruses|p__Negarnaviricota|c__Ellioviricetes|o__MSBT25030|f__MSBT26616|g__MSBT28575|s__MSBT45655
MGV-GENOME-0285899-1	43365	No	NA	63	12	2	Medium-quality	Genome-fragment	77.41	AAI-based (high-confidence)	0	1		k__Viruses|p__Negarnaviricota|c__Ellioviricetes|o__MSBT25030|f__MSBT26610|g__MSBT28569|s__MSBT40245
MGV-GENOME-0295814-1	23479	No	NA	23	2	0	Medium-quality	Genome-fragment	54.46	AAI-based (high-confidence)	0	1		k__Viruses|p__Pisuviricota|c__Pisoniviricetes|o__Nidovirales|f__Mononiviridae|g__MSBT11196|s__MSBT14233
MGV-GENOME-0192283-1	26631	No	NA	56	8	0	Medium-quality	Genome-fragment	61.35	AAI-based (high-confidence)	0	1		k__Viruses|p__Negarnaviricota|c__Ellioviricetes|o__MSBT25030|f__MSBT26616|g__MSBT28575|s__MSBT45657
MGV-GENOME-0123003-1	17507	No	NA	22	8	0	Medium-quality	Genome-fragment	82.02	AAI-based (medium-confidence)	0	1		k__Viruses|p__Pisuviricota|c__Pisoniviricetes|o__Nidovirales|f__Mononiviridae|g__MSBT11316|s__MSBT15488
MGV-GENOME-0117209-1	17005	No	NA	23	6	1	Complete	High-quality	100	ITR (medium-confidence)	0	1.01		k__Viruses|p__Duplornaviricota|c__Resentoviricetes|o__MSBT45842|f__MSBT45955|g__MSBT46140|s__MSBT46634
MGV-GENOME-0321603-1	54974	No	NA	65	10	2	Medium-quality	Genome-fragment	64.27	AAI-based (high-confidence)	0	1		k__Viruses|p__Negarnaviricota|c__Ellioviricetes|o__MSBT25030|f__MSBT26599|g__MSBT28558|s__MSBT34994
MGV-GENOME-0196140-1	27287	No	NA	39	17	0	Medium-quality	Genome-fragment	84.15	AAI-based (high-confidence)	0	1		k__Viruses|p__Pisuviricota|c__Pisoniviricetes|o__Nidovirales|f__Mononiviridae|g__MSBT11198|s__MSBT15162
MGV-GENOME-0082469-1	14194	No	NA	20	6	0	Low-quality	Genome-fragment	47.77	HMM-based (lower-bound)	0	1.01	low-confidence ITR	k__Viruses|p__Pisuviricota|c__Pisoniviricetes|o__Nidovirales|f__Mononiviridae|g__MSBT11459|s__MSBT15673
MGV-GENOME-0356584-1	85808	No	NA	112	16	2	Complete	High-quality	100	DTR (high-confidence)	0	1		Unassigned
MGV-GENOME-0301626-1	27621	No	NA	35	10	0	High-quality	High-quality	95.75	AAI-based (high-confidence)	0	1		k__Viruses|p__Pisuviricota|c__Pisoniviricetes|o__Nidovirales|f__Mononiviridae|g__MSBT11196|s__MSBT12236
MGV-GENOME-0375830-1	149784	No	NA	181	24	3	High-quality	High-quality	99.1	AAI-based (high-confidence)	0	1		k__Viruses|p__Nucleocytoviricota|c__Megaviricetes|o__Imitervirales|f__Mimiviridae|g__Mimivirus|s__Acanthamoeba_polyphaga_mimivirus
MGV-GENOME-0213961-1	30468	No	NA	43	9	0	Medium-quality	Genome-fragment	60.47	HMM-based (lower-bound)	0	1		k__Viruses|p__Pisuviricota|c__Pisoniviricetes|o__Nidovirales|f__Mononiviridae|g__MSBT11196|s__MSBT12516
MGV-GENOME-0253931-1	37408	No	NA	56	4	2	High-quality	High-quality	98.06	AAI-based (medium-confidence)	0	1		k__Viruses|p__Pisuviricota|c__Pisoniviricetes|o__Nidovirales|f__Mononiviridae|g__MSBT11196|s__MSBT12316
MGV-GENOME-0269485-1	40173	No	NA	43	5	2	High-quality	High-quality	93.79	AAI-based (high-confidence)	0	1		k__Viruses|p__Pisuviricota|c__Pisoniviricetes|o__Nidovirales|f__Mononiviridae|g__MSBT11196|s__MSBT12188
MGV-GENOME-0279070-1	42045	No	NA	70	13	0	High-quality	High-quality	100	AAI-based (high-confidence)	0	1		k__Viruses|p__Negarnaviricota|c__Ellioviricetes|o__MSBT25030|f__MSBT26616|g__MSBT28575|s__MSBT45203
MGV-GENOME-0199957-1	27965	No	NA	39	20	0	Medium-quality	Genome-fragment	52.28	AAI-based (high-confidence)	0	1		k__Viruses|p__Nucleocytoviricota|c__Megaviricetes|o__Algavirales|f__Phycodnaviridae|g__Phaeovirus|s__MSBT10775
MGV-GENOME-0008382-1	4980	No	NA	7	5	0	Complete	High-quality	100	DTR (high-confidence)	0	1.02		Unassigned
MGV-GENOME-0151647-1	20713	No	NA	29	12	0	Medium-quality	Genome-fragment	58.98	AAI-based (high-confidence)	0	1		k__Viruses|p__Pisuviricota|c__Pisoniviricetes|o__Nidovirales|f__Mononiviridae|g__MSBT11196|s__MSBT13103
MGV-GENOME-0170912-1	23325	No	NA	32	14	0	Medium-quality	Genome-fragment	60.45	AAI-based (high-confidence)	0	1		k__Viruses|p__Uroviricota|c__Caudoviricetes|o__MSBT24304|f__MSBT25718|g__MSBT27421|s__MSBT29382
MGV-GENOME-0205460-1	28957	No	NA	40	15	0	Medium-quality	Genome-fragment	71.16	AAI-based (medium-confidence)	0	1		k__Viruses|p__Negarnaviricota|c__Ellioviricetes|o__MSBT25030|f__MSBT26616|g__MSBT28575|s__MSBT45658
MGV-GENOME-0315578-1	52159	No	NA	55	11	0	Complete	High-quality	100	DTR (high-confidence)	0	1		Unassigned
MGV-GENOME-3457506-1	3415	No	NA	3	1	0	Medium-quality	Genome-fragment	57.36	AAI-based (high-confidence)	0	1		k__Viruses|p__Dividoviricota|c__MSBT45948|o__MSBT46084|f__MSBT46520|g__MSBT47133|s__MSBT47206
MGV-GENOME-0180407-1	24727	No	NA	35	18	1	Medium-quality	Genome-fragment	64.37	AAI-based (medium-confidence)	0	1.01	low-confidence ITR	k__Viruses|p__Negarnaviricota|c__Ellioviricetes|o__MSBT25030|f__MSBT26616|g__MSBT28575|s__MSBT45659
MGV-GENOME-0348767-1	75784	No	NA	100	9	4	Medium-quality	Genome-fragment	68.57	AAI-based (medium-confidence)	0	1		k__Viruses|p__Pisuviricota|c__Pisoniviricetes|o__Nidovirales|f__Mononiviridae|g__MSBT11196|s__MSBT12327
MGV-GENOME-0292971-1	44943	No	NA	60	15	1	High-quality	High-quality	100	AAI-based (high-confidence)	0	1		k__Viruses|p__Negarnaviricota|c__Ellioviricetes|o__MSBT25030|f__MSBT26632|g__MSBT28591|s__MSBT30905
MGV-GENOME-0275272-1	41282	No	NA	61	7	2	High-quality	High-quality	99.65	AAI-based (high-confidence)	0	1		k__Viruses|p__Pisuviricota|c__Pisoniviricetes|o__Nidovirales|f__Mononiviridae|g__MSBT11196|s__MSBT12440
MGV-GENOME-0319406-1	42415	No	NA	54	11	0	Medium-quality	Genome-fragment	85.28	AAI-based (high-confidence)	0	1		Unassigned
MGV-GENOME-0274934-1	35547	No	NA	56	10	0	High-quality	High-quality	93.18	AAI-based (high-confidence)	0	1		k__Viruses|p__Negarnaviricota|c__Ellioviricetes|o__MSBT25030|f__MSBT26616|g__MSBT28575|s__MSBT45660
MGV-GENOME-0343714-1	57986	No	NA	68	10	0	High-quality	High-quality	98.92	AAI-based (high-confidence)	0	1		Unassigned
MGV-GENOME-0163398-1	22270	No	NA	18	3	0	Medium-quality	Genome-fragment	60.62	AAI-based (high-confidence)	0	1		k__Viruses|p__Negarnaviricota|c__Ellioviricetes|o__MSBT25030|f__MSBT26616|g__MSBT28575|s__MSBT45661
MGV-GENOME-0253516-1	37343	No	NA	51	13	0	High-quality	High-quality	96.07	AAI-based (high-confidence)	0	1		k__Viruses|p__Negarnaviricota|c__Ellioviricetes|o__MSBT25030|f__MSBT26616|g__MSBT28575|s__MSBT45662
MGV-GENOME-0259712-1	38398	No	NA	77	11	1	Medium-quality	Genome-fragment	65.04	AAI-based (high-confidence)	0	1		k__Viruses|p__Pisuviricota|c__Pisoniviricetes|o__Nidovirales|f__Mononiviridae|g__MSBT11196|s__MSBT14395
MGV-GENOME-0373185-1	104267	No	NA	124	29	2	High-quality	High-quality	95.71	AAI-based (high-confidence)	0	1		k__Viruses|p__Nucleocytoviricota|c__Megaviricetes|o__Imitervirales|f__Mimiviridae|g__Mimivirus|s__Acanthamoeba_polyphaga_mimivirus
MGV-GENOME-0319721-1	29240	No	NA	37	8	1	Medium-quality	Genome-fragment	68.27	AAI-based (medium-confidence)	0	1		Unassigned
MGV-GENOME-0222542-1	31989	No	NA	46	17	0	Complete	High-quality	100	DTR (high-confidence)	0	1		Unassigned
MGV-GENOME-0347311-1	70114	No	NA	96	16	1	Medium-quality	Genome-fragment	81.59	AAI-based (medium-confidence)	0	1		Unassigned
MGV-GENOME-0349177-1	42042	No	NA	58	8	1	High-quality	High-quality	100	AAI-based (high-confidence)	0	1		k__Viruses|p__Pisuviricota|c__Pisoniviricetes|o__Nidovirales|f__Mononiviridae|g__MSBT11196|s__MSBT12273
MGV-GENOME-0252395-1	37140	No	NA	63	14	1	Medium-quality	Genome-fragment	67.63	AAI-based (high-confidence)	0	1		k__Viruses|p__Uroviricota|c__Caudoviricetes|o__Kirjokansivirales|f__Graaviviridae|g__MSBT10815|s__MSBT11802
MGV-GENOME-0280742-1	39666	No	NA	42	6	2	High-quality	High-quality	92.61	AAI-based (high-confidence)	0	1		k__Viruses|p__Pisuviricota|c__Pisoniviricetes|o__Nidovirales|f__Mononiviridae|g__MSBT11196|s__MSBT12334
MGV-GENOME-0220583-1	31651	No	NA	40	15	0	High-quality	High-quality	95.87	AAI-based (high-confidence)	0	1		k__Viruses|p__Pisuviricota|c__Pisoniviricetes|o__Nidovirales|f__Mononiviridae|g__MSBT11196|s__MSBT12628
MGV-GENOME-0195385-1	27155	No	NA	37	1	1	Medium-quality	Genome-fragment	62.63	AAI-based (medium-confidence)	0	1		k__Viruses|p__Negarnaviricota|c__Ellioviricetes|o__MSBT25030|f__MSBT26632|g__MSBT28591|s__MSBT30950
MGV-GENOME-0252752-1	37200	No	NA	43	19	0	Medium-quality	Genome-fragment	88.04	AAI-based (high-confidence)	0	1		k__Viruses|p__Pisuviricota|c__Pisoniviricetes|o__Nidovirales|f__Mononiviridae|g__MSBT11196|s__MSBT12713
MGV-GENOME-0279420-1	39593	No	NA	50	25	0	High-quality	High-quality	95.76	AAI-based (high-confidence)	0	1		Unassigned
MGV-GENOME-0348163-1	74895	No	NA	120	22	6	Complete	High-quality	100	DTR (high-confidence)	0	1		Unassigned
MGV-GENOME-0093221-1	15128	No	NA	19	8	1	Medium-quality	Genome-fragment	69.26	AAI-based (medium-confidence)	0	1.02	low-confidence ITR	k__Viruses|p__Preplasmiviricota|c__Maveriviricetes|o__MSBT11543|f__MSBT15757|g__MSBT16031|s__MSBT16393
MGV-GENOME-0112194-1	16579	No	NA	22	8	0	Medium-quality	Genome-fragment	73.54	AAI-based (medium-confidence)	0	1.02	low-confidence ITR	k__Viruses|p__Taleaviricota|c__Tokiviricetes|o__MSBT18422|f__MSBT19696|g__MSBT21560|s__MSBT22144
MGV-GENOME-0291066-1	37295	No	NA	69	21	2	High-quality	High-quality	100	AAI-based (high-confidence)	0	1		Unassigned
MGV-GENOME-0053630-1	10585	No	NA	12	4	0	Medium-quality	Genome-fragment	77.55	AAI-based (medium-confidence)	0	1		Unassigned
MGV-GENOME-0160041-1	21824	No	NA	29	5	0	Medium-quality	Genome-fragment	52.68	AAI-based (medium-confidence)	0	1		k__Viruses|p__Pisuviricota|c__Pisoniviricetes|o__Nidovirales|f__Mononiviridae|g__MSBT11196|s__MSBT13746
MGV-GENOME-0228353-1	32991	No	NA	49	39	0	Medium-quality	Genome-fragment	85.39	AAI-based (high-confidence)	0	1		k__Viruses|p__Taleaviricota|c__Tokiviricetes|o__Ligamenvirales|f__MSBT18226|g__MSBT19302|s__MSBT21016
MGV-GENOME-0007108-1	4368	No	NA	6	4	0	Medium-quality	Genome-fragment	81.75	AAI-based (high-confidence)	0	1		k__Viruses|p__Duplornaviricota|c__Resentoviricetes|o__MSBT45862|f__MSBT45998|g__MSBT46421|s__MSBT47033
MGV-GENOME-0154043-1	21027	No	NA	30	17	0	Medium-quality	Genome-fragment	55.88	AAI-based (high-confidence)	0	1		k__Viruses|p__Negarnaviricota|c__Ellioviricetes|o__MSBT25030|f__MSBT26599|g__MSBT28558|s__MSBT35764
MGV-GENOME-0320452-1	54397	No	NA	83	12	4	Medium-quality	Genome-fragment	80.34	AAI-based (medium-confidence)	0	1		k__Viruses|p__Pisuviricota|c__Pisoniviricetes|o__Nidovirales|f__Mononiviridae|g__MSBT11196|s__MSBT12211
MGV-GENOME-0194693-1	27035	No	NA	32	11	0	Medium-quality	Genome-fragment	76.12	AAI-based (high-confidence)	0	1		k__Viruses|p__Negarnaviricota|c__Ellioviricetes|o__MSBT25030|f__MSBT26616|g__MSBT28575|s__MSBT45666
MGV-GENOME-0376972-1	160584	No	NA	189	34	1	Complete	High-quality	100	DTR (high-confidence)	0	1		Unassigned
MGV-GENOME-0229002-1	33122	No	NA	66	11	1	Medium-quality	Genome-fragment	58.46	AAI-based (high-confidence)	0	1		k__Viruses|p__Pisuviricota|c__Pisoniviricetes|o__Nidovirales|f__Mononiviridae|g__MSBT11196|s__MSBT12380
MGV-GENOME-0212718-1	30232	No	NA	53	18	0	Medium-quality	Genome-fragment	87.1	AAI-based (high-confidence)	0	1		k__Viruses|p__Pisuviricota|c__Pisoniviricetes|o__Nidovirales|f__Mononiviridae|g__MSBT11196|s__MSBT12427
MGV-GENOME-0348940-1	76009	No	NA	129	17	1	Medium-quality	Genome-fragment	86.28	AAI-based (high-confidence)	0	1		k__Viruses|p__Pisuviricota|c__Pisoniviricetes|o__Nidovirales|f__Mononiviridae|g__MSBT11196|s__MSBT14359
MGV-GENOME-0168514-1	22990	No	NA	27	23	0	Medium-quality	Genome-fragment	60.86	AAI-based (high-confidence)	0	1		k__Viruses|p__Negarnaviricota|c__Ellioviricetes|o__MSBT25030|f__MSBT26616|g__MSBT28575|s__MSBT45667
MGV-GENOME-0261236-1	38668	No	NA	51	6	0	High-quality	High-quality	93.38	AAI-based (high-confidence)	0	1		k__Viruses|p__Pisuviricota|c__Pisoniviricetes|o__Nidovirales|f__Mononiviridae|g__MSBT11196|s__MSBT13786
MGV-GENOME-0275111-1	41255	No	NA	43	7	1	High-quality	High-quality	96.32	AAI-based (medium-confidence)	0	1		k__Viruses|p__Uroviricota|c__Caudoviricetes|o__MSBT24178|f__MSBT25500|g__MSBT27145|s__MSBT29106
MGV-GENOME-0151765-1	20729	No	NA	34	12	0	Medium-quality	Genome-fragment	53.43	AAI-based (medium-confidence)	0	1		k__Viruses|p__Negarnaviricota|c__Ellioviricetes|o__MSBT25030|f__MSBT26632|g__MSBT28591|s__MSBT32784
MGV-GENOME-0361088-1	92715	No	NA	109	9	4	Medium-quality	Genome-fragment	83.64	AAI-based (medium-confidence)	0	1		k__Viruses|p__Nucleocytoviricota|c__Megaviricetes|o__Imitervirales|f__Mimiviridae|g__Mimivirus|s__Acanthamoeba_polyphaga_mimivirus
MGV-GENOME-0328121-1	58066	No	NA	96	19	1	High-quality	High-quality	97.47	AAI-based (high-confidence)	0	1		k__Viruses|p__Negarnaviricota|c__Ellioviricetes|o__MSBT25030|f__MSBT26632|g__MSBT28591|s__MSBT31463
MGV-GENOME-0334544-1	51580	No	NA	71	15	0	High-quality	High-quality	91.08	AAI-based (high-confidence)	0	1		Unassigned
MGV-GENOME-0236685-1	34646	No	NA	59	19	1	Medium-quality	Genome-fragment	82.49	AAI-based (high-confidence)	0	1		k__Viruses|p__Negarnaviricota|c__Ellioviricetes|o__MSBT25030|f__MSBT26616|g__MSBT28575|s__MSBT45669
MGV-GENOME-0232317-1	31844	No	NA	35	16	0	Medium-quality	Genome-fragment	62.75	AAI-based (high-confidence)	0	1		k__Viruses|p__Pisuviricota|c__Pisoniviricetes|o__Nidovirales|f__Mononiviridae|g__MSBT11196|s__MSBT12244
MGV-GENOME-0257784-1	38068	No	NA	51	18	1	High-quality	High-quality	95.5	AAI-based (high-confidence)	0	1		k__Viruses|p__Preplasmiviricota|c__Maveriviricetes|o__MSBT11531|f__MSBT15745|g__MSBT16019|s__MSBT17891
MGV-GENOME-0212249-1	28918	No	NA	29	7	2	Medium-quality	Genome-fragment	64.07	AAI-based (medium-confidence)	0	1		k__Viruses|p__Pisuviricota|c__Pisoniviricetes|o__Nidovirales|f__Mononiviridae|g__MSBT11196|s__MSBT12803
MGV-GENOME-0276992-1	41628	No	NA	53	8	2	Medium-quality	Genome-fragment	64.66	AAI-based (medium-confidence)	0	1		k__Viruses|p__Pisuviricota|c__Pisoniviricetes|o__Nidovirales|f__Mononiviridae|g__MSBT11196|s__MSBT12818
MGV-GENOME-0318359-1	53364	No	NA	65	8	1	Medium-quality	Genome-fragment	53.03	AAI-based (high-confidence)	0	1		k__Viruses|p__Uroviricota|c__Caudoviricetes|o__Crassvirales|f__Suoliviridae|g__Buchavirus|s__Buchavirus_intestinalis
MGV-GENOME-0284560-1	43088	No	NA	64	21	0	High-quality	High-quality	94.68	AAI-based (high-confidence)	0	1		k__Viruses|p__Pisuviricota|c__Pisoniviricetes|o__Nidovirales|f__Mononiviridae|g__MSBT11196|s__MSBT12563
MGV-GENOME-0277690-1	37870	No	NA	44	3	0	Medium-quality	Genome-fragment	85.27	AAI-based (medium-confidence)	0	1		Unassigned
MGV-GENOME-0338273-1	64229	No	NA	77	14	1	High-quality	High-quality	97.7	AAI-based (high-confidence)	0	1		k__Viruses|p__Negarnaviricota|c__Ellioviricetes|o__MSBT25030|f__MSBT26616|g__MSBT28575|s__MSBT45670
MGV-GENOME-0315374-1	36276	No	NA	53	19	1	High-quality	High-quality	94.42	AAI-based (high-confidence)	0	1		Unassigned
MGV-GENOME-0006441-1	3858	No	NA	8	4	0	Medium-quality	Genome-fragment	68.98	AAI-based (high-confidence)	0	1		k__Viruses|p__Peploviricota|c__MSBT36642|o__MSBT37060|f__MSBT37554|g__MSBT38182|s__MSBT38858
MGV-GENOME-0302072-1	47250	No	NA	51	12	2	Medium-quality	Genome-fragment	73.05	AAI-based (high-confidence)	0	1		k__Viruses|p__Negarnaviricota|c__Ellioviricetes|o__MSBT25030|f__MSBT26616|g__MSBT28575|s__MSBT45671
MGV-GENOME-0275748-1	41374	No	NA	25	2	0	Medium-quality	Genome-fragment	65.78	AAI-based (high-confidence)	0	1		k__Viruses|p__Pisuviricota|c__Pisoniviricetes|o__Nidovirales|f__Mononiviridae|g__MSBT11196|s__MSBT13152
MGV-GENOME-0251600-1	37006	No	NA	53	20	0	Medium-quality	Genome-fragment	81.14	AAI-based (high-confidence)	0	1.01		k__Viruses|p__Pisuviricota|c__Pisoniviricetes|o__Nidovirales|f__Mononiviridae|g__MSBT11196|s__MSBT12563
MGV-GENOME-0273948-1	41023	No	NA	74	17	0	High-quality	High-quality	97.85	AAI-based (high-confidence)	0	1		k__Viruses|p__Pisuviricota|c__Pisoniviricetes|o__Nidovirales|f__Mononiviridae|g__MSBT11196|s__MSBT14905
MGV-GENOME-0349571-1	76903	No	NA	123	25	2	High-quality	High-quality	95.5	AAI-based (high-confidence)	0	1		k__Viruses|p__Pisuviricota|c__Pisoniviricetes|o__Nidovirales|f__Mononiviridae|g__MSBT11196|s__MSBT12625
MGV-GENOME-0140156-1	19300	No	NA	27	14	0	Medium-quality	Genome-fragment	53.46	AAI-based (high-confidence)	0	1		k__Viruses|p__Uroviricota|c__Caudoviricetes|o__MSBT24369|f__MSBT25806|g__MSBT27525|s__MSBT29486
MGV-GENOME-0267158-1	31773	No	NA	48	26	0	Medium-quality	Genome-fragment	78.78	AAI-based (high-confidence)	0	1		k__Viruses|p__Pisuviricota|c__Pisoniviricetes|o__Nidovirales|f__Mononiviridae|g__MSBT11196|s__MSBT14598
MGV-GENOME-0174279-1	23809	No	NA	40	4	1	Medium-quality	Genome-fragment	61.85	AAI-based (high-confidence)	0	1		k__Viruses|p__Dividoviricota|c__Laserviricetes|o__Halopanivirales|f__MSBT18047|g__MSBT18891|s__MSBT20211
MGV-GENOME-0252043-1	37084	No	NA	58	14	1	Medium-quality	Genome-fragment	67.8	AAI-based (high-confidence)	0	1		k__Viruses|p__Uroviricota|c__Caudoviricetes|o__Kirjokansivirales|f__Graaviviridae|g__MSBT10855|s__MSBT11842
MGV-GENOME-0009175-1	5160	No	NA	8	6	0	Complete	High-quality	100	DTR (high-confidence)	0	1.02		Unassigned
MGV-GENOME-0320800-1	54564	No	NA	89	18	1	Complete	High-quality	100	DTR (high-confidence)	0	1		Unassigned
MGV-GENOME-0209382-1	29636	No	NA	38	17	0	Medium-quality	Genome-fragment	54.42	AAI-based (high-confidence)	0	1		k__Viruses|p__Uroviricota|c__Caudoviricetes|o__Kirjokansivirales|f__Graaviviridae|g__MSBT10815|s__MSBT11802
MGV-GENOME-0245429-1	24747	No	NA	34	11	1	Medium-quality	Genome-fragment	85.78	AAI-based (medium-confidence)	0	1		Unassigned
MGV-GENOME-0275181-1	41267	No	NA	58	17	0	Medium-quality	Genome-fragment	70.9	AAI-based (high-confidence)	0	1.01		k__Viruses|p__Pisuviricota|c__Pisoniviricetes|o__Nidovirales|f__Mononiviridae|g__MSBT11210|s__MSBT17133
MGV-GENOME-4398109-1	28060	No	NA	42	22	0	Medium-quality	Genome-fragment	61.6	AAI-based (medium-confidence)	0	1		k__Viruses|p__Negarnaviricota|c__Ellioviricetes|o__MSBT25030|f__MSBT26616|g__MSBT28575|s__MSBT45675
MGV-GENOME-0337305-1	63475	No	NA	99	21	3	High-quality	High-quality	90.87	AAI-based (high-confidence)	0	1		k__Viruses|p__Pisuviricota|c__Pisoniviricetes|o__Nidovirales|f__Mononiviridae|g__MSBT11196|s__MSBT14626
MGV-GENOME-0330081-1	59095	No	NA	66	6	0	Medium-quality	Genome-fragment	62.03	AAI-based (high-confidence)	0	1		k__Viruses|p__Uroviricota|c__Caudoviricetes|o__Crassvirales|f__Intestiviridae|g__Jahgtovirus|s__Jahgtovirus_gastrointestinalis
MGV-GENOME-0347636-1	63239	No	NA	64	6	0	High-quality	High-quality	100	AAI-based (high-confidence)	0	1		Unassigned
MGV-GENOME-0222126-1	31920	No	NA	52	15	0	Medium-quality	Genome-fragment	74.3	AAI-based (high-confidence)	0	1		k__Viruses|p__Pisuviricota|c__Pisoniviricetes|o__Nidovirales|f__Mononiviridae|g__MSBT11196|s__MSBT15003
MGV-GENOME-0264150-1	39179	No	NA	37	9	0	High-quality	High-quality	91.47	AAI-based (high-confidence)	0	1		k__Viruses|p__Pisuviricota|c__Pisoniviricetes|o__Nidovirales|f__Mononiviridae|g__MSBT11196|s__MSBT12817
MGV-GENOME-0320369-1	50550	No	NA	77	22	0	High-quality	High-quality	99.49	AAI-based (high-confidence)	0	1		Unassigned
MGV-GENOME-0267695-1	39846	No	NA	57	25	2	Complete	High-quality	100	DTR (high-confidence)	0	1		Unassigned
MGV-GENOME-0304079-1	47892	No	NA	72	9	1	Medium-quality	Genome-fragment	85.16	AAI-based (high-confidence)	0	1		k__Viruses|p__Pisuviricota|c__Pisoniviricetes|o__Nidovirales|f__Mononiviridae|g__MSBT11196|s__MSBT14325
MGV-GENOME-0329628-1	58857	No	NA	80	18	4	Complete	High-quality	100	DTR (high-confidence)	0	1		Unassigned
MGV-GENOME-0364618-1	97718	No	NA	91	10	0	Complete	High-quality	100	DTR (high-confidence)	0	1		Unassigned
MGV-GENOME-0277492-1	41729	No	NA	42	8	1	High-quality	High-quality	97.43	AAI-based (high-confidence)	0	1		k__Viruses|p__Pisuviricota|c__Pisoniviricetes|o__Nidovirales|f__Mononiviridae|g__MSBT11196|s__MSBT13533
MGV-GENOME-0357430-1	86623	No	NA	114	12	2	High-quality	High-quality	99.79	AAI-based (high-confidence)	0	1		k__Viruses|p__Pisuviricota|c__Pisoniviricetes|o__Nidovirales|f__Mononiviridae|g__MSBT11196|s__MSBT12712
MGV-GENOME-0229804-1	33280	No	NA	58	9	0	Medium-quality	Genome-fragment	58.77	AAI-based (high-confidence)	0	1		k__Viruses|p__Pisuviricota|c__Pisoniviricetes|o__Nidovirales|f__Mononiviridae|g__MSBT11196|s__MSBT12231
MGV-GENOME-0168708-1	23015	No	NA	32	12	0	Medium-quality	Genome-fragment	64.3	AAI-based (medium-confidence)	0	1		k__Viruses|p__Pisuviricota|c__Pisoniviricetes|o__Nidovirales|f__Mononiviridae|g__MSBT11196|s__MSBT12237
MGV-GENOME-0168204-1	22946	No	NA	34	10	0	Medium-quality	Genome-fragment	54.26	AAI-based (high-confidence)	0	1		k__Viruses|p__Negarnaviricota|c__Ellioviricetes|o__MSBT25030|f__MSBT26616|g__MSBT28575|s__MSBT45677
MGV-GENOME-0233232-1	33955	No	NA	46	14	0	Medium-quality	Genome-fragment	69.34	AAI-based (high-confidence)	0	1		k__Viruses|p__Pisuviricota|c__Pisoniviricetes|o__Nidovirales|f__Mononiviridae|g__MSBT11196|s__MSBT12268
MGV-GENOME-0271787-1	40633	No	NA	54	11	0	Medium-quality	Genome-fragment	65.37	AAI-based (high-confidence)	0	1		k__Viruses|p__Pisuviricota|c__Pisoniviricetes|o__Nidovirales|f__Mononiviridae|g__MSBT11196|s__MSBT13966
MGV-GENOME-0250482-1	36813	No	NA	50	7	0	Medium-quality	Genome-fragment	58.01	HMM-based (lower-bound)	0	1		k__Viruses|p__Pisuviricota|c__Pisoniviricetes|o__Nidovirales|f__Mononiviridae|g__MSBT11196|s__MSBT12516
MGV-GENOME-0248975-1	34674	No	NA	46	6	1	Medium-quality	Genome-fragment	54.41	AAI-based (high-confidence)	0	1		Unassigned
MGV-GENOME-0251895-1	37059	No	NA	52	21	0	Medium-quality	Genome-fragment	58.48	AAI-based (high-confidence)	0	1		k__Viruses|p__Pisuviricota|c__Pisoniviricetes|o__Nidovirales|f__Mononiviridae|g__MSBT11196|s__MSBT14295
MGV-GENOME-0263059-1	36979	No	NA	45	25	0	High-quality	High-quality	90.17	AAI-based (high-confidence)	0	1		k__Viruses|p__Pisuviricota|c__Pisoniviricetes|o__Nidovirales|f__Mononiviridae|g__MSBT11196|s__MSBT12622
MGV-GENOME-0210286-1	29799	No	NA	39	14	0	Medium-quality	Genome-fragment	63.22	AAI-based (high-confidence)	0	1		k__Viruses|p__Pisuviricota|c__Pisoniviricetes|o__Nidovirales|f__Mononiviridae|g__MSBT11196|s__MSBT12205
MGV-GENOME-0229392-1	28416	No	NA	35	17	0	Medium-quality	Genome-fragment	58.02	AAI-based (high-confidence)	0	1		k__Viruses|p__Pisuviricota|c__Pisoniviricetes|o__Nidovirales|f__Mononiviridae|g__MSBT11196|s__MSBT12268
MGV-GENOME-3569348-1	3737	No	NA	6	3	0	Medium-quality	Genome-fragment	73.54	AAI-based (high-confidence)	0	1		k__Viruses|p__Peploviricota|c__MSBT36708|o__MSBT37126|f__MSBT37671|g__MSBT38312|s__MSBT38990
MGV-GENOME-0270869-1	40452	No	NA	66	19	1	Complete	High-quality	100	DTR (high-confidence)	0	1		Unassigned
MGV-GENOME-0155513-1	21221	No	NA	25	9	0	Medium-quality	Genome-fragment	65.46	AAI-based (high-confidence)	0	1		k__Viruses|p__Pisuviricota|c__Pisoniviricetes|o__Nidovirales|f__Mononiviridae|g__MSBT11196|s__MSBT12668
MGV-GENOME-0242008-1	35504	No	NA	37	7	1	Medium-quality	Genome-fragment	60.95	AAI-based (medium-confidence)	0	1		k__Viruses|p__Pisuviricota|c__Pisoniviricetes|o__Nidovirales|f__Mononiviridae|g__MSBT11196|s__MSBT13166
MGV-GENOME-0312937-1	51013	No	NA	80	28	0	High-quality	High-quality	95.58	AAI-based (high-confidence)	0	1		k__Viruses|p__Nucleocytoviricota|c__Megaviricetes|o__Algavirales|f__Phycodnaviridae|g__Phaeovirus|s__MSBT10775
MGV-GENOME-0206039-1	29064	No	NA	28	8	0	Medium-quality	Genome-fragment	58.7	AAI-based (high-confidence)	0	1		k__Viruses|p__Pisuviricota|c__Pisoniviricetes|o__Nidovirales|f__Mononiviridae|g__MSBT11196|s__MSBT12351
MGV-GENOME-0148726-1	20324	No	NA	40	13	0	Medium-quality	Genome-fragment	52.46	AAI-based (medium-confidence)	0	1		k__Viruses|p__Negarnaviricota|c__Ellioviricetes|o__MSBT25030|f__MSBT26616|g__MSBT28575|s__MSBT45679
MGV-GENOME-0303721-1	47765	No	NA	76	28	0	Low-quality	Genome-fragment	41.94	AAI-based (high-confidence)	0	1		k__Viruses|p__Pisuviricota|c__Pisoniviricetes|o__Nidovirales|f__Mononiviridae|g__MSBT11196|s__MSBT12473
MGV-GENOME-0378713-1	184188	No	NA	234	33	3	Complete	High-quality	100	DTR (high-confidence)	0	1		Unassigned
MGV-GENOME-0344950-1	70780	No	NA	107	18	4	Medium-quality	Genome-fragment	51.36	AAI-based (high-confidence)	0	1		k__Viruses|p__Uroviricota|c__Caudoviricetes|o__Kirjokansivirales|f__Graaviviridae|g__MSBT11016|s__MSBT12003
MGV-GENOME-0200381-1	21648	No	NA	30	15	0	Medium-quality	Genome-fragment	57.2	AAI-based (high-confidence)	0	1		Unassigned
MGV-GENOME-0263152-1	39006	No	NA	48	4	3	Medium-quality	Genome-fragment	62.06	AAI-based (high-confidence)	0	1		k__Viruses|p__Pisuviricota|c__Pisoniviricetes|o__Nidovirales|f__Mononiviridae|g__MSBT11196|s__MSBT12807
MGV-GENOME-0326745-1	55760	No	NA	75	12	1	High-quality	High-quality	95.53	AAI-based (high-confidence)	0	1		Unassigned
MGV-GENOME-0333538-1	44248	No	NA	84	16	2	Medium-quality	Genome-fragment	58.44	AAI-based (high-confidence)	0	1.01		Unassigned
MGV-GENOME-0260697-1	38574	No	NA	57	8	1	Medium-quality	Genome-fragment	57.2	AAI-based (high-confidence)	0	1		k__Viruses|p__Pisuviricota|c__Pisoniviricetes|o__Nidovirales|f__Mononiviridae|g__MSBT11196|s__MSBT13453
MGV-GENOME-0209155-1	29598	No	NA	43	22	0	Medium-quality	Genome-fragment	55.47	AAI-based (high-confidence)	0	1		k__Viruses|p__Nucleocytoviricota|c__Megaviricetes|o__Algavirales|f__Phycodnaviridae|g__Phaeovirus|s__MSBT10775
MGV-GENOME-0178444-1	24439	No	NA	45	33	0	Medium-quality	Genome-fragment	59.97	AAI-based (high-confidence)	0	1.01		k__Viruses|p__Pisuviricota|c__Pisoniviricetes|o__Nidovirales|f__Mononiviridae|g__MSBT11196|s__MSBT14356
MGV-GENOME-0321292-1	54813	No	NA	59	15	1	Medium-quality	Genome-fragment	63.26	AAI-based (high-confidence)	0	1		k__Viruses|p__Pisuviricota|c__Pisoniviricetes|o__Nidovirales|f__Mononiviridae|g__MSBT11196|s__MSBT12605
MGV-GENOME-0350075-1	57031	No	NA	78	24	0	High-quality	High-quality	100	AAI-based (high-confidence)	0	1.01		Unassigned
MGV-GENOME-0351747-1	79647	No	NA	98	14	3	High-quality	High-quality	91.14	AAI-based (high-confidence)	0	1		k__Viruses|p__Pisuviricota|c__Pisoniviricetes|o__Nidovirales|f__Mononiviridae|g__MSBT11196|s__MSBT12603
MGV-GENOME-0315774-1	50146	No	NA	67	8	1	High-quality	High-quality	98.77	AAI-based (high-confidence)	0	1		Unassigned
MGV-GENOME-0344976-1	68935	No	NA	87	15	0	Medium-quality	Genome-fragment	61.64	AAI-based (high-confidence)	0	1		k__Viruses|p__Pisuviricota|c__Pisoniviricetes|o__Nidovirales|f__Mononiviridae|g__MSBT11210|s__MSBT17556
MGV-GENOME-0266875-1	37413	No	NA	59	18	1	High-quality	High-quality	97.12	AAI-based (high-confidence)	0	1		Unassigned
MGV-GENOME-0250656-1	30854	No	NA	38	6	0	Low-quality	Genome-fragment	49.32	AAI-based (high-confidence)	0	1		Unassigned
MGV-GENOME-0370175-1	105426	No	NA	133	21	3	High-quality	High-quality	96.99	AAI-based (high-confidence)	0	1		Unassigned
MGV-GENOME-0171696-1	23437	No	NA	41	11	0	Medium-quality	Genome-fragment	68.52	AAI-based (high-confidence)	0	1		k__Viruses|p__Pisuviricota|c__Pisoniviricetes|o__Nidovirales|f__Mononiviridae|g__MSBT11198|s__MSBT15161
MGV-GENOME-0228643-1	33044	No	NA	54	26	0	High-quality	High-quality	91.53	AAI-based (high-confidence)	0	1		k__Viruses|p__Pisuviricota|c__Pisoniviricetes|o__Nidovirales|f__Mononiviridae|g__MSBT11198|s__MSBT15160
MGV-GENOME-0010558-1	5756	No	NA	8	4	0	Complete	High-quality	100	DTR (high-confidence)	0	1.01		Unassigned
MGV-GENOME-0195371-1	27153	No	NA	26	7	0	Medium-quality	Genome-fragment	64.86	AAI-based (high-confidence)	0	1		k__Viruses|p__Negarnaviricota|c__Ellioviricetes|o__MSBT25030|f__MSBT26616|g__MSBT28575|s__MSBT45680
MGV-GENOME-0170371-1	23249	No	NA	29	20	0	Medium-quality	Genome-fragment	58.85	AAI-based (high-confidence)	0	1		k__Viruses|p__Negarnaviricota|c__Ellioviricetes|o__MSBT25030|f__MSBT26616|g__MSBT28575|s__MSBT45681
MGV-GENOME-0253094-1	37264	No	NA	40	7	1	Medium-quality	Genome-fragment	62.64	AAI-based (medium-confidence)	0	1		k__Viruses|p__Pisuviricota|c__Pisoniviricetes|o__Nidovirales|f__Mononiviridae|g__MSBT11196|s__MSBT13166
MGV-GENOME-0345394-1	71281	No	NA	76	8	0	Medium-quality	Genome-fragment	72	AAI-based (high-confidence)	0	1		k__Viruses|p__Negarnaviricota|c__Ellioviricetes|o__MSBT25030|f__MSBT26632|g__MSBT28591|s__MSBT33037
MGV-GENOME-0330177-1	59149	No	NA	91	33	0	High-quality	High-quality	97.93	AAI-based (high-confidence)	0	1		k__Viruses|p__Uroviricota|c__Caudoviricetes|o__Kirjokansivirales|f__Graaviviridae|g__MSBT10789|s__MSBT11776
MGV-GENOME-0283000-1	42828	No	NA	51	3	3	High-quality	High-quality	96.4	AAI-based (medium-confidence)	0	1		k__Viruses|p__Pisuviricota|c__Pisoniviricetes|o__Nidovirales|f__Mononiviridae|g__MSBT11196|s__MSBT12202
MGV-GENOME-0262391-1	38876	No	NA	62	22	0	Medium-quality	Genome-fragment	85.52	AAI-based (high-confidence)	0	1		k__Viruses|p__Pisuviricota|c__Pisoniviricetes|o__Nidovirales|f__Mononiviridae|g__MSBT11308|s__MSBT23449
MGV-GENOME-0368030-1	102567	No	NA	131	21	6	High-quality	High-quality	94.37	AAI-based (high-confidence)	0	1.01		k__Viruses|p__Nucleocytoviricota|c__Megaviricetes|o__Imitervirales|f__Mimiviridae|g__Mimivirus|s__Acanthamoeba_polyphaga_mimivirus
MGV-GENOME-0345189-1	67493	No	NA	100	16	1	High-quality	High-quality	95.4	AAI-based (high-confidence)	0	1		k__Viruses|p__Pisuviricota|c__Pisoniviricetes|o__Nidovirales|f__Mononiviridae|g__MSBT11196|s__MSBT12378
MGV-GENOME-0244366-1	33795	No	NA	48	33	1	Medium-quality	Genome-fragment	71.76	AAI-based (high-confidence)	0	1		Unassigned
MGV-GENOME-0338945-1	59578	No	NA	75	14	3	High-quality	High-quality	100	AAI-based (high-confidence)	0	1		Unassigned
MGV-GENOME-0206556-1	29150	No	NA	42	29	0	Medium-quality	Genome-fragment	74.53	AAI-based (high-confidence)	0	1		k__Viruses|p__Pisuviricota|c__Pisoniviricetes|o__Nidovirales|f__Mononiviridae|g__MSBT11196|s__MSBT14717
MGV-GENOME-4428066-1	58396	No	NA	104	19	0	Complete	High-quality	100	DTR (high-confidence)	0	1		Unassigned
MGV-GENOME-0352616-1	80860	No	NA	95	2	16	Medium-quality	Genome-fragment	81.73	HMM-based (lower-bound)	0	1		k__Viruses|p__Uroviricota|c__Caudoviricetes|o__Kirjokansivirales|f__Graaviviridae|g__MSBT11149|s__MSBT12136
MGV-GENOME-0253742-1	37378	No	NA	57	16	1	High-quality	High-quality	98.21	AAI-based (high-confidence)	0	1		k__Viruses|p__Negarnaviricota|c__Ellioviricetes|o__MSBT25030|f__MSBT26616|g__MSBT28575|s__MSBT45683
MGV-GENOME-4429015-1	61535	No	NA	68	6	2	Low-quality	Genome-fragment	49.71	HMM-based (lower-bound)	0	1		k__Viruses|p__Negarnaviricota|c__Ellioviricetes|o__MSBT25030|f__MSBT26599|g__MSBT28558|s__MSBT36480
MGV-GENOME-0153187-1	20916	No	NA	33	14	0	Medium-quality	Genome-fragment	64.82	AAI-based (high-confidence)	0	1		k__Viruses|p__Pisuviricota|c__Pisoniviricetes|o__Nidovirales|f__Mononiviridae|g__MSBT11198|s__MSBT15155
MGV-GENOME-0333070-1	59223	No	NA	96	11	3	Medium-quality	Genome-fragment	53.41	AAI-based (medium-confidence)	0	1		Unassigned
MGV-GENOME-0246854-1	36227	No	NA	45	8	0	Medium-quality	Genome-fragment	86.52	AAI-based (medium-confidence)	0	1		k__Viruses|p__Negarnaviricota|c__Ellioviricetes|o__MSBT25030|f__MSBT26616|g__MSBT28575|s__MSBT45684
MGV-GENOME-0286080-1	43402	No	NA	58	9	0	Complete	High-quality	100	DTR (high-confidence)	0	1		Unassigned
MGV-GENOME-0217058-1	31037	No	NA	38	4	0	Medium-quality	Genome-fragment	50.11	AAI-based (medium-confidence)	0	1		k__Viruses|p__Negarnaviricota|c__Ellioviricetes|o__MSBT25030|f__MSBT26616|g__MSBT28575|s__MSBT45685
MGV-GENOME-0235363-1	34387	No	NA	44	9	1	Medium-quality	Genome-fragment	76.6	AAI-based (high-confidence)	0	1		k__Viruses|p__Pisuviricota|c__Pisoniviricetes|o__Nidovirales|f__Mononiviridae|g__MSBT11210|s__MSBT17298
MGV-GENOME-0209747-1	29703	No	NA	47	20	0	Medium-quality	Genome-fragment	61.74	AAI-based (high-confidence)	0	1		k__Viruses|p__Pisuviricota|c__Pisoniviricetes|o__Nidovirales|f__Mononiviridae|g__MSBT11210|s__MSBT16731
MGV-GENOME-0270854-1	37212	No	NA	44	18	0	High-quality	High-quality	90.43	AAI-based (high-confidence)	0	1		Unassigned
MGV-GENOME-0138325-1	19092	No	NA	29	16	1	Medium-quality	Genome-fragment	55.5	AAI-based (high-confidence)	0	1		k__Viruses|p__Pisuviricota|c__Pisoniviricetes|o__Nidovirales|f__Mononiviridae|g__MSBT11196|s__MSBT14585
MGV-GENOME-0155684-1	21245	No	NA	25	11	0	Medium-quality	Genome-fragment	61.34	AAI-based (high-confidence)	0	1		k__Viruses|p__Negarnaviricota|c__Ellioviricetes|o__MSBT25030|f__MSBT26632|g__MSBT28591|s__MSBT31796
MGV-GENOME-0192032-1	24432	No	NA	28	11	0	Medium-quality	Genome-fragment	56.05	AAI-based (medium-confidence)	0	1		k__Viruses|p__Negarnaviricota|c__Ellioviricetes|o__MSBT25030|f__MSBT26616|g__MSBT28575|s__MSBT45687
MGV-GENOME-0285454-1	32541	No	NA	49	5	0	Medium-quality	Genome-fragment	51.47	AAI-based (high-confidence)	0	1		Unassigned
MGV-GENOME-0319944-1	45176	No	NA	57	31	1	High-quality	High-quality	100	AAI-based (high-confidence)	0	1		Unassigned
MGV-GENOME-0337389-1	63531	No	NA	104	35	1	High-quality	High-quality	100	AAI-based (high-confidence)	0	1		k__Viruses|p__Uroviricota|c__Caudoviricetes|o__Kirjokansivirales|f__Graaviviridae|g__MSBT10818|s__MSBT11805
MGV-GENOME-0329126-1	53478	No	NA	82	7	1	Medium-quality	Genome-fragment	68.21	AAI-based (high-confidence)	0	1		Unassigned
MGV-GENOME-0179835-1	24286	No	NA	32	7	0	Medium-quality	Genome-fragment	56.7	AAI-based (high-confidence)	0	1		Unassigned
MGV-GENOME-0187538-1	25848	No	NA	36	16	0	Medium-quality	Genome-fragment	50.81	AAI-based (high-confidence)	0	1		k__Viruses|p__Pisuviricota|c__Pisoniviricetes|o__Nidovirales|f__Mononiviridae|g__MSBT11196|s__MSBT13538
MGV-GENOME-0287669-1	43750	No	NA	48	12	0	Medium-quality	Genome-fragment	50.41	AAI-based (high-confidence)	0	1		k__Viruses|p__Pisuviricota|c__Pisoniviricetes|o__Nidovirales|f__Mononiviridae|g__MSBT11196|s__MSBT12242
MGV-GENOME-0304938-1	48172	No	NA	74	23	0	Complete	High-quality	100	DTR (high-confidence)	0	1		Unassigned
MGV-GENOME-0148093-1	20245	No	NA	37	11	0	Medium-quality	Genome-fragment	52.25	AAI-based (high-confidence)	0	1		k__Viruses|p__Pisuviricota|c__Pisoniviricetes|o__Nidovirales|f__Mononiviridae|g__MSBT11196|s__MSBT12358
MGV-GENOME-0265892-1	39490	No	NA	64	26	0	Complete	High-quality	100	DTR (high-confidence)	0	1		Unassigned
MGV-GENOME-0315047-1	42503	No	NA	61	15	0	Medium-quality	Genome-fragment	72.39	AAI-based (high-confidence)	0	1		Unassigned
MGV-GENOME-3949653-1	6121	No	NA	7	4	0	Medium-quality	Genome-fragment	53.34	AAI-based (medium-confidence)	0	1		k__Viruses|p__Duplornaviricota|c__Resentoviricetes|o__MSBT45842|f__MSBT45967|g__MSBT46378|s__MSBT46970
MGV-GENOME-0284718-1	43119	No	NA	62	27	0	Medium-quality	Genome-fragment	80.79	AAI-based (high-confidence)	0	1		k__Viruses|p__Nucleocytoviricota|c__Megaviricetes|o__Algavirales|f__Phycodnaviridae|g__Phaeovirus|s__MSBT10775
MGV-GENOME-0286552-1	42262	No	NA	44	5	2	High-quality	High-quality	98.67	AAI-based (high-confidence)	0	1		Unassigned
MGV-GENOME-0297060-1	45873	No	NA	71	20	0	High-quality	High-quality	97.25	AAI-based (high-confidence)	0	1		k__Viruses|p__Pisuviricota|c__Pisoniviricetes|o__Nidovirales|f__Mononiviridae|g__MSBT11196|s__MSBT12205
MGV-GENOME-0279064-1	42044	No	NA	60	22	1	Medium-quality	Genome-fragment	65.06	AAI-based (high-confidence)	0	1		k__Viruses|p__Uroviricota|c__Caudoviricetes|o__Kirjokansivirales|f__Graaviviridae|g__MSBT10808|s__MSBT11795
MGV-GENOME-0198760-1	27755	No	NA	41	7	0	Medium-quality	Genome-fragment	60.8	AAI-based (high-confidence)	0	1		k__Viruses|p__Negarnaviricota|c__Ellioviricetes|o__MSBT25030|f__MSBT26616|g__MSBT28575|s__MSBT45689
MGV-GENOME-0118770-1	17140	No	NA	22	8	0	Medium-quality	Genome-fragment	83.46	AAI-based (high-confidence)	0	1		k__Viruses|p__Pisuviricota|c__Pisoniviricetes|o__Nidovirales|f__Mononiviridae|g__MSBT11238|s__MSBT15343
MGV-GENOME-0128691-1	18071	No	NA	24	10	0	Medium-quality	Genome-fragment	52.01	AAI-based (medium-confidence)	0	1		k__Viruses|p__Pisuviricota|c__Pisoniviricetes|o__Nidovirales|f__Mononiviridae|g__MSBT11308|s__MSBT23370
MGV-GENOME-0292845-1	44917	No	NA	62	15	0	High-quality	High-quality	96.92	AAI-based (high-confidence)	0	1		k__Viruses|p__Pisuviricota|c__Pisoniviricetes|o__Nidovirales|f__Mononiviridae|g__MSBT11196|s__MSBT12983
MGV-GENOME-0238073-1	34916	No	NA	57	13	0	Complete	High-quality	100	DTR (high-confidence)	0	1		Unassigned
MGV-GENOME-0025220-1	10512	No	NA	12	4	0	High-quality	High-quality	91.61	AAI-based (medium-confidence)	0	1.02		k__Viruses|p__Pisuviricota|c__Pisoniviricetes|o__Nidovirales|f__Mononiviridae|g__MSBT11450|s__MSBT15664
MGV-GENOME-0132115-1	18421	No	NA	23	6	0	Complete	High-quality	100	ITR (high-confidence)	0	1.02		Unassigned
MGV-GENOME-0326436-1	57299	No	NA	75	21	1	High-quality	High-quality	95.78	AAI-based (high-confidence)	0	1		k__Viruses|p__Pisuviricota|c__Pisoniviricetes|o__Nidovirales|f__Mononiviridae|g__MSBT11196|s__MSBT12394
MGV-GENOME-0346297-1	72326	No	NA	86	13	2	Medium-quality	Genome-fragment	83.33	AAI-based (high-confidence)	0	1		k__Viruses|p__Pisuviricota|c__Pisoniviricetes|o__Nidovirales|f__Mononiviridae|g__MSBT11196|s__MSBT12712
MGV-GENOME-0351117-1	68647	No	NA	100	15	2	High-quality	High-quality	97.16	AAI-based (high-confidence)	0	1		Unassigned
MGV-GENOME-0079332-1	13921	No	NA	18	5	0	Low-quality	Genome-fragment	42.8	HMM-based (lower-bound)	0	1.02	low-confidence ITR	k__Viruses|p__Duplornaviricota|c__Resentoviricetes|o__MSBT45842|f__MSBT45955|g__MSBT46328|s__MSBT46892
MGV-GENOME-0242011-1	35505	No	NA	58	26	0	High-quality	High-quality	100	AAI-based (high-confidence)	0	1		k__Viruses|p__Negarnaviricota|c__Ellioviricetes|o__MSBT25030|f__MSBT26616|g__MSBT28575|s__MSBT45690
MGV-GENOME-0300288-1	46701	No	NA	59	20	0	Medium-quality	Genome-fragment	50.42	AAI-based (high-confidence)	0	1		k__Viruses|p__Negarnaviricota|c__Ellioviricetes|o__MSBT25030|f__MSBT26616|g__MSBT28575|s__MSBT45691
MGV-GENOME-0356831-1	86030	No	NA	104	33	0	Medium-quality	Genome-fragment	89.91	AAI-based (high-confidence)	0	1		k__Viruses|p__Taleaviricota|c__Tokiviricetes|o__Ligamenvirales|f__MSBT18226|g__MSBT19088|s__MSBT20587
MGV-GENOME-0113877-1	16717	No	NA	24	8	0	Medium-quality	Genome-fragment	78.08	AAI-based (medium-confidence)	0	1.02		k__Viruses|p__Nucleocytoviricota|c__MSBT18499|o__MSBT19787|f__MSBT21687|g__MSBT22302|s__MSBT22850
MGV-GENOME-0292050-1	42612	No	NA	67	22	1	Medium-quality	Genome-fragment	80.92	AAI-based (high-confidence)	0	1		Unassigned
MGV-GENOME-0346993-1	73223	No	NA	91	11	2	Medium-quality	Genome-fragment	84.33	AAI-based (high-confidence)	0	1		k__Viruses|p__Pisuviricota|c__Pisoniviricetes|o__Nidovirales|f__Mononiviridae|g__MSBT11196|s__MSBT12712
MGV-GENOME-0375557-1	147474	No	NA	192	15	2	High-quality	High-quality	95.88	AAI-based (high-confidence)	0	1		k__Viruses|p__Nucleocytoviricota|c__Megaviricetes|o__Imitervirales|f__Mimiviridae|g__Mimivirus|s__Acanthamoeba_polyphaga_mimivirus
MGV-GENOME-4431452-1	76836	No	NA	103	4	3	High-quality	High-quality	100	AAI-based (medium-confidence)	0	1	contig >1.5x longer than expected genome length	k__Viruses|p__Preplasmiviricota|c__Maveriviricetes|o__MSBT11531|f__MSBT15745|g__MSBT16019|s__MSBT17690
MGV-GENOME-0163669-1	21344	No	NA	34	9	0	Medium-quality	Genome-fragment	51.85	AAI-based (high-confidence)	0	1		Unassigned
MGV-GENOME-0371299-1	114226	No	NA	221	21	4	Medium-quality	Genome-fragment	59.46	AAI-based (high-confidence)	0	1		k__Viruses|p__Nucleocytoviricota|c__Megaviricetes|o__Imitervirales|f__Mimiviridae|g__Mimivirus|s__Acanthamoeba_polyphaga_mimivirus
MGV-GENOME-0376768-1	140587	No	NA	178	29	6	Medium-quality	Genome-fragment	80.96	AAI-based (high-confidence)	0	1		k__Viruses|p__Nucleocytoviricota|c__Megaviricetes|o__Imitervirales|f__Mimiviridae|g__Mimivirus|s__Acanthamoeba_polyphaga_mimivirus
MGV-GENOME-0275103-1	41253	No	NA	49	15	0	Medium-quality	Genome-fragment	61.91	AAI-based (high-confidence)	0	1		k__Viruses|p__Taleaviricota|c__Tokiviricetes|o__Ligamenvirales|f__MSBT18226|g__MSBT19088|s__MSBT20562
MGV-GENOME-0205561-1	25935	No	NA	41	15	0	Medium-quality	Genome-fragment	79.29	AAI-based (high-confidence)	0	1		Unassigned
MGV-GENOME-0238163-1	34931	No	NA	51	15	2	High-quality	High-quality	100	AAI-based (high-confidence)	0	1.01		k__Viruses|p__Pisuviricota|c__Pisoniviricetes|o__Nidovirales|f__Mononiviridae|g__MSBT11196|s__MSBT12466
MGV-GENOME-0167929-1	22905	No	NA	39	10	1	Medium-quality	Genome-fragment	65.75	AAI-based (high-confidence)	0	1		k__Viruses|p__Taleaviricota|c__Tokiviricetes|o__Ligamenvirales|f__MSBT18237|g__MSBT19481|s__MSBT21293
MGV-GENOME-0375228-1	133715	No	NA	179	34	5	High-quality	High-quality	97.61	AAI-based (high-confidence)	0	1		Unassigned
MGV-GENOME-0327150-1	57615	No	NA	97	18	0	Complete	High-quality	100	DTR (high-confidence)	0	1		Unassigned
MGV-GENOME-0358248-1	87750	No	NA	119	15	2	Complete	High-quality	100	DTR (high-confidence)	0	1		Unassigned
MGV-GENOME-0206377-1	29123	No	NA	32	2	1	Medium-quality	Genome-fragment	63.76	AAI-based (high-confidence)	0	1		k__Viruses|p__Pisuviricota|c__Pisoniviricetes|o__Nidovirales|f__Mononiviridae|g__MSBT11196|s__MSBT12661
MGV-GENOME-2991601-1	2584	No	NA	3	2	0	Medium-quality	Genome-fragment	53.07	AAI-based (high-confidence)	0	1		k__Viruses|p__Dividoviricota|c__MSBT45949|o__MSBT46085|f__MSBT46521|g__MSBT47134|s__MSBT47207
MGV-GENOME-0215828-1	30810	No	NA	32	4	0	Medium-quality	Genome-fragment	50.36	AAI-based (medium-confidence)	0	1		k__Viruses|p__Pisuviricota|c__Pisoniviricetes|o__Nidovirales|f__Mononiviridae|g__MSBT11196|s__MSBT12621
MGV-GENOME-0184855-1	25416	No	NA	22	2	1	Medium-quality	Genome-fragment	56.48	AAI-based (medium-confidence)	0	1		k__Viruses|p__Negarnaviricota|c__Ellioviricetes|o__MSBT25030|f__MSBT26616|g__MSBT28575|s__MSBT44332
MGV-GENOME-0086572-1	14559	No	NA	20	4	0	Low-quality	Genome-fragment	41.64	HMM-based (lower-bound)	0	1		k__Viruses|p__Duplornaviricota|c__Resentoviricetes|o__MSBT45842|f__MSBT45955|g__MSBT46291|s__MSBT46854
MGV-GENOME-0343338-1	68924	No	NA	76	16	1	Medium-quality	Genome-fragment	79.54	AAI-based (high-confidence)	0	1		k__Viruses|p__Pisuviricota|c__Pisoniviricetes|o__Nidovirales|f__Mononiviridae|g__MSBT11196|s__MSBT12605
MGV-GENOME-0334190-1	61392	No	NA	79	19	0	Complete	High-quality	100	DTR (high-confidence)	0	1		Unassigned
MGV-GENOME-0325819-1	57001	No	NA	100	24	0	Complete	High-quality	100	DTR (high-confidence)	0	1		Unassigned
MGV-GENOME-0178790-1	24485	No	NA	34	19	0	Medium-quality	Genome-fragment	55.21	AAI-based (high-confidence)	0	1		k__Viruses|p__Pisuviricota|c__Pisoniviricetes|o__Nidovirales|f__Mononiviridae|g__MSBT11196|s__MSBT14649
MGV-GENOME-0173745-1	23730	No	NA	40	12	0	Medium-quality	Genome-fragment	56.34	AAI-based (high-confidence)	0	1		k__Viruses|p__Uroviricota|c__Caudoviricetes|o__MSBT24024|f__MSBT25114|g__MSBT26652|s__MSBT28613
MGV-GENOME-0166118-1	22656	No	NA	24	7	0	Medium-quality	Genome-fragment	52.16	AAI-based (high-confidence)	0	1		k__Viruses|p__Duplornaviricota|c__Resentoviricetes|o__MSBT45842|f__MSBT45955|g__MSBT46330|s__MSBT46894
MGV-GENOME-0182666-1	22808	No	NA	28	9	1	Medium-quality	Genome-fragment	79.06	AAI-based (high-confidence)	0	1		k__Viruses|p__Pisuviricota|c__Pisoniviricetes|o__Nidovirales|f__Mononiviridae|g__MSBT11196|s__MSBT12184
MGV-GENOME-0254539-1	37512	No	NA	40	5	2	Medium-quality	Genome-fragment	87.58	AAI-based (high-confidence)	0	1		k__Viruses|p__Pisuviricota|c__Pisoniviricetes|o__Nidovirales|f__Mononiviridae|g__MSBT11196|s__MSBT12188
MGV-GENOME-0220415-1	31623	No	NA	40	6	0	Medium-quality	Genome-fragment	68.35	AAI-based (high-confidence)	0	1		k__Viruses|p__Negarnaviricota|c__Ellioviricetes|o__MSBT25030|f__MSBT26632|g__MSBT28591|s__MSBT32282
MGV-GENOME-0292395-1	44820	No	NA	56	7	1	Complete	High-quality	100	DTR (high-confidence)	0	1.01		Unassigned
MGV-GENOME-0108927-1	16310	No	NA	21	13	0	Medium-quality	Genome-fragment	71.18	AAI-based (high-confidence)	0	1		k__Viruses|p__Duplornaviricota|c__Resentoviricetes|o__MSBT45842|f__MSBT45955|g__MSBT46331|s__MSBT46895
MGV-GENOME-0102369-1	15809	No	NA	24	4	1	Low-quality	Genome-fragment	47.33	HMM-based (lower-bound)	0	1		k__Viruses|p__Peploviricota|c__MSBT36598|o__MSBT37016|f__MSBT37446|g__MSBT38052|s__MSBT38727
MGV-GENOME-0172420-1	23538	No	NA	34	16	0	Medium-quality	Genome-fragment	54.51	AAI-based (medium-confidence)	0	1		k__Viruses|p__Negarnaviricota|c__Ellioviricetes|o__MSBT25030|f__MSBT26616|g__MSBT28575|s__MSBT45693
MGV-GENOME-0359473-1	90021	No	NA	89	7	0	Complete	High-quality	100	DTR (high-confidence)	0	1		k__Viruses|p__Uroviricota|c__Caudoviricetes|o__Crassvirales|f__Intestiviridae|g__Dabirmavirus|s__Dabirmavirus_hominis
MGV-GENOME-0147536-1	20174	No	NA	32	15	0	Medium-quality	Genome-fragment	62.77	AAI-based (high-confidence)	0	1		k__Viruses|p__Pisuviricota|c__Pisoniviricetes|o__Nidovirales|f__Mononiviridae|g__MSBT11202|s__MSBT15186
MGV-GENOME-0212262-1	30148	No	NA	39	8	0	Medium-quality	Genome-fragment	80.81	AAI-based (medium-confidence)	0	1		k__Viruses|p__Pisuviricota|c__Pisoniviricetes|o__Nidovirales|f__Mononiviridae|g__MSBT11196|s__MSBT12834
MGV-GENOME-0268359-1	39968	No	NA	37	9	0	High-quality	High-quality	93.32	AAI-based (high-confidence)	0	1		k__Viruses|p__Pisuviricota|c__Pisoniviricetes|o__Nidovirales|f__Mononiviridae|g__MSBT11196|s__MSBT12817
MGV-GENOME-0168009-1	22916	No	NA	24	0	2	Medium-quality	Genome-fragment	52.06	AAI-based (medium-confidence)	0	1	no viral genes detected	k__Viruses|p__Pisuviricota|c__Pisoniviricetes|o__Nidovirales|f__Mononiviridae|g__MSBT11196|s__MSBT12422
MGV-GENOME-0372681-1	123315	No	NA	122	12	0	Low-quality	Genome-fragment	47.44	AAI-based (medium-confidence)	0	1		k__Viruses|p__Nucleocytoviricota|c__Megaviricetes|o__Imitervirales|f__Mimiviridae|g__Mimivirus|s__Acanthamoeba_polyphaga_mimivirus
MGV-GENOME-0306216-1	48619	No	NA	84	27	0	Low-quality	Genome-fragment	42.69	AAI-based (high-confidence)	0	1		k__Viruses|p__Pisuviricota|c__Pisoniviricetes|o__Nidovirales|f__Mononiviridae|g__MSBT11196|s__MSBT12473
MGV-GENOME-0261984-1	38804	No	NA	44	8	2	Medium-quality	Genome-fragment	62.73	AAI-based (high-confidence)	0	1.01		k__Viruses|p__Pisuviricota|c__Pisoniviricetes|o__Nidovirales|f__Mononiviridae|g__MSBT11196|s__MSBT14426
MGV-GENOME-0312194-1	38237	No	NA	54	16	0	Medium-quality	Genome-fragment	63.82	AAI-based (high-confidence)	0	1		k__Viruses|p__Uroviricota|c__Caudoviricetes|o__Kirjokansivirales|f__Graaviviridae|g__MSBT11064|s__MSBT12051
MGV-GENOME-0355806-1	85088	No	NA	145	17	1	Medium-quality	Genome-fragment	55.74	AAI-based (high-confidence)	0	1		k__Viruses|p__Nucleocytoviricota|c__Megaviricetes|o__Imitervirales|f__Mimiviridae|g__Cafeteriavirus|s__Cafeteria_roenbergensis_virus
MGV-GENOME-0324300-1	56277	No	NA	103	23	1	Complete	High-quality	100	DTR (high-confidence)	0	1		Unassigned
MGV-GENOME-0244627-1	35891	No	NA	42	6	1	Medium-quality	Genome-fragment	51.8	AAI-based (high-confidence)	0	1		k__Viruses|p__Pisuviricota|c__Pisoniviricetes|o__Nidovirales|f__Mononiviridae|g__MSBT11210|s__MSBT17426
MGV-GENOME-0373494-1	130260	No	NA	166	21	2	Medium-quality	Genome-fragment	71.02	AAI-based (high-confidence)	0	1		k__Viruses|p__Nucleocytoviricota|c__Megaviricetes|o__Imitervirales|f__Mimiviridae|g__Mimivirus|s__Acanthamoeba_polyphaga_mimivirus
MGV-GENOME-4215863-1	9757	No	NA	18	1	0	Medium-quality	Genome-fragment	68.13	AAI-based (high-confidence)	0	1		k__Viruses|p__Preplasmiviricota|c__Maveriviricetes|o__MSBT11534|f__MSBT15748|g__MSBT16022|s__MSBT16374
MGV-GENOME-0368421-1	103440	No	NA	162	22	5	Medium-quality	Genome-fragment	59.34	AAI-based (high-confidence)	0	1		k__Viruses|p__Nucleocytoviricota|c__Megaviricetes|o__Imitervirales|f__Mimiviridae|g__Mimivirus|s__Acanthamoeba_polyphaga_mimivirus
MGV-GENOME-0297778-1	46051	No	NA	82	20	1	High-quality	High-quality	100	AAI-based (high-confidence)	0	1		k__Viruses|p__Pisuviricota|c__Pisoniviricetes|o__Nidovirales|f__Mononiviridae|g__MSBT11196|s__MSBT14007
MGV-GENOME-0216671-1	30967	No	NA	45	17	1	Medium-quality	Genome-fragment	81.02	AAI-based (high-confidence)	0	1		k__Viruses|p__Pisuviricota|c__Pisoniviricetes|o__Nidovirales|f__Mononiviridae|g__MSBT11196|s__MSBT14065
MGV-GENOME-0251885-1	37058	No	NA	40	4	1	High-quality	High-quality	96.67	AAI-based (high-confidence)	0	1.01		k__Viruses|p__Taleaviricota|c__Tokiviricetes|o__Ligamenvirales|f__MSBT18238|g__MSBT19483|s__MSBT21296
MGV-GENOME-0061378-1	12587	No	NA	17	5	0	Complete	High-quality	100	ITR (high-confidence)	0	1.04		k__Viruses|p__Uroviricota|c__MSBT41319|o__MSBT41854|f__MSBT42483|g__MSBT43138|s__MSBT43800
MGV-GENOME-0350018-1	77457	No	NA	103	11	1	Complete	High-quality	100	DTR (high-confidence)	0	1		Unassigned
MGV-GENOME-0152702-1	20853	No	NA	31	17	0	Medium-quality	Genome-fragment	51.13	AAI-based (high-confidence)	0	1		k__Viruses|p__Pisuviricota|c__Pisoniviricetes|o__Nidovirales|f__Mononiviridae|g__MSBT11196|s__MSBT12792
MGV-GENOME-0191774-1	26542	No	NA	41	16	0	Medium-quality	Genome-fragment	63.62	AAI-based (high-confidence)	0	1		k__Viruses|p__Negarnaviricota|c__Ellioviricetes|o__MSBT25030|f__MSBT26599|g__MSBT28558|s__MSBT35800
MGV-GENOME-0176242-1	24103	No	NA	38	17	0	Medium-quality	Genome-fragment	77.76	AAI-based (medium-confidence)	0	1		k__Viruses|p__Negarnaviricota|c__Ellioviricetes|o__MSBT25030|f__MSBT26616|g__MSBT28575|s__MSBT45695
MGV-GENOME-0315401-1	52081	No	NA	80	19	0	High-quality	High-quality	98.93	AAI-based (high-confidence)	0	1		k__Viruses|p__Uroviricota|c__Caudoviricetes|o__Kirjokansivirales|f__Graaviviridae|g__MSBT10883|s__MSBT11870
MGV-GENOME-0335247-1	62013	No	NA	95	35	1	High-quality	High-quality	100	AAI-based (high-confidence)	0	1		k__Viruses|p__Pisuviricota|c__Pisoniviricetes|o__Nidovirales|f__Mononiviridae|g__MSBT11210|s__MSBT17224
MGV-GENOME-0212963-1	30283	No	NA	46	13	1	High-quality	High-quality	98.03	AAI-based (high-confidence)	0	1		k__Viruses|p__Pisuviricota|c__Pisoniviricetes|o__Nidovirales|f__Mononiviridae|g__MSBT11196|s__MSBT13598
MGV-GENOME-0083786-1	14307	No	NA	18	8	0	Low-quality	Genome-fragment	44.03	HMM-based (lower-bound)	0	1		k__Viruses|p__Duplornaviricota|c__Resentoviricetes|o__MSBT45842|f__MSBT45955|g__MSBT46119|s__MSBT46599
MGV-GENOME-0355887-1	85175	No	NA	110	14	2	High-quality	High-quality	98.33	AAI-based (high-confidence)	0	1		k__Viruses|p__Pisuviricota|c__Pisoniviricetes|o__Nidovirales|f__Mononiviridae|g__MSBT11196|s__MSBT12605
MGV-GENOME-0346897-1	51797	No	NA	66	12	1	Medium-quality	Genome-fragment	88.78	AAI-based (high-confidence)	0	1		Unassigned
MGV-GENOME-0243753-1	33048	No	NA	46	13	1	Medium-quality	Genome-fragment	81.28	AAI-based (high-confidence)	0	1		Unassigned
MGV-GENOME-0194600-1	27021	No	NA	43	23	0	Medium-quality	Genome-fragment	58.94	AAI-based (high-confidence)	0	1		k__Viruses|p__Negarnaviricota|c__Ellioviricetes|o__MSBT25030|f__MSBT26616|g__MSBT28575|s__MSBT45696
MGV-GENOME-0255679-1	28820	No	NA	41	20	1	Medium-quality	Genome-fragment	83.24	AAI-based (high-confidence)	0	1		k__Viruses|p__Negarnaviricota|c__Ellioviricetes|o__MSBT25030|f__MSBT26616|g__MSBT28575|s__MSBT45697
MGV-GENOME-0202648-1	27587	No	NA	32	3	1	Medium-quality	Genome-fragment	74.41	AAI-based (high-confidence)	0	1		k__Viruses|p__Pisuviricota|c__Pisoniviricetes|o__Nidovirales|f__Mononiviridae|g__MSBT11196|s__MSBT12786
MGV-GENOME-0208110-1	29404	No	NA	43	14	1	Medium-quality	Genome-fragment	76.14	AAI-based (high-confidence)	0	1		k__Viruses|p__Pisuviricota|c__Pisoniviricetes|o__Nidovirales|f__Mononiviridae|g__MSBT11196|s__MSBT12256
MGV-GENOME-0322833-1	48965	No	NA	65	30	1	Medium-quality	Genome-fragment	79.34	AAI-based (high-confidence)	0	1		Unassigned
MGV-GENOME-0341366-1	66873	No	NA	80	12	4	High-quality	High-quality	100	AAI-based (high-confidence)	0	1		k__Viruses|p__Pisuviricota|c__Pisoniviricetes|o__Nidovirales|f__Mononiviridae|g__MSBT11196|s__MSBT12435
MGV-GENOME-0197862-1	27597	No	NA	36	21	0	Medium-quality	Genome-fragment	51.59	AAI-based (high-confidence)	0	1		k__Viruses|p__Nucleocytoviricota|c__Megaviricetes|o__Algavirales|f__Phycodnaviridae|g__Phaeovirus|s__MSBT10775
MGV-GENOME-0316274-1	52457	No	NA	75	22	0	Medium-quality	Genome-fragment	86.41	AAI-based (high-confidence)	0	1		k__Viruses|p__Uroviricota|c__Caudoviricetes|o__Kirjokansivirales|f__Graaviviridae|g__MSBT10843|s__MSBT11830
MGV-GENOME-0353529-1	82261	No	NA	111	15	2	High-quality	High-quality	100	AAI-based (high-confidence)	0	1		k__Viruses|p__Pisuviricota|c__Pisoniviricetes|o__Nidovirales|f__Mononiviridae|g__MSBT11196|s__MSBT14757
MGV-GENOME-0370774-1	111649	No	NA	136	13	3	High-quality	High-quality	100	AAI-based (medium-confidence)	0	1		k__Viruses|p__Nucleocytoviricota|c__Megaviricetes|o__Imitervirales|f__Mimiviridae|g__Mimivirus|s__Acanthamoeba_polyphaga_mimivirus
MGV-GENOME-0261827-1	38776	No	NA	64	20	0	High-quality	High-quality	94.25	AAI-based (high-confidence)	0	1		k__Viruses|p__Pisuviricota|c__Pisoniviricetes|o__Nidovirales|f__Mononiviridae|g__MSBT11196|s__MSBT12204
MGV-GENOME-0231088-1	33534	No	NA	18	2	1	Medium-quality	Genome-fragment	53.17	AAI-based (high-confidence)	0	1		k__Viruses|p__Pisuviricota|c__Pisoniviricetes|o__Nidovirales|f__Mononiviridae|g__MSBT11196|s__MSBT13052
MGV-GENOME-0256874-1	37909	No	NA	57	17	0	High-quality	High-quality	99.55	AAI-based (high-confidence)	0	1		k__Viruses|p__Pisuviricota|c__Pisoniviricetes|o__Nidovirales|f__Mononiviridae|g__MSBT11196|s__MSBT14065
MGV-GENOME-0145856-1	19965	No	NA	26	19	0	Medium-quality	Genome-fragment	57.31	AAI-based (medium-confidence)	0	1		k__Viruses|p__Duplornaviricota|c__Resentoviricetes|o__MSBT45842|f__MSBT45955|g__MSBT46332|s__MSBT46896
MGV-GENOME-0367480-1	101431	No	NA	96	14	1	Medium-quality	Genome-fragment	65.15	HMM-based (lower-bound)	0	1	low-confidence DTR	Unassigned
MGV-GENOME-0356982-1	86170	No	NA	114	15	3	Complete	High-quality	100	DTR (high-confidence)	0	1		Unassigned
MGV-GENOME-0304751-1	48105	No	NA	78	29	1	High-quality	High-quality	99.58	AAI-based (high-confidence)	0	1		k__Viruses|p__Negarnaviricota|c__Ellioviricetes|o__MSBT25030|f__MSBT26616|g__MSBT28575|s__MSBT45698
MGV-GENOME-0342297-1	67819	No	NA	109	35	1	High-quality	High-quality	100	AAI-based (high-confidence)	0	1	contig >1.5x longer than expected genome length	k__Viruses|p__Pisuviricota|c__Pisoniviricetes|o__Nidovirales|f__Mononiviridae|g__MSBT11210|s__MSBT17198
MGV-GENOME-0314163-1	51533	No	NA	96	19	2	Complete	High-quality	100	DTR (high-confidence)	0	1.01		Unassigned
MGV-GENOME-0320473-1	50160	No	NA	54	25	1	High-quality	High-quality	98.07	AAI-based (high-confidence)	0	1		Unassigned
MGV-GENOME-0241488-1	33727	No	NA	43	23	0	Medium-quality	Genome-fragment	79.8	AAI-based (high-confidence)	0	1		k__Viruses|p__Pisuviricota|c__Pisoniviricetes|o__Nidovirales|f__Mononiviridae|g__MSBT11196|s__MSBT12713
MGV-GENOME-0302841-1	47476	No	NA	41	19	0	Medium-quality	Genome-fragment	51.9	AAI-based (high-confidence)	0	1		k__Viruses|p__Negarnaviricota|c__Ellioviricetes|o__MSBT25030|f__MSBT26616|g__MSBT28575|s__MSBT45701
MGV-GENOME-3880152-1	5526	No	NA	10	4	0	Medium-quality	Genome-fragment	88.69	AAI-based (high-confidence)	0	1		k__Viruses|p__Duplornaviricota|c__Resentoviricetes|o__MSBT45845|f__MSBT45980|g__MSBT46393|s__MSBT46987
MGV-GENOME-0244692-1	35900	No	NA	34	6	0	Medium-quality	Genome-fragment	66.91	AAI-based (high-confidence)	0	1		k__Viruses|p__Pisuviricota|c__Pisoniviricetes|o__Nidovirales|f__Mononiviridae|g__MSBT11196|s__MSBT13351
MGV-GENOME-0235105-1	34330	No	NA	43	11	2	Medium-quality	Genome-fragment	63.41	AAI-based (medium-confidence)	0	1		k__Viruses|p__Negarnaviricota|c__Ellioviricetes|o__MSBT25030|f__MSBT26616|g__MSBT28575|s__MSBT45703
MGV-GENOME-0307960-1	49205	No	NA	69	20	0	High-quality	High-quality	98.21	AAI-based (high-confidence)	0	1		k__Viruses|p__Uroviricota|c__Caudoviricetes|o__Kirjokansivirales|f__Graaviviridae|g__MSBT10824|s__MSBT11811
MGV-GENOME-0273233-1	37874	No	NA	52	6	2	High-quality	High-quality	91.44	AAI-based (high-confidence)	0	1		Unassigned
MGV-GENOME-0199831-1	25138	No	NA	34	12	0	Medium-quality	Genome-fragment	70.23	AAI-based (medium-confidence)	0	1		Unassigned
MGV-GENOME-0213594-1	30400	No	NA	37	5	0	Medium-quality	Genome-fragment	75.32	AAI-based (high-confidence)	0	1		k__Viruses|p__Pisuviricota|c__Pisoniviricetes|o__Nidovirales|f__Mononiviridae|g__MSBT11196|s__MSBT12778
MGV-GENOME-0266306-1	39566	No	NA	39	8	0	High-quality	High-quality	92.38	AAI-based (high-confidence)	0	1		k__Viruses|p__Pisuviricota|c__Pisoniviricetes|o__Nidovirales|f__Mononiviridae|g__MSBT11196|s__MSBT12817
MGV-GENOME-0326373-1	57273	No	NA	81	8	0	Medium-quality	Genome-fragment	51.29	AAI-based (high-confidence)	0	1		k__Viruses|p__Uroviricota|c__Caudoviricetes|o__Crassvirales|f__Steigviridae|g__Mahlunavirus|s__Mahlunavirus_rarus
MGV-GENOME-0014652-1	9926	No	NA	17	5	0	Medium-quality	Genome-fragment	58.28	AAI-based (high-confidence)	0	1		k__Viruses|p__Duplornaviricota|c__Resentoviricetes|o__MSBT25002|f__MSBT26535|g__MSBT28322|s__MSBT30354
MGV-GENOME-4434062-1	98748	No	NA	103	17	1	Complete	High-quality	100	DTR (high-confidence)	0	1		Unassigned
MGV-GENOME-0075155-1	13576	No	NA	18	6	0	Complete	High-quality	100	ITR (high-confidence)	0	1.12		k__Viruses|p__Duplornaviricota|c__Resentoviricetes|o__MSBT45842|f__MSBT45955|g__MSBT46113|s__MSBT46583
MGV-GENOME-0351028-1	78682	No	NA	92	13	0	Complete	High-quality	100	DTR (high-confidence)	0	1		Unassigned
MGV-GENOME-0217600-1	31133	No	NA	45	18	2	Medium-quality	Genome-fragment	83.24	AAI-based (high-confidence)	0	1		k__Viruses|p__Pisuviricota|c__Pisoniviricetes|o__Nidovirales|f__Mononiviridae|g__MSBT11196|s__MSBT12549
MGV-GENOME-0206159-1	26691	No	NA	26	9	2	Medium-quality	Genome-fragment	75.14	AAI-based (high-confidence)	0	1.02		k__Viruses|p__Negarnaviricota|c__Ellioviricetes|o__MSBT25030|f__MSBT26616|g__MSBT28575|s__MSBT45705
MGV-GENOME-0365348-1	98504	No	NA	101	15	1	Complete	High-quality	100	DTR (high-confidence)	0	1		Unassigned
MGV-GENOME-0275205-1	41271	No	NA	51	19	0	High-quality	High-quality	100	AAI-based (high-confidence)	0	1		k__Viruses|p__Pisuviricota|c__Pisoniviricetes|o__Nidovirales|f__Mononiviridae|g__MSBT11196|s__MSBT13909
MGV-GENOME-0352384-1	35408	No	NA	60	14	0	High-quality	High-quality	95.48	AAI-based (high-confidence)	0	1.01		Unassigned
MGV-GENOME-0368150-1	102840	No	NA	80	12	2	Medium-quality	Genome-fragment	68.64	HMM-based (lower-bound)	0	1	low-confidence DTR	Unassigned
MGV-GENOME-0356060-1	85329	No	NA	106	12	2	High-quality	High-quality	98.32	AAI-based (high-confidence)	0	1		k__Viruses|p__Pisuviricota|c__Pisoniviricetes|o__Nidovirales|f__Mononiviridae|g__MSBT11196|s__MSBT12712
MGV-GENOME-0302606-1	47407	No	NA	48	9	0	Medium-quality	Genome-fragment	54.64	AAI-based (high-confidence)	0	1		k__Viruses|p__Pisuviricota|c__Pisoniviricetes|o__Nidovirales|f__Mononiviridae|g__MSBT11196|s__MSBT12242
MGV-GENOME-0182836-1	25108	No	NA	26	3	1	Medium-quality	Genome-fragment	57.04	AAI-based (medium-confidence)	0	1		k__Viruses|p__Pisuviricota|c__Pisoniviricetes|o__Nidovirales|f__Mononiviridae|g__MSBT11196|s__MSBT12201
MGV-GENOME-0201445-1	25949	No	NA	31	23	0	Medium-quality	Genome-fragment	57.56	AAI-based (high-confidence)	0	1		k__Viruses|p__Pisuviricota|c__Pisoniviricetes|o__Nidovirales|f__Mononiviridae|g__MSBT11196|s__MSBT12488
MGV-GENOME-4407370-1	32946	No	NA	42	21	0	Medium-quality	Genome-fragment	81.84	AAI-based (medium-confidence)	0	1		k__Viruses|p__Negarnaviricota|c__Ellioviricetes|o__MSBT25030|f__MSBT26616|g__MSBT28575|s__MSBT45707
MGV-GENOME-0208861-1	29546	No	NA	41	12	2	Medium-quality	Genome-fragment	82.55	AAI-based (medium-confidence)	0	1		k__Viruses|p__Pisuviricota|c__Pisoniviricetes|o__Nidovirales|f__Mononiviridae|g__MSBT11196|s__MSBT12425
MGV-GENOME-0244164-1	35821	No	NA	56	19	2	Medium-quality	Genome-fragment	89.77	AAI-based (high-confidence)	0	1		k__Viruses|p__Pisuviricota|c__Pisoniviricetes|o__Nidovirales|f__Mononiviridae|g__MSBT11196|s__MSBT12878
MGV-GENOME-0227849-1	27369	No	NA	42	22	0	Medium-quality	Genome-fragment	71.16	AAI-based (high-confidence)	0	1		Unassigned
MGV-GENOME-0155263-1	21188	No	NA	21	13	0	Medium-quality	Genome-fragment	59.92	AAI-based (high-confidence)	0	1		k__Viruses|p__Negarnaviricota|c__Ellioviricetes|o__MSBT25030|f__MSBT26616|g__MSBT28575|s__MSBT45709
MGV-GENOME-0206622-1	26988	No	NA	37	6	2	Low-quality	Genome-fragment	30.22	HMM-based (lower-bound)	0	1.01		k__Viruses|p__Dividoviricota|c__Laserviricetes|o__Halopanivirales|f__MSBT18205|g__MSBT19049|s__MSBT20443
MGV-GENOME-0278905-1	42016	No	NA	59	15	0	High-quality	High-quality	100	AAI-based (high-confidence)	0	1		k__Viruses|p__Uroviricota|c__Caudoviricetes|o__MSBT24415|f__MSBT25868|g__MSBT27590|s__MSBT29551
MGV-GENOME-0359486-1	90040	No	NA	68	8	0	Medium-quality	Genome-fragment	51.23	AAI-based (high-confidence)	0	1		k__Viruses|p__Nucleocytoviricota|c__Megaviricetes|o__Imitervirales|f__Mimiviridae|g__Cafeteriavirus|s__Cafeteria_roenbergensis_virus
MGV-GENOME-0331138-1	59674	No	NA	85	18	1	High-quality	High-quality	100	AAI-based (high-confidence)	0	1.02		k__Viruses|p__Pisuviricota|c__Pisoniviricetes|o__Nidovirales|f__Mononiviridae|g__MSBT11196|s__MSBT12656
MGV-GENOME-0234114-1	34130	No	NA	42	10	0	Medium-quality	Genome-fragment	59.54	AAI-based (high-confidence)	0	1		k__Viruses|p__Negarnaviricota|c__Ellioviricetes|o__MSBT25030|f__MSBT26632|g__MSBT28591|s__MSBT31826
MGV-GENOME-0311745-1	47452	No	NA	71	21	1	High-quality	High-quality	98.43	AAI-based (high-confidence)	0	1		k__Viruses|p__Pisuviricota|c__Pisoniviricetes|o__Nidovirales|f__Mononiviridae|g__MSBT11196|s__MSBT12652
MGV-GENOME-0337036-1	63277	No	NA	74	8	0	High-quality	High-quality	100	AAI-based (high-confidence)	0	1		k__Viruses|p__Pisuviricota|c__Pisoniviricetes|o__Nidovirales|f__Mononiviridae|g__MSBT11196|s__MSBT12337
MGV-GENOME-0167801-1	22886	No	NA	28	15	0	Medium-quality	Genome-fragment	52.87	AAI-based (medium-confidence)	0	1		k__Viruses|p__Negarnaviricota|c__Ellioviricetes|o__MSBT25030|f__MSBT26599|g__MSBT28558|s__MSBT34854
MGV-GENOME-0220198-1	31589	No	NA	46	12	0	Medium-quality	Genome-fragment	78.12	AAI-based (high-confidence)	0	1		k__Viruses|p__Pisuviricota|c__Pisoniviricetes|o__Nidovirales|f__Mononiviridae|g__MSBT11196|s__MSBT12979
MGV-GENOME-0333908-1	61226	No	NA	91	34	1	Complete	High-quality	100	DTR (high-confidence)	0	1		Unassigned
MGV-GENOME-0374918-1	142280	No	NA	174	39	4	High-quality	High-quality	96.9	AAI-based (medium-confidence)	0	1		k__Viruses|p__Nucleocytoviricota|c__Megaviricetes|o__Imitervirales|f__Mimiviridae|g__Mimivirus|s__Acanthamoeba_polyphaga_mimivirus
MGV-GENOME-0314236-1	51564	No	NA	57	4	0	Medium-quality	Genome-fragment	80.96	AAI-based (high-confidence)	0	1		k__Viruses|p__Negarnaviricota|c__Ellioviricetes|o__MSBT25030|f__MSBT26616|g__MSBT28575|s__MSBT45712
MGV-GENOME-0174495-1	23844	No	NA	26	25	0	Medium-quality	Genome-fragment	54.1	AAI-based (high-confidence)	0	1		k__Viruses|p__Taleaviricota|c__Tokiviricetes|o__Ligamenvirales|f__MSBT18308|g__MSBT19577|s__MSBT21420
MGV-GENOME-0362527-1	95085	No	NA	88	10	0	Medium-quality	Genome-fragment	89.53	AAI-based (high-confidence)	0	1		k__Viruses|p__Uroviricota|c__Caudoviricetes|o__Crassvirales|f__Intestiviridae|g__Carjivirus|s__Carjivirus_communis
MGV-GENOME-0186402-1	25665	No	NA	35	10	1	Medium-quality	Genome-fragment	70.19	AAI-based (high-confidence)	0	1		k__Viruses|p__Negarnaviricota|c__Ellioviricetes|o__MSBT25030|f__MSBT26616|g__MSBT28575|s__MSBT45713
MGV-GENOME-0113621-1	16694	No	NA	23	6	0	Medium-quality	Genome-fragment	75.12	AAI-based (medium-confidence)	0	1.01	low-confidence ITR	k__Viruses|p__Preplasmiviricota|c__Maveriviricetes|o__MSBT11502|f__MSBT15716|g__MSBT15990|s__MSBT16304
MGV-GENOME-0338766-1	61756	No	NA	91	35	1	High-quality	High-quality	100	AAI-based (high-confidence)	0	1		k__Viruses|p__Pisuviricota|c__Pisoniviricetes|o__Nidovirales|f__Mononiviridae|g__MSBT11196|s__MSBT12588
MGV-GENOME-0283235-1	42843	No	NA	45	5	2	High-quality	High-quality	100	AAI-based (high-confidence)	0	1		k__Viruses|p__Pisuviricota|c__Pisoniviricetes|o__Nidovirales|f__Mononiviridae|g__MSBT11196|s__MSBT12188
MGV-GENOME-0246837-1	36224	No	NA	74	13	1	Medium-quality	Genome-fragment	58.08	AAI-based (high-confidence)	0	1		k__Viruses|p__Uroviricota|c__Caudoviricetes|o__Kirjokansivirales|f__Graaviviridae|g__MSBT11180|s__MSBT12167
MGV-GENOME-0122196-1	17435	No	NA	24	7	0	Medium-quality	Genome-fragment	87.86	AAI-based (medium-confidence)	0	1		k__Viruses|p__Duplornaviricota|c__Resentoviricetes|o__MSBT45842|f__MSBT45955|g__MSBT46207|s__MSBT46751
MGV-GENOME-0113350-1	16675	No	NA	20	6	0	Medium-quality	Genome-fragment	50.54	HMM-based (lower-bound)	0	1.02	low-confidence ITR	k__Viruses|p__Pisuviricota|c__Pisoniviricetes|o__Nidovirales|f__Mononiviridae|g__MSBT11213|s__MSBT15268
MGV-GENOME-0337079-1	63309	No	NA	67	10	1	High-quality	High-quality	93.32	AAI-based (high-confidence)	0	1		k__Viruses|p__Pisuviricota|c__Pisoniviricetes|o__Nidovirales|f__Mononiviridae|g__MSBT11196|s__MSBT14576
MGV-GENOME-0274887-1	41206	No	NA	51	8	1	Medium-quality	Genome-fragment	54.85	HMM-based (lower-bound)	0	1		k__Viruses|p__Pisuviricota|c__Pisoniviricetes|o__Nidovirales|f__Mononiviridae|g__MSBT11196|s__MSBT14576
MGV-GENOME-0253078-1	37260	No	NA	62	20	1	High-quality	High-quality	95.66	AAI-based (high-confidence)	0	1.01		k__Viruses|p__Pisuviricota|c__Pisoniviricetes|o__Nidovirales|f__Mononiviridae|g__MSBT11196|s__MSBT13015
MGV-GENOME-0203563-1	28607	No	NA	35	8	1	Medium-quality	Genome-fragment	67.81	AAI-based (medium-confidence)	0	1		k__Viruses|p__Pisuviricota|c__Pisoniviricetes|o__Nidovirales|f__Mononiviridae|g__MSBT11196|s__MSBT12670
MGV-GENOME-0251114-1	36071	No	NA	53	19	0	High-quality	High-quality	93.16	AAI-based (high-confidence)	0	1		k__Viruses|p__Pisuviricota|c__Pisoniviricetes|o__Nidovirales|f__Mononiviridae|g__MSBT11196|s__MSBT13301
MGV-GENOME-0340934-1	66396	No	NA	59	9	0	Medium-quality	Genome-fragment	66.29	AAI-based (high-confidence)	0	1		k__Viruses|p__Uroviricota|c__Caudoviricetes|o__Crassvirales|f__Suoliviridae|g__Cohcovirus|s__Cohcovirus_splanchnicus
MGV-GENOME-0376351-1	150112	No	NA	234	38	1	Medium-quality	Genome-fragment	89.12	AAI-based (high-confidence)	0	1		Unassigned
MGV-GENOME-0247389-1	36309	No	NA	45	34	1	High-quality	High-quality	90.31	AAI-based (high-confidence)	0	1		k__Viruses|p__Pisuviricota|c__Pisoniviricetes|o__Nidovirales|f__Mononiviridae|g__MSBT11196|s__MSBT12240
MGV-GENOME-0142543-1	19579	No	NA	27	8	0	Complete	High-quality	100	ITR (high-confidence)	0	1.02		Unassigned
MGV-GENOME-0354323-1	83512	No	NA	104	15	2	High-quality	High-quality	95.55	AAI-based (high-confidence)	0	1		k__Viruses|p__Pisuviricota|c__Pisoniviricetes|o__Nidovirales|f__Mononiviridae|g__MSBT11196|s__MSBT12603
MGV-GENOME-0291209-1	44554	No	NA	33	1	1	Medium-quality	Genome-fragment	70.81	AAI-based (high-confidence)	0	1		k__Viruses|p__Negarnaviricota|c__Ellioviricetes|o__MSBT25030|f__MSBT26616|g__MSBT28575|s__MSBT45715
MGV-GENOME-0333475-1	60972	No	NA	83	21	1	High-quality	High-quality	100	AAI-based (medium-confidence)	0	1		k__Viruses|p__Negarnaviricota|c__Ellioviricetes|o__MSBT25030|f__MSBT26599|g__MSBT28558|s__MSBT35012
MGV-GENOME-0315547-1	43680	No	NA	47	4	1	High-quality	High-quality	95.09	AAI-based (high-confidence)	0	1		Unassigned
MGV-GENOME-0148258-1	20266	No	NA	30	10	0	Medium-quality	Genome-fragment	56.62	AAI-based (medium-confidence)	0	1		k__Viruses|p__Pisuviricota|c__Pisoniviricetes|o__Nidovirales|f__Mononiviridae|g__MSBT11196|s__MSBT12237
MGV-GENOME-0270982-1	39956	No	NA	57	21	0	Medium-quality	Genome-fragment	61.85	AAI-based (high-confidence)	0	1		Unassigned
MGV-GENOME-0078754-1	13872	No	NA	14	4	0	Low-quality	Genome-fragment	46.52	HMM-based (lower-bound)	0	1		k__Viruses|p__Duplornaviricota|c__Resentoviricetes|o__MSBT45842|f__MSBT45955|g__MSBT46333|s__MSBT46897
MGV-GENOME-0238017-1	34904	No	NA	48	32	0	High-quality	High-quality	100	AAI-based (high-confidence)	0	1		k__Viruses|p__Negarnaviricota|c__Ellioviricetes|o__MSBT25030|f__MSBT26616|g__MSBT28575|s__MSBT45716
MGV-GENOME-0239720-1	35186	No	NA	37	9	0	Medium-quality	Genome-fragment	77.15	AAI-based (high-confidence)	0	1.01		k__Viruses|p__Pisuviricota|c__Pisoniviricetes|o__Nidovirales|f__Mononiviridae|g__MSBT11223|s__MSBT15292
MGV-GENOME-0010879-1	5940	No	NA	7	4	0	Complete	High-quality	100	DTR (high-confidence)	0	1.01		Unassigned
MGV-GENOME-0333325-1	60874	No	NA	85	14	2	Complete	High-quality	100	DTR (high-confidence)	0	1		Unassigned
MGV-GENOME-0323664-1	55988	No	NA	94	21	1	Complete	High-quality	100	DTR (high-confidence)	0	1		Unassigned
MGV-GENOME-0279837-1	42198	No	NA	62	26	3	Medium-quality	Genome-fragment	61.98	HMM-based (lower-bound)	0	1.01		k__Viruses|p__Negarnaviricota|c__Ellioviricetes|o__MSBT25030|f__MSBT26616|g__MSBT28575|s__MSBT45717
MGV-GENOME-0263036-1	38985	No	NA	44	5	1	High-quality	High-quality	93.94	AAI-based (high-confidence)	0	1		k__Viruses|p__Pisuviricota|c__Pisoniviricetes|o__Nidovirales|f__Mononiviridae|g__MSBT11196|s__MSBT12440
MGV-GENOME-0077153-1	13740	No	NA	17	3	0	Complete	High-quality	100	ITR (high-confidence)	0	1.01		Unassigned
MGV-GENOME-0214317-1	30534	No	NA	40	7	0	Medium-quality	Genome-fragment	57.09	AAI-based (medium-confidence)	0	1		k__Viruses|p__Uroviricota|c__Caudoviricetes|o__Kirjokansivirales|f__Graaviviridae|g__MSBT10830|s__MSBT11817
MGV-GENOME-0135262-1	18756	No	NA	22	7	0	High-quality	High-quality	95.5	AAI-based (medium-confidence)	0	1		k__Viruses|p__Peploviricota|c__MSBT36963|o__MSBT37381|f__MSBT37979|g__MSBT38651|s__MSBT39333
MGV-GENOME-0102779-1	15840	No	NA	20	6	0	Complete	High-quality	100	ITR (high-confidence)	0	1.04		Unassigned
MGV-GENOME-0230619-1	33437	No	NA	45	15	0	Medium-quality	Genome-fragment	70.95	AAI-based (high-confidence)	0	1		k__Viruses|p__Pisuviricota|c__Pisoniviricetes|o__Nidovirales|f__Mononiviridae|g__MSBT11196|s__MSBT12205
MGV-GENOME-4426844-1	41375	No	NA	62	16	1	Medium-quality	Genome-fragment	65.75	AAI-based (high-confidence)	0	1		Unassigned
MGV-GENOME-0358967-1	89155	No	NA	85	6	0	High-quality	High-quality	97.06	AAI-based (high-confidence)	0	1		k__Viruses|p__Uroviricota|c__Caudoviricetes|o__Crassvirales|f__Intestiviridae|g__Endlipuvirus|s__Endlipuvirus_intestinihominis
MGV-GENOME-0276020-1	41430	No	NA	41	21	0	High-quality	High-quality	97.77	AAI-based (high-confidence)	0	1.01		k__Viruses|p__Negarnaviricota|c__Ellioviricetes|o__MSBT25030|f__MSBT26616|g__MSBT28575|s__MSBT45718
MGV-GENOME-0272266-1	40726	No	NA	57	11	0	Medium-quality	Genome-fragment	88.73	AAI-based (high-confidence)	0	1		k__Viruses|p__Pisuviricota|c__Pisoniviricetes|o__Nidovirales|f__Mononiviridae|g__MSBT11196|s__MSBT14998
MGV-GENOME-0204323-1	28739	No	NA	39	13	0	Medium-quality	Genome-fragment	60.93	AAI-based (high-confidence)	0	1		k__Viruses|p__Pisuviricota|c__Pisoniviricetes|o__Nidovirales|f__Mononiviridae|g__MSBT11196|s__MSBT12205
MGV-GENOME-0307812-1	49149	No	NA	64	12	1	High-quality	High-quality	96.81	AAI-based (high-confidence)	0	1		k__Viruses|p__Pisuviricota|c__Pisoniviricetes|o__Nidovirales|f__Mononiviridae|g__MSBT11196|s__MSBT12508
MGV-GENOME-0033157-1	10928	No	NA	12	5	0	Complete	High-quality	100	ITR (high-confidence)	0	1.01		k__Viruses|p__Preplasmiviricota|c__Maveriviricetes|o__MSBT11646|f__MSBT15860|g__MSBT16134|s__MSBT16537
MGV-GENOME-0247103-1	36262	No	NA	53	9	2	Medium-quality	Genome-fragment	65.13	AAI-based (high-confidence)	0	1		k__Viruses|p__Uroviricota|c__Caudoviricetes|o__MSBT24123|f__MSBT25418|g__MSBT27047|s__MSBT29008
MGV-GENOME-0098842-1	15545	No	NA	21	7	0	Medium-quality	Genome-fragment	67.03	AAI-based (medium-confidence)	0	1		k__Viruses|p__Duplornaviricota|c__Resentoviricetes|o__MSBT45842|f__MSBT45955|g__MSBT46215|s__MSBT46764
MGV-GENOME-0335596-1	53866	No	NA	89	16	0	Medium-quality	Genome-fragment	89.85	AAI-based (high-confidence)	0	1		Unassigned
MGV-GENOME-0349076-1	76212	No	NA	75	10	2	Medium-quality	Genome-fragment	50.48	AAI-based (high-confidence)	0	1		k__Viruses|p__Pisuviricota|c__Pisoniviricetes|o__Nidovirales|f__Mononiviridae|g__MSBT11196|s__MSBT13022
MGV-GENOME-0324951-1	56601	No	NA	94	19	1	High-quality	High-quality	100	AAI-based (high-confidence)	0	1		k__Viruses|p__Pisuviricota|c__Pisoniviricetes|o__Nidovirales|f__Mononiviridae|g__MSBT11308|s__MSBT23643
MGV-GENOME-4430449-1	68612	No	NA	60	12	1	Medium-quality	Genome-fragment	69.35	AAI-based (high-confidence)	0	1		k__Viruses|p__Pisuviricota|c__Pisoniviricetes|o__Nidovirales|f__Mononiviridae|g__MSBT11210|s__MSBT17441
MGV-GENOME-0242082-1	35514	No	NA	52	21	0	Medium-quality	Genome-fragment	64.72	AAI-based (high-confidence)	0	1		k__Viruses|p__Pisuviricota|c__Pisoniviricetes|o__Nidovirales|f__Mononiviridae|g__MSBT11196|s__MSBT13076
MGV-GENOME-0226659-1	30364	No	NA	41	7	2	Medium-quality	Genome-fragment	52.03	AAI-based (high-confidence)	0	1		Unassigned
MGV-GENOME-0377742-1	166481	No	NA	170	31	3	High-quality	High-quality	98.84	AAI-based (high-confidence)	0	1		Unassigned
MGV-GENOME-0080070-1	13987	No	NA	19	5	0	High-quality	High-quality	100	AAI-based (high-confidence)	0	1.01		k__Viruses|p__Duplornaviricota|c__Resentoviricetes|o__MSBT45842|f__MSBT45956|g__MSBT46353|s__MSBT46926
MGV-GENOME-0367970-1	102462	No	NA	121	10	2	High-quality	High-quality	100	AAI-based (high-confidence)	0	1		k__Viruses|p__Nucleocytoviricota|c__Megaviricetes|o__Imitervirales|f__Mimiviridae|g__Mimivirus|s__Acanthamoeba_polyphaga_mimivirus
MGV-GENOME-0189410-1	26155	No	NA	37	15	0	Medium-quality	Genome-fragment	80.56	AAI-based (high-confidence)	0	1		k__Viruses|p__Pisuviricota|c__Pisoniviricetes|o__Nidovirales|f__Mononiviridae|g__MSBT11198|s__MSBT15155
MGV-GENOME-0167567-1	22849	No	NA	24	6	0	Medium-quality	Genome-fragment	54.47	AAI-based (high-confidence)	0	1		k__Viruses|p__Pisuviricota|c__Pisoniviricetes|o__Nidovirales|f__Mononiviridae|g__MSBT11196|s__MSBT12680
MGV-GENOME-4429795-1	63123	No	NA	95	33	4	High-quality	High-quality	100	AAI-based (medium-confidence)	0	1		Unassigned
MGV-GENOME-0094172-1	15201	No	NA	18	9	0	Medium-quality	Genome-fragment	84.49	AAI-based (medium-confidence)	0	1		k__Viruses|p__Duplornaviricota|c__Resentoviricetes|o__MSBT45842|f__MSBT45955|g__MSBT46334|s__MSBT46898
MGV-GENOME-0135423-1	18772	No	NA	26	8	0	High-quality	High-quality	100	AAI-based (high-confidence)	0	1		k__Viruses|p__Preplasmiviricota|c__Maveriviricetes|o__MSBT11532|f__MSBT15746|g__MSBT16020|s__MSBT16364
MGV-GENOME-0305378-1	45407	No	NA	65	13	0	Medium-quality	Genome-fragment	80.18	AAI-based (high-confidence)	0	1		Unassigned
MGV-GENOME-0299767-1	46564	No	NA	72	21	0	High-quality	High-quality	98.72	AAI-based (high-confidence)	0	1		k__Viruses|p__Pisuviricota|c__Pisoniviricetes|o__Nidovirales|f__Mononiviridae|g__MSBT11196|s__MSBT12205
MGV-GENOME-0366260-1	99661	No	NA	104	19	1	High-quality	High-quality	94.74	AAI-based (high-confidence)	0	1		k__Viruses|p__Nucleocytoviricota|c__Megaviricetes|o__Imitervirales|f__Mimiviridae|g__Mimivirus|s__Acanthamoeba_polyphaga_mimivirus
MGV-GENOME-0213971-1	27694	No	NA	40	10	0	Medium-quality	Genome-fragment	77.62	AAI-based (high-confidence)	0	1		Unassigned
MGV-GENOME-0288007-1	43825	No	NA	75	23	1	Complete	High-quality	100	DTR (high-confidence)	0	1		Unassigned
MGV-GENOME-0271778-1	40632	No	NA	39	8	1	High-quality	High-quality	94.87	AAI-based (high-confidence)	0	1		k__Viruses|p__Pisuviricota|c__Pisoniviricetes|o__Nidovirales|f__Mononiviridae|g__MSBT11196|s__MSBT12443
MGV-GENOME-0203870-1	28659	No	NA	36	11	0	Medium-quality	Genome-fragment	72.74	AAI-based (medium-confidence)	0	1		k__Viruses|p__Negarnaviricota|c__Ellioviricetes|o__MSBT25030|f__MSBT26610|g__MSBT28569|s__MSBT40366
MGV-GENOME-0199505-1	27885	No	NA	31	9	0	High-quality	High-quality	96.66	AAI-based (high-confidence)	0	1		k__Viruses|p__Pisuviricota|c__Pisoniviricetes|o__Nidovirales|f__Mononiviridae|g__MSBT11196|s__MSBT12184
MGV-GENOME-4343942-1	17759	No	NA	31	11	0	Medium-quality	Genome-fragment	50.7	AAI-based (high-confidence)	0	1		k__Viruses|p__Pisuviricota|c__Pisoniviricetes|o__Nidovirales|f__Mononiviridae|g__MSBT11196|s__MSBT12897
MGV-GENOME-0297171-1	45900	No	NA	83	24	1	Complete	High-quality	100	DTR (high-confidence)	0	1		Unassigned
MGV-GENOME-0236197-1	34562	No	NA	50	15	0	High-quality	High-quality	97.49	AAI-based (high-confidence)	0	1		k__Viruses|p__Pisuviricota|c__Pisoniviricetes|o__Nidovirales|f__Mononiviridae|g__MSBT11196|s__MSBT12546
MGV-GENOME-0181062-1	24825	No	NA	27	0	2	Medium-quality	Genome-fragment	56.4	AAI-based (medium-confidence)	0	1	no viral genes detected	k__Viruses|p__Negarnaviricota|c__Ellioviricetes|o__MSBT25030|f__MSBT26632|g__MSBT28591|s__MSBT32912
MGV-GENOME-0341701-1	46826	No	NA	66	13	1	High-quality	High-quality	100	AAI-based (high-confidence)	0	1		Unassigned
MGV-GENOME-0330088-1	55518	No	NA	74	12	2	High-quality	High-quality	95.15	AAI-based (high-confidence)	0	1		Unassigned
MGV-GENOME-0133312-1	18548	No	NA	21	12	0	Medium-quality	Genome-fragment	52.95	AAI-based (high-confidence)	0	1		k__Viruses|p__Pisuviricota|c__Pisoniviricetes|o__Nidovirales|f__Mononiviridae|g__MSBT11196|s__MSBT12897
MGV-GENOME-0260394-1	38518	No	NA	80	15	2	Complete	High-quality	100	DTR (high-confidence)	0	1		Unassigned
MGV-GENOME-0106176-1	16100	No	NA	20	6	0	Medium-quality	Genome-fragment	69.51	AAI-based (medium-confidence)	0	1.05	low-confidence ITR	k__Viruses|p__Pisuviricota|c__Pisoniviricetes|o__Nidovirales|f__Mononiviridae|g__MSBT11337|s__MSBT15518
MGV-GENOME-0162648-1	22174	No	NA	35	16	0	Medium-quality	Genome-fragment	67.17	AAI-based (high-confidence)	0	1		k__Viruses|p__Pisuviricota|c__Pisoniviricetes|o__Nidovirales|f__Mononiviridae|g__MSBT11227|s__MSBT15307
MGV-GENOME-0346623-1	72736	No	NA	86	14	1	Medium-quality	Genome-fragment	83.95	AAI-based (high-confidence)	0	1		k__Viruses|p__Pisuviricota|c__Pisoniviricetes|o__Nidovirales|f__Mononiviridae|g__MSBT11196|s__MSBT12605
MGV-GENOME-0306276-1	48637	No	NA	66	11	2	High-quality	High-quality	97.8	AAI-based (high-confidence)	0	1		k__Viruses|p__Pisuviricota|c__Pisoniviricetes|o__Nidovirales|f__Mononiviridae|g__MSBT11196|s__MSBT12386
MGV-GENOME-0097316-1	15436	No	NA	19	7	0	Medium-quality	Genome-fragment	66.79	AAI-based (medium-confidence)	0	1		k__Viruses|p__Pisuviricota|c__Pisoniviricetes|o__Nidovirales|f__Mononiviridae|g__MSBT11207|s__MSBT15205
MGV-GENOME-0295941-1	41985	No	NA	51	7	1	Medium-quality	Genome-fragment	59.38	AAI-based (high-confidence)	0	1		k__Viruses|p__Pisuviricota|c__Pisoniviricetes|o__Nidovirales|f__Mononiviridae|g__MSBT11196|s__MSBT12378
MGV-GENOME-0252873-1	37223	No	NA	70	15	1	Medium-quality	Genome-fragment	87.81	AAI-based (high-confidence)	0	1		k__Viruses|p__Negarnaviricota|c__Ellioviricetes|o__MSBT25030|f__MSBT26616|g__MSBT28575|s__MSBT45723
MGV-GENOME-0258460-1	38174	No	NA	40	6	2	Medium-quality	Genome-fragment	59.02	AAI-based (high-confidence)	0	1		k__Viruses|p__Negarnaviricota|c__Ellioviricetes|o__MSBT25030|f__MSBT26632|g__MSBT28591|s__MSBT32725
MGV-GENOME-0309345-1	49672	No	NA	78	19	0	High-quality	High-quality	99.89	AAI-based (high-confidence)	0	1		k__Viruses|p__Negarnaviricota|c__Ellioviricetes|o__MSBT25030|f__MSBT26616|g__MSBT28575|s__MSBT45724
MGV-GENOME-0222066-1	31911	No	NA	53	10	1	Medium-quality	Genome-fragment	69.73	AAI-based (high-confidence)	0	1		k__Viruses|p__Taleaviricota|c__Tokiviricetes|o__Ligamenvirales|f__MSBT18227|g__MSBT19400|s__MSBT21143
MGV-GENOME-0309133-1	49595	No	NA	59	5	0	Medium-quality	Genome-fragment	79.66	HMM-based (lower-bound)	0	1		k__Viruses|p__Negarnaviricota|c__Ellioviricetes|o__MSBT25030|f__MSBT26599|g__MSBT28558|s__MSBT35711
MGV-GENOME-0220849-1	31697	No	NA	28	22	0	Medium-quality	Genome-fragment	51.99	AAI-based (high-confidence)	0	1		k__Viruses|p__Negarnaviricota|c__Ellioviricetes|o__MSBT25030|f__MSBT26616|g__MSBT28575|s__MSBT45726
MGV-GENOME-0378902-1	186338	No	NA	233	27	5	Complete	High-quality	100	DTR (high-confidence)	0	1		Unassigned
MGV-GENOME-0215645-1	30775	No	NA	35	2	1	Low-quality	Genome-fragment	48.54	AAI-based (high-confidence)	0	1		k__Viruses|p__Pisuviricota|c__Pisoniviricetes|o__Nidovirales|f__Mononiviridae|g__MSBT11196|s__MSBT12388
MGV-GENOME-0294778-1	29716	No	NA	38	10	1	High-quality	High-quality	100	AAI-based (high-confidence)	0	1		Unassigned
MGV-GENOME-0325614-1	56911	No	NA	77	17	1	Medium-quality	Genome-fragment	84.48	AAI-based (high-confidence)	0	1		k__Viruses|p__Pisuviricota|c__Pisoniviricetes|o__Nidovirales|f__Mononiviridae|g__MSBT11196|s__MSBT14532
MGV-GENOME-0368582-1	100409	No	NA	148	21	1	Medium-quality	Genome-fragment	80.56	AAI-based (high-confidence)	0	1		k__Viruses|p__Nucleocytoviricota|c__Megaviricetes|o__Imitervirales|f__Mimiviridae|g__Mimivirus|s__Acanthamoeba_polyphaga_mimivirus
MGV-GENOME-0368259-1	87123	No	NA	118	14	5	High-quality	High-quality	92.15	AAI-based (high-confidence)	0	1		Unassigned
MGV-GENOME-0255155-1	37617	No	NA	52	12	0	Medium-quality	Genome-fragment	65.6	HMM-based (lower-bound)	0	1		k__Viruses|p__Negarnaviricota|c__Ellioviricetes|o__MSBT25030|f__MSBT26616|g__MSBT28575|s__MSBT45727
MGV-GENOME-0177816-1	24338	No	NA	33	1	0	Medium-quality	Genome-fragment	55.92	AAI-based (high-confidence)	0	1		k__Viruses|p__Pisuviricota|c__Pisoniviricetes|o__Nidovirales|f__Mononiviridae|g__MSBT11308|s__MSBT23907
MGV-GENOME-0346564-1	54279	No	NA	65	11	1	Medium-quality	Genome-fragment	83.62	AAI-based (high-confidence)	0	1		Unassigned
MGV-GENOME-0232001-1	33715	No	NA	51	16	0	Medium-quality	Genome-fragment	89	AAI-based (high-confidence)	0	1		k__Viruses|p__Pisuviricota|c__Pisoniviricetes|o__Nidovirales|f__Mononiviridae|g__MSBT11196|s__MSBT14065
MGV-GENOME-0365757-1	98979	No	NA	91	10	0	Complete	High-quality	100	DTR (high-confidence)	0	1		Unassigned
MGV-GENOME-0300938-1	46887	No	NA	76	16	0	Complete	High-quality	100	DTR (high-confidence)	0	1		Unassigned
MGV-GENOME-0208882-1	29549	No	NA	42	11	0	Medium-quality	Genome-fragment	76.96	AAI-based (high-confidence)	0	1		k__Viruses|p__Pisuviricota|c__Pisoniviricetes|o__Nidovirales|f__Mononiviridae|g__MSBT11196|s__MSBT12750
MGV-GENOME-0281926-1	42626	No	NA	72	16	0	High-quality	High-quality	100	AAI-based (high-confidence)	0	1		k__Viruses|p__Pisuviricota|c__Pisoniviricetes|o__Nidovirales|f__Mononiviridae|g__MSBT11196|s__MSBT14279
MGV-GENOME-0356525-1	85762	No	NA	115	13	1	High-quality	High-quality	99	AAI-based (high-confidence)	0	1		k__Viruses|p__Pisuviricota|c__Pisoniviricetes|o__Nidovirales|f__Mononiviridae|g__MSBT11196|s__MSBT12605
MGV-GENOME-0332352-1	60337	No	NA	82	9	2	Medium-quality	Genome-fragment	68.96	AAI-based (high-confidence)	0	1		k__Viruses|p__Pisuviricota|c__Pisoniviricetes|o__Nidovirales|f__Mononiviridae|g__MSBT11196|s__MSBT12603
MGV-GENOME-0178909-1	24504	No	NA	27	1	0	Medium-quality	Genome-fragment	54.38	AAI-based (high-confidence)	0	1		k__Viruses|p__Pisuviricota|c__Pisoniviricetes|o__Nidovirales|f__Mononiviridae|g__MSBT11196|s__MSBT12303
MGV-GENOME-0351784-1	79692	No	NA	87	11	9	Low-quality	Genome-fragment	45.02	HMM-based (lower-bound)	0	1		k__Viruses|p__Uroviricota|c__Caudoviricetes|o__Kirjokansivirales|f__Graaviviridae|g__MSBT10917|s__MSBT11904
MGV-GENOME-0338570-1	56039	No	NA	76	19	1	High-quality	High-quality	100	AAI-based (high-confidence)	0	1		Unassigned
MGV-GENOME-0238997-1	35075	No	NA	13	2	1	Medium-quality	Genome-fragment	54.57	AAI-based (high-confidence)	0	1		k__Viruses|p__Taleaviricota|c__Tokiviricetes|o__Ligamenvirales|f__MSBT18226|g__MSBT19125|s__MSBT20715
MGV-GENOME-0246479-1	34956	No	NA	48	18	0	High-quality	High-quality	95.49	AAI-based (high-confidence)	0	1		k__Viruses|p__Negarnaviricota|c__Ellioviricetes|o__MSBT25030|f__MSBT26616|g__MSBT28575|s__MSBT45730
MGV-GENOME-0192725-1	26706	No	NA	30	15	0	Medium-quality	Genome-fragment	52.58	AAI-based (high-confidence)	0	1		k__Viruses|p__Pisuviricota|c__Pisoniviricetes|o__Nidovirales|f__Mononiviridae|g__MSBT11196|s__MSBT12244
MGV-GENOME-0251050-1	36909	No	NA	64	16	0	Complete	High-quality	100	DTR (high-confidence)	0	1		Unassigned
MGV-GENOME-0233901-1	34082	No	NA	55	42	0	Medium-quality	Genome-fragment	79.36	AAI-based (high-confidence)	0	1		k__Viruses|p__Negarnaviricota|c__Ellioviricetes|o__MSBT25030|f__MSBT26616|g__MSBT28575|s__MSBT45732
MGV-GENOME-0111111-1	15910	No	NA	21	11	2	Low-quality	Genome-fragment	27.11	HMM-based (lower-bound)	0	1		Unassigned
MGV-GENOME-0342933-1	68527	No	NA	106	15	4	Medium-quality	Genome-fragment	72.38	AAI-based (high-confidence)	0	1.02		k__Viruses|p__Pisuviricota|c__Pisoniviricetes|o__Nidovirales|f__Mononiviridae|g__MSBT11196|s__MSBT12814
MGV-GENOME-0300004-1	44021	No	NA	58	24	1	High-quality	High-quality	93.01	AAI-based (high-confidence)	0	1		Unassigned
MGV-GENOME-0357742-1	87008	No	NA	114	17	2	Complete	High-quality	100	DTR (high-confidence)	0	1		Unassigned
MGV-GENOME-0219348-1	31448	No	NA	43	22	0	High-quality	High-quality	100	AAI-based (high-confidence)	0	1		k__Viruses|p__Pisuviricota|c__Pisoniviricetes|o__Nidovirales|f__Mononiviridae|g__MSBT11196|s__MSBT13156
MGV-GENOME-0095559-1	15302	No	NA	19	8	0	Medium-quality	Genome-fragment	66.38	AAI-based (medium-confidence)	0	1		k__Viruses|p__Pisuviricota|c__Pisoniviricetes|o__Nidovirales|f__Mononiviridae|g__MSBT11207|s__MSBT15205
MGV-GENOME-0324762-1	56507	No	NA	65	27	1	Medium-quality	Genome-fragment	88.28	AAI-based (high-confidence)	0	1		k__Viruses|p__Uroviricota|c__Caudoviricetes|o__Kirjokansivirales|f__Graaviviridae|g__MSBT10963|s__MSBT11950
MGV-GENOME-0295922-1	39668	No	NA	46	13	0	Medium-quality	Genome-fragment	72.96	AAI-based (high-confidence)	0	1		k__Viruses|p__Uroviricota|c__Caudoviricetes|o__Kirjokansivirales|f__Graaviviridae|g__MSBT11141|s__MSBT12128
MGV-GENOME-0219531-1	31476	No	NA	40	26	0	Medium-quality	Genome-fragment	78.09	AAI-based (high-confidence)	0	1		k__Viruses|p__Uroviricota|c__Caudoviricetes|o__MSBT24583|f__MSBT26072|g__MSBT27812|s__MSBT29773
MGV-GENOME-4137700-1	6535	No	NA	7	3	0	High-quality	High-quality	100	AAI-based (high-confidence)	0	1		k__Viruses|p__Duplornaviricota|c__Resentoviricetes|o__MSBT45889|f__MSBT46025|g__MSBT46451|s__MSBT47064
MGV-GENOME-0219106-1	31406	No	NA	49	21	0	Complete	High-quality	100	DTR (high-confidence)	0	1		Unassigned
MGV-GENOME-0153495-1	20956	No	NA	32	14	1	Medium-quality	Genome-fragment	58.11	AAI-based (high-confidence)	0	1		k__Viruses|p__Duplornaviricota|c__Resentoviricetes|o__MSBT45842|f__MSBT45955|g__MSBT46117|s__MSBT46592
MGV-GENOME-3821884-1	5099	No	NA	7	5	0	Complete	High-quality	100	DTR (high-confidence)	0	1.01		Unassigned
MGV-GENOME-0167676-1	22867	No	NA	28	24	0	Medium-quality	Genome-fragment	51.88	AAI-based (high-confidence)	0	1		k__Viruses|p__Pisuviricota|c__Pisoniviricetes|o__Nidovirales|f__Mononiviridae|g__MSBT11196|s__MSBT12366
MGV-GENOME-0313690-1	51327	No	NA	68	19	0	High-quality	High-quality	100	AAI-based (high-confidence)	0	1		k__Viruses|p__Uroviricota|c__Caudoviricetes|o__MSBT24351|f__MSBT25783|g__MSBT27500|s__MSBT29461
MGV-GENOME-0003641-1	3132	No	NA	3	3	0	Medium-quality	Genome-fragment	54.95	AAI-based (high-confidence)	0	1		k__Viruses|p__Duplornaviricota|c__Resentoviricetes|o__MSBT45841|f__MSBT45954|g__MSBT46093|s__MSBT46532
MGV-GENOME-0243022-1	35655	No	NA	56	20	0	Medium-quality	Genome-fragment	70.81	AAI-based (high-confidence)	0	1		k__Viruses|p__Pisuviricota|c__Pisoniviricetes|o__Nidovirales|f__Mononiviridae|g__MSBT11198|s__MSBT15167
MGV-GENOME-0197576-1	27545	No	NA	45	22	0	Medium-quality	Genome-fragment	63.63	AAI-based (high-confidence)	0	1		k__Viruses|p__Pisuviricota|c__Pisoniviricetes|o__Nidovirales|f__Mononiviridae|g__MSBT11196|s__MSBT12432
MGV-GENOME-0302969-1	47511	No	NA	66	19	0	High-quality	High-quality	98.64	AAI-based (high-confidence)	0	1		k__Viruses|p__Pisuviricota|c__Pisoniviricetes|o__Nidovirales|f__Mononiviridae|g__MSBT11196|s__MSBT12434
MGV-GENOME-0219636-1	31494	No	NA	37	13	0	Medium-quality	Genome-fragment	81.82	AAI-based (medium-confidence)	0	1		k__Viruses|p__Dividoviricota|c__Laserviricetes|o__Halopanivirales|f__MSBT18206|g__MSBT19050|s__MSBT20444
MGV-GENOME-0361862-1	94063	No	NA	86	10	3	High-quality	High-quality	97.89	AAI-based (high-confidence)	0	1		k__Viruses|p__Uroviricota|c__Caudoviricetes|o__Crassvirales|f__Crevaviridae|g__Junduvirus|s__Junduvirus_communis
MGV-GENOME-0360965-1	52099	No	NA	73	12	0	High-quality	High-quality	92	AAI-based (high-confidence)	0	1		Unassigned
MGV-GENOME-4435211-1	127594	No	NA	176	30	2	High-quality	High-quality	92.84	AAI-based (high-confidence)	0	1		k__Viruses|p__Nucleocytoviricota|c__Megaviricetes|o__Imitervirales|f__Mimiviridae|g__Mimivirus|s__Acanthamoeba_polyphaga_mimivirus
MGV-GENOME-0362150-1	94494	No	NA	90	11	0	Medium-quality	Genome-fragment	89.12	AAI-based (high-confidence)	0	1		k__Viruses|p__Uroviricota|c__Caudoviricetes|o__Crassvirales|f__Intestiviridae|g__Carjivirus|s__Carjivirus_communis
MGV-GENOME-0341210-1	59272	No	NA	69	11	3	High-quality	High-quality	91.65	AAI-based (high-confidence)	0	1		k__Viruses|p__Pisuviricota|c__Pisoniviricetes|o__Nidovirales|f__Mononiviridae|g__MSBT11196|s__MSBT12435
MGV-GENOME-0363996-1	97003	No	NA	90	10	0	High-quality	High-quality	91.43	AAI-based (high-confidence)	0	1		k__Viruses|p__Uroviricota|c__Caudoviricetes|o__Crassvirales|f__Intestiviridae|g__Carjivirus|s__Carjivirus_communis
MGV-GENOME-0232730-1	33857	No	NA	63	14	1	Medium-quality	Genome-fragment	59.21	AAI-based (high-confidence)	0	1		k__Viruses|p__Pisuviricota|c__Pisoniviricetes|o__Nidovirales|f__Mononiviridae|g__MSBT11308|s__MSBT23753
MGV-GENOME-0272402-1	35672	No	NA	43	32	0	Medium-quality	Genome-fragment	89.65	AAI-based (high-confidence)	0	1		k__Viruses|p__Negarnaviricota|c__Ellioviricetes|o__MSBT25030|f__MSBT26616|g__MSBT28575|s__MSBT45735
MGV-GENOME-0337868-1	60754	No	NA	95	37	1	High-quality	High-quality	100	AAI-based (high-confidence)	0	1		Unassigned
MGV-GENOME-0316220-1	39752	No	NA	46	5	1	High-quality	High-quality	95.7	AAI-based (high-confidence)	0	1		Unassigned
MGV-GENOME-0337387-1	63530	No	NA	126	16	2	Medium-quality	Genome-fragment	50.74	AAI-based (high-confidence)	0	1		k__Viruses|p__Pisuviricota|c__Pisoniviricetes|o__Nidovirales|f__Mononiviridae|g__MSBT11196|s__MSBT12295
MGV-GENOME-0121790-1	17397	No	NA	27	7	0	Medium-quality	Genome-fragment	87.73	AAI-based (medium-confidence)	0	1		k__Viruses|p__Pisuviricota|c__Pisoniviricetes|o__Nidovirales|f__Mononiviridae|g__MSBT11267|s__MSBT15398
MGV-GENOME-0137864-1	19040	No	NA	23	7	0	Medium-quality	Genome-fragment	51.34	AAI-based (high-confidence)	0	1		k__Viruses|p__Pisuviricota|c__Pisoniviricetes|o__Nidovirales|f__Mononiviridae|g__MSBT11196|s__MSBT12331
MGV-GENOME-0247234-1	31095	No	NA	43	18	0	Medium-quality	Genome-fragment	78.1	AAI-based (high-confidence)	0	1		k__Viruses|p__Negarnaviricota|c__Ellioviricetes|o__MSBT25030|f__MSBT26616|g__MSBT28575|s__MSBT45736
MGV-GENOME-0345518-1	63565	No	NA	97	35	1	High-quality	High-quality	100	AAI-based (high-confidence)	0	1		Unassigned
MGV-GENOME-0191154-1	26205	No	NA	44	16	1	Medium-quality	Genome-fragment	86.58	AAI-based (high-confidence)	0	1		Unassigned
MGV-GENOME-0075436-1	13600	No	NA	17	4	0	Complete	High-quality	100	ITR (high-confidence)	0	1.01		Unassigned
MGV-GENOME-0277388-1	41708	No	NA	34	0	3	High-quality	High-quality	100	AAI-based (high-confidence)	0	1	no viral genes detected; contig >1.5x longer than expected genome length	k__Viruses|p__Pisuviricota|c__Pisoniviricetes|o__Nidovirales|f__Mononiviridae|g__MSBT11196|s__MSBT13176
MGV-GENOME-0353194-1	81690	No	NA	105	16	1	High-quality	High-quality	94.32	AAI-based (high-confidence)	0	1		k__Viruses|p__Pisuviricota|c__Pisoniviricetes|o__Nidovirales|f__Mononiviridae|g__MSBT11196|s__MSBT12605
MGV-GENOME-0247369-1	36305	No	NA	46	19	0	Medium-quality	Genome-fragment	59.81	AAI-based (high-confidence)	0	1		k__Viruses|p__Uroviricota|c__Caudoviricetes|o__Kirjokansivirales|f__Graaviviridae|g__MSBT10843|s__MSBT11830
MGV-GENOME-0208745-1	29527	No	NA	35	5	0	Medium-quality	Genome-fragment	65.46	AAI-based (high-confidence)	0	1		k__Viruses|p__Pisuviricota|c__Pisoniviricetes|o__Nidovirales|f__Mononiviridae|g__MSBT11196|s__MSBT13222
MGV-GENOME-0356634-1	85852	No	NA	113	16	2	Complete	High-quality	100	DTR (high-confidence)	0	1		Unassigned
MGV-GENOME-0178199-1	24398	No	NA	37	16	0	Medium-quality	Genome-fragment	52.69	AAI-based (high-confidence)	0	1		k__Viruses|p__Pisuviricota|c__Pisoniviricetes|o__Nidovirales|f__Mononiviridae|g__MSBT11196|s__MSBT12628
MGV-GENOME-0225232-1	32435	No	NA	47	31	0	Medium-quality	Genome-fragment	69.47	AAI-based (medium-confidence)	0	1		k__Viruses|p__Negarnaviricota|c__Ellioviricetes|o__MSBT25030|f__MSBT26616|g__MSBT28575|s__MSBT45737
MGV-GENOME-0355950-1	85239	No	NA	87	11	1	Medium-quality	Genome-fragment	85.74	AAI-based (high-confidence)	0	1		k__Viruses|p__Uroviricota|c__Caudoviricetes|o__Crassvirales|f__Suoliviridae|g__Afonbuvirus|s__Afonbuvirus_coli
MGV-GENOME-0295280-1	45452	No	NA	69	18	0	Medium-quality	Genome-fragment	82.73	AAI-based (high-confidence)	0	1		k__Viruses|p__Pisuviricota|c__Pisoniviricetes|o__Nidovirales|f__Mononiviridae|g__MSBT11196|s__MSBT13079
MGV-GENOME-0247214-1	36280	No	NA	52	11	0	Medium-quality	Genome-fragment	55.84	AAI-based (high-confidence)	0	1		k__Viruses|p__Pisuviricota|c__Pisoniviricetes|o__Nidovirales|f__Mononiviridae|g__MSBT11210|s__MSBT17203
MGV-GENOME-0169116-1	23072	No	NA	25	16	0	Medium-quality	Genome-fragment	67.51	AAI-based (high-confidence)	0	1		k__Viruses|p__Pisuviricota|c__Pisoniviricetes|o__Nidovirales|f__Mononiviridae|g__MSBT11245|s__MSBT15353
MGV-GENOME-0150166-1	19109	No	NA	36	4	0	Medium-quality	Genome-fragment	51.76	AAI-based (high-confidence)	0	1		Unassigned
MGV-GENOME-0210681-1	29868	No	NA	32	5	1	Medium-quality	Genome-fragment	58.95	AAI-based (high-confidence)	0	1		k__Viruses|p__Pisuviricota|c__Pisoniviricetes|o__Nidovirales|f__Mononiviridae|g__MSBT11196|s__MSBT12941
MGV-GENOME-0333270-1	60835	No	NA	94	21	0	High-quality	High-quality	100	AAI-based (high-confidence)	0	1		k__Viruses|p__Uroviricota|c__Caudoviricetes|o__Kirjokansivirales|f__Graaviviridae|g__MSBT10792|s__MSBT11779
MGV-GENOME-0336249-1	61958	No	NA	86	18	1	High-quality	High-quality	100	AAI-based (high-confidence)	0	1		k__Viruses|p__Pisuviricota|c__Pisoniviricetes|o__Nidovirales|f__Mononiviridae|g__MSBT11196|s__MSBT12971
MGV-GENOME-0304825-1	38330	No	NA	45	8	3	Medium-quality	Genome-fragment	52.02	HMM-based (lower-bound)	0	1		k__Viruses|p__Pisuviricota|c__Pisoniviricetes|o__Nidovirales|f__Mononiviridae|g__MSBT11196|s__MSBT13925
MGV-GENOME-0210306-1	27979	No	NA	36	7	0	Medium-quality	Genome-fragment	78.9	AAI-based (high-confidence)	0	1		k__Viruses|p__Pisuviricota|c__Pisoniviricetes|o__Nidovirales|f__Mononiviridae|g__MSBT11196|s__MSBT12375
MGV-GENOME-0332883-1	58452	No	NA	74	13	2	High-quality	High-quality	98.46	AAI-based (high-confidence)	0	1		Unassigned
MGV-GENOME-0325448-1	56839	No	NA	82	36	0	High-quality	High-quality	94.08	AAI-based (high-confidence)	0	1		k__Viruses|p__Taleaviricota|c__Tokiviricetes|o__Ligamenvirales|f__MSBT18226|g__MSBT19088|s__MSBT20570
MGV-GENOME-0239036-1	33238	No	NA	51	13	1	High-quality	High-quality	100	AAI-based (high-confidence)	0	1		k__Viruses|p__Pisuviricota|c__Pisoniviricetes|o__Nidovirales|f__Mononiviridae|g__MSBT11196|s__MSBT12668
MGV-GENOME-4362175-1	19961	No	NA	25	15	0	Medium-quality	Genome-fragment	50.73	AAI-based (high-confidence)	0	1		k__Viruses|p__Preplasmiviricota|c__Maveriviricetes|o__MSBT11531|f__MSBT15745|g__MSBT16019|s__MSBT17971
MGV-GENOME-0332519-1	60421	No	NA	64	9	0	Medium-quality	Genome-fragment	57.05	AAI-based (high-confidence)	0	1		k__Viruses|p__Uroviricota|c__Caudoviricetes|o__Crassvirales|f__Intestiviridae|g__Carjivirus|s__Carjivirus_communis
MGV-GENOME-0173234-1	23658	No	NA	33	22	0	Medium-quality	Genome-fragment	56.01	AAI-based (high-confidence)	0	1		k__Viruses|p__Negarnaviricota|c__Ellioviricetes|o__MSBT25030|f__MSBT26616|g__MSBT28575|s__MSBT44587
MGV-GENOME-0361275-1	53371	No	NA	68	13	0	High-quality	High-quality	91.43	AAI-based (high-confidence)	0	1		Unassigned
MGV-GENOME-0111432-1	16517	No	NA	20	6	0	Medium-quality	Genome-fragment	74.95	AAI-based (medium-confidence)	0	1.01	low-confidence ITR	k__Viruses|p__Duplornaviricota|c__Resentoviricetes|o__MSBT45842|f__MSBT45955|g__MSBT46335|s__MSBT46899
MGV-GENOME-0358160-1	87595	No	NA	148	29	2	Medium-quality	Genome-fragment	83.85	AAI-based (high-confidence)	0	1		k__Viruses|p__Uroviricota|c__Caudoviricetes|o__Kirjokansivirales|f__Graaviviridae|g__MSBT10956|s__MSBT11943
MGV-GENOME-0295841-1	45591	No	NA	45	10	0	Medium-quality	Genome-fragment	52.61	AAI-based (high-confidence)	0	1.01		k__Viruses|p__Negarnaviricota|c__Ellioviricetes|o__MSBT25030|f__MSBT26632|g__MSBT28591|s__MSBT31597
MGV-GENOME-0297840-1	43097	No	NA	67	29	0	High-quality	High-quality	94	AAI-based (high-confidence)	0	1		k__Viruses|p__Negarnaviricota|c__Ellioviricetes|o__MSBT25030|f__MSBT26616|g__MSBT28575|s__MSBT45740
MGV-GENOME-0367176-1	100978	No	NA	105	17	1	High-quality	High-quality	100	AAI-based (high-confidence)	0	1		k__Viruses|p__Uroviricota|c__Caudoviricetes|o__Crassvirales|f__Suoliviridae|g__Afonbuvirus|s__Afonbuvirus_coli
MGV-GENOME-0321235-1	54781	No	NA	88	18	1	High-quality	High-quality	99.72	AAI-based (high-confidence)	0	1		k__Viruses|p__Uroviricota|c__Caudoviricetes|o__Kirjokansivirales|f__Graaviviridae|g__MSBT10815|s__MSBT11802
MGV-GENOME-0309570-1	46831	No	NA	68	12	1	Medium-quality	Genome-fragment	80.23	AAI-based (high-confidence)	0	1		k__Viruses|p__Pisuviricota|c__Pisoniviricetes|o__Nidovirales|f__Mononiviridae|g__MSBT11196|s__MSBT12310
MGV-GENOME-0231582-1	33630	No	NA	46	12	0	High-quality	High-quality	98.54	AAI-based (high-confidence)	0	1		k__Viruses|p__Pisuviricota|c__Pisoniviricetes|o__Nidovirales|f__Mononiviridae|g__MSBT11196|s__MSBT13210
MGV-GENOME-0375483-1	147003	No	NA	169	35	5	High-quality	High-quality	91.52	AAI-based (high-confidence)	0	1		k__Viruses|p__Nucleocytoviricota|c__Megaviricetes|o__Imitervirales|f__Mimiviridae|g__Mimivirus|s__Acanthamoeba_polyphaga_mimivirus
MGV-GENOME-0341681-1	67150	No	NA	96	13	1	Medium-quality	Genome-fragment	77.52	AAI-based (high-confidence)	0	1		k__Viruses|p__Pisuviricota|c__Pisoniviricetes|o__Nidovirales|f__Mononiviridae|g__MSBT11196|s__MSBT12605
MGV-GENOME-0236743-1	34658	No	NA	52	14	0	Medium-quality	Genome-fragment	60.06	AAI-based (high-confidence)	0	1		k__Viruses|p__Pisuviricota|c__Pisoniviricetes|o__Nidovirales|f__Mononiviridae|g__MSBT11210|s__MSBT16919
MGV-GENOME-3165984-1	2967	No	NA	5	2	0	Medium-quality	Genome-fragment	50.88	AAI-based (high-confidence)	0	1		k__Viruses|p__Dividoviricota|c__MSBT45950|o__MSBT46086|f__MSBT46522|g__MSBT47135|s__MSBT47208
MGV-GENOME-4186313-1	9178	No	NA	12	5	0	Medium-quality	Genome-fragment	80.06	AAI-based (medium-confidence)	0	1		k__Viruses|p__Duplornaviricota|c__Resentoviricetes|o__MSBT45842|f__MSBT45975|g__MSBT46387|s__MSBT46979
MGV-GENOME-0176966-1	24218	No	NA	33	2	0	Medium-quality	Genome-fragment	56.11	AAI-based (medium-confidence)	0	1		k__Viruses|p__Negarnaviricota|c__Ellioviricetes|o__MSBT25030|f__MSBT26632|g__MSBT28591|s__MSBT31837
MGV-GENOME-4411942-1	36060	No	NA	50	15	1	High-quality	High-quality	100	AAI-based (medium-confidence)	0	1		k__Viruses|p__Pisuviricota|c__Pisoniviricetes|o__Nidovirales|f__Mononiviridae|g__MSBT11196|s__MSBT12616
MGV-GENOME-0284242-1	43026	No	NA	46	5	2	High-quality	High-quality	100	AAI-based (high-confidence)	0	1		k__Viruses|p__Pisuviricota|c__Pisoniviricetes|o__Nidovirales|f__Mononiviridae|g__MSBT11196|s__MSBT12188
MGV-GENOME-0203258-1	28549	No	NA	33	20	0	Medium-quality	Genome-fragment	57.85	AAI-based (medium-confidence)	0	1		k__Viruses|p__Negarnaviricota|c__Ellioviricetes|o__MSBT25030|f__MSBT26632|g__MSBT28591|s__MSBT31046
MGV-GENOME-0257332-1	29646	No	NA	54	15	0	Medium-quality	Genome-fragment	79.94	AAI-based (high-confidence)	0	1		k__Viruses|p__Pisuviricota|c__Pisoniviricetes|o__Nidovirales|f__Mononiviridae|g__MSBT11196|s__MSBT12331
MGV-GENOME-0373657-1	125254	No	NA	157	35	3	High-quality	High-quality	100	AAI-based (high-confidence)	0	1		Unassigned
MGV-GENOME-0315197-1	51987	No	NA	75	7	1	Medium-quality	Genome-fragment	65.96	AAI-based (high-confidence)	0	1		k__Viruses|p__Pisuviricota|c__Pisoniviricetes|o__Nidovirales|f__Mononiviridae|g__MSBT11196|s__MSBT13459
MGV-GENOME-0200293-1	28025	No	NA	40	13	0	Medium-quality	Genome-fragment	72.46	AAI-based (high-confidence)	0	1		k__Viruses|p__Pisuviricota|c__Pisoniviricetes|o__Nidovirales|f__Mononiviridae|g__MSBT11196|s__MSBT12256
MGV-GENOME-0295706-1	45551	No	NA	72	21	1	Complete	High-quality	100	DTR (high-confidence)	0	1		Unassigned
MGV-GENOME-0345361-1	63653	No	NA	60	7	2	High-quality	High-quality	97.76	AAI-based (high-confidence)	0	1		k__Viruses|p__Negarnaviricota|c__Ellioviricetes|o__MSBT25030|f__MSBT26616|g__MSBT28575|s__MSBT45742
MGV-GENOME-0085824-1	14493	No	NA	16	6	0	Low-quality	Genome-fragment	48.78	HMM-based (lower-bound)	0	1		k__Viruses|p__Duplornaviricota|c__Resentoviricetes|o__MSBT45842|f__MSBT45955|g__MSBT46214|s__MSBT46761
MGV-GENOME-0272171-1	40704	No	NA	66	11	0	Medium-quality	Genome-fragment	64.67	AAI-based (high-confidence)	0	1		k__Viruses|p__Pisuviricota|c__Pisoniviricetes|o__Nidovirales|f__Mononiviridae|g__MSBT11196|s__MSBT13966
MGV-GENOME-0187544-1	25849	No	NA	34	15	0	Medium-quality	Genome-fragment	54.8	AAI-based (high-confidence)	0	1		k__Viruses|p__Pisuviricota|c__Pisoniviricetes|o__Nidovirales|f__Mononiviridae|g__MSBT11196|s__MSBT12205
MGV-GENOME-0255951-1	37749	No	NA	61	6	0	Complete	High-quality	100	DTR (high-confidence)	0	1		Unassigned
MGV-GENOME-0193727-1	26878	No	NA	31	21	0	Medium-quality	Genome-fragment	58.95	AAI-based (high-confidence)	0	1		k__Viruses|p__Uroviricota|c__Caudoviricetes|o__MSBT24903|f__MSBT26432|g__MSBT28194|s__MSBT30155
MGV-GENOME-0237703-1	34843	No	NA	35	9	0	Medium-quality	Genome-fragment	77.2	AAI-based (high-confidence)	0	1.01		k__Viruses|p__Pisuviricota|c__Pisoniviricetes|o__Nidovirales|f__Mononiviridae|g__MSBT11223|s__MSBT15292
MGV-GENOME-0220468-1	31631	No	NA	31	4	1	Medium-quality	Genome-fragment	68.86	AAI-based (high-confidence)	0	1		k__Viruses|p__Pisuviricota|c__Pisoniviricetes|o__Nidovirales|f__Mononiviridae|g__MSBT11196|s__MSBT12235
MGV-GENOME-0199277-1	27841	No	NA	36	6	1	Medium-quality	Genome-fragment	59.98	AAI-based (medium-confidence)	0	1.01		k__Viruses|p__Negarnaviricota|c__Ellioviricetes|o__MSBT25030|f__MSBT26616|g__MSBT28575|s__MSBT45744
MGV-GENOME-0346600-1	72707	No	NA	75	6	3	Medium-quality	Genome-fragment	65.58	AAI-based (high-confidence)	0	1		k__Viruses|p__Pisuviricota|c__Pisoniviricetes|o__Nidovirales|f__Mononiviridae|g__MSBT11196|s__MSBT12327
MGV-GENOME-0241083-1	34528	No	NA	37	6	2	Medium-quality	Genome-fragment	80.61	AAI-based (medium-confidence)	0	1		k__Viruses|p__Pisuviricota|c__Pisoniviricetes|o__Nidovirales|f__Mononiviridae|g__MSBT11196|s__MSBT12334
MGV-GENOME-0260298-1	38500	No	NA	61	13	1	High-quality	High-quality	99.36	AAI-based (high-confidence)	0	1		k__Viruses|p__Pisuviricota|c__Pisoniviricetes|o__Nidovirales|f__Mononiviridae|g__MSBT11196|s__MSBT12454
MGV-GENOME-0373041-1	126191	No	NA	125	16	1	Medium-quality	Genome-fragment	68.71	AAI-based (high-confidence)	0	1		k__Viruses|p__Nucleocytoviricota|c__Megaviricetes|o__Imitervirales|f__Mimiviridae|g__Mimivirus|s__Acanthamoeba_polyphaga_mimivirus
MGV-GENOME-0285784-1	42877	No	NA	56	21	0	Medium-quality	Genome-fragment	66.39	AAI-based (high-confidence)	0	1		k__Viruses|p__Pisuviricota|c__Pisoniviricetes|o__Nidovirales|f__Mononiviridae|g__MSBT11196|s__MSBT12326
MGV-GENOME-0346849-1	73014	No	NA	99	8	4	Medium-quality	Genome-fragment	65.81	AAI-based (medium-confidence)	0	1		k__Viruses|p__Uroviricota|c__Caudoviricetes|o__Kirjokansivirales|f__Graaviviridae|g__MSBT10778|s__MSBT11765
MGV-GENOME-0317869-1	53158	No	NA	72	7	0	Medium-quality	Genome-fragment	61.38	AAI-based (high-confidence)	0	1		k__Viruses|p__Pisuviricota|c__Pisoniviricetes|o__Nidovirales|f__Mononiviridae|g__MSBT11196|s__MSBT12605
MGV-GENOME-0170646-1	23288	No	NA	38	10	1	Medium-quality	Genome-fragment	57.88	AAI-based (medium-confidence)	0	1		k__Viruses|p__Negarnaviricota|c__Ellioviricetes|o__MSBT25030|f__MSBT26616|g__MSBT28575|s__MSBT45745
MGV-GENOME-4411710-1	35907	No	NA	13	3	1	Medium-quality	Genome-fragment	54.46	AAI-based (high-confidence)	0	1		k__Viruses|p__Taleaviricota|c__Tokiviricetes|o__Ligamenvirales|f__MSBT18226|g__MSBT19125|s__MSBT20713
MGV-GENOME-0274488-1	41130	No	NA	62	16	0	High-quality	High-quality	100	AAI-based (high-confidence)	0	1		k__Viruses|p__Negarnaviricota|c__Ellioviricetes|o__MSBT25030|f__MSBT26616|g__MSBT28575|s__MSBT45746
MGV-GENOME-0183445-1	25197	No	NA	27	7	0	Medium-quality	Genome-fragment	73.82	AAI-based (high-confidence)	0	1		k__Viruses|p__Pisuviricota|c__Pisoniviricetes|o__Nidovirales|f__Mononiviridae|g__MSBT11196|s__MSBT13210
MGV-GENOME-0225950-1	32562	No	NA	43	21	0	Medium-quality	Genome-fragment	61.02	AAI-based (high-confidence)	0	1		k__Viruses|p__Nucleocytoviricota|c__Megaviricetes|o__Algavirales|f__Phycodnaviridae|g__Phaeovirus|s__MSBT10775
MGV-GENOME-0250247-1	36776	No	NA	56	19	0	High-quality	High-quality	100	AAI-based (high-confidence)	0	1		k__Viruses|p__Negarnaviricota|c__Ellioviricetes|o__MSBT25030|f__MSBT26616|g__MSBT28575|s__MSBT45747
MGV-GENOME-0190674-1	26366	No	NA	23	8	0	Medium-quality	Genome-fragment	62.96	AAI-based (medium-confidence)	0	1.01		k__Viruses|p__Pisuviricota|c__Pisoniviricetes|o__Nidovirales|f__Mononiviridae|g__MSBT11196|s__MSBT15149
MGV-GENOME-0380184-1	344852	No	NA	322	19	36	Complete	High-quality	100	DTR (high-confidence)	0	1		Unassigned
MGV-GENOME-0250005-1	36741	No	NA	59	20	1	High-quality	High-quality	100	AAI-based (high-confidence)	0	1		k__Viruses|p__Preplasmiviricota|c__Maveriviricetes|o__MSBT11531|f__MSBT15745|g__MSBT16019|s__MSBT17710
MGV-GENOME-0264189-1	39186	No	NA	51	15	0	High-quality	High-quality	100	AAI-based (high-confidence)	0	1		k__Viruses|p__Pisuviricota|c__Pisoniviricetes|o__Nidovirales|f__Mononiviridae|g__MSBT11296|s__MSBT15455
MGV-GENOME-0225906-1	30211	No	NA	51	14	0	Medium-quality	Genome-fragment	74.83	AAI-based (high-confidence)	0	1		Unassigned
MGV-GENOME-0295535-1	45514	No	NA	56	12	1	Complete	High-quality	100	DTR (high-confidence)	0	1		Unassigned
MGV-GENOME-0322003-1	55180	No	NA	73	12	0	High-quality	High-quality	97.6	AAI-based (high-confidence)	0	1		k__Viruses|p__Pisuviricota|c__Pisoniviricetes|o__Nidovirales|f__Mononiviridae|g__MSBT11196|s__MSBT13062
MGV-GENOME-0155527-1	21224	No	NA	29	10	0	Low-quality	Genome-fragment	39.17	HMM-based (lower-bound)	0	1.01		k__Viruses|p__Pisuviricota|c__Pisoniviricetes|o__Nidovirales|f__Mononiviridae|g__MSBT11196|s__MSBT12719
MGV-GENOME-0221346-1	31783	No	NA	39	14	1	Medium-quality	Genome-fragment	53.36	AAI-based (high-confidence)	0	1		k__Viruses|p__Uroviricota|c__Caudoviricetes|o__Kirjokansivirales|f__Graaviviridae|g__MSBT10793|s__MSBT11780
MGV-GENOME-0183952-1	25277	No	NA	40	2	2	Medium-quality	Genome-fragment	69.15	AAI-based (high-confidence)	0	1		k__Viruses|p__Pisuviricota|c__Pisoniviricetes|o__Nidovirales|f__Mononiviridae|g__MSBT11196|s__MSBT14981
MGV-GENOME-4432473-1	85966	No	NA	113	15	1	Complete	High-quality	100	DTR (high-confidence)	0	1		Unassigned
MGV-GENOME-0175348-1	23967	No	NA	35	5	0	Medium-quality	Genome-fragment	52.03	AAI-based (high-confidence)	0	1		k__Viruses|p__Pisuviricota|c__Pisoniviricetes|o__Nidovirales|f__Mononiviridae|g__MSBT11196|s__MSBT14417
MGV-GENOME-0305737-1	48460	No	NA	81	19	1	High-quality	High-quality	97.38	AAI-based (high-confidence)	0	1		k__Viruses|p__Pisuviricota|c__Pisoniviricetes|o__Nidovirales|f__Mononiviridae|g__MSBT11210|s__MSBT17151
MGV-GENOME-0282362-1	42707	No	NA	61	6	1	Medium-quality	Genome-fragment	51.56	AAI-based (high-confidence)	0	1		k__Viruses|p__Pisuviricota|c__Pisoniviricetes|o__Nidovirales|f__Mononiviridae|g__MSBT11196|s__MSBT12741
MGV-GENOME-0378848-1	185903	No	NA	215	30	2	Complete	High-quality	100	DTR (high-confidence)	0	1		Unassigned
MGV-GENOME-0327035-1	57561	No	NA	98	13	3	High-quality	High-quality	99.81	AAI-based (high-confidence)	0	1		k__Viruses|p__Taleaviricota|c__Tokiviricetes|o__Ligamenvirales|f__MSBT18226|g__MSBT19082|s__MSBT20500
MGV-GENOME-0254350-1	37480	No	NA	63	22	1	High-quality	High-quality	99.48	AAI-based (high-confidence)	0	1		k__Viruses|p__Pisuviricota|c__Pisoniviricetes|o__Nidovirales|f__Mononiviridae|g__MSBT11196|s__MSBT12442
MGV-GENOME-4431614-1	72025	No	NA	107	19	3	High-quality	High-quality	100	AAI-based (high-confidence)	0	1		k__Viruses|p__Pisuviricota|c__Pisoniviricetes|o__Nidovirales|f__Mononiviridae|g__MSBT11196|s__MSBT12378
MGV-GENOME-0366925-1	100597	No	NA	122	20	4	High-quality	High-quality	100	AAI-based (high-confidence)	0	1		k__Viruses|p__Nucleocytoviricota|c__Megaviricetes|o__Imitervirales|f__Mimiviridae|g__Cafeteriavirus|s__Cafeteria_roenbergensis_virus
MGV-GENOME-0254598-1	37521	No	NA	62	13	0	Medium-quality	Genome-fragment	58.97	AAI-based (high-confidence)	0	1		k__Viruses|p__Taleaviricota|c__Tokiviricetes|o__Ligamenvirales|f__MSBT18237|g__MSBT24017|s__MSBT25102
MGV-GENOME-0263797-1	39121	No	NA	62	20	1	Complete	High-quality	100	DTR (high-confidence)	0	1		Unassigned
MGV-GENOME-0369962-1	108112	No	NA	141	30	3	High-quality	High-quality	99.46	AAI-based (high-confidence)	0	1		k__Viruses|p__Nucleocytoviricota|c__Megaviricetes|o__Imitervirales|f__Mimiviridae|g__Mimivirus|s__Acanthamoeba_polyphaga_mimivirus
MGV-GENOME-0167006-1	22776	No	NA	34	7	1	Medium-quality	Genome-fragment	52.8	AAI-based (high-confidence)	0	1		k__Viruses|p__Negarnaviricota|c__Ellioviricetes|o__MSBT25030|f__MSBT26632|g__MSBT28591|s__MSBT32000
MGV-GENOME-0259269-1	38318	No	NA	45	19	0	Medium-quality	Genome-fragment	85.85	AAI-based (high-confidence)	0	1		k__Viruses|p__Negarnaviricota|c__Ellioviricetes|o__MSBT25030|f__MSBT26632|g__MSBT28591|s__MSBT32673
MGV-GENOME-0294924-1	44570	No	NA	70	21	1	High-quality	High-quality	93.99	AAI-based (high-confidence)	0	1		Unassigned
MGV-GENOME-0323715-1	50764	No	NA	57	25	2	High-quality	High-quality	98.75	AAI-based (high-confidence)	0	1		k__Viruses|p__Pisuviricota|c__Pisoniviricetes|o__Nidovirales|f__Mononiviridae|g__MSBT11196|s__MSBT14746
MGV-GENOME-0303472-1	47682	No	NA	63	19	0	High-quality	High-quality	98.97	AAI-based (high-confidence)	0	1		k__Viruses|p__Pisuviricota|c__Pisoniviricetes|o__Nidovirales|f__Mononiviridae|g__MSBT11196|s__MSBT12434
MGV-GENOME-0365063-1	98196	No	NA	97	17	1	Complete	High-quality	100	DTR (high-confidence)	0	1		Unassigned
MGV-GENOME-0331855-1	60081	No	NA	104	14	2	Medium-quality	Genome-fragment	75.35	AAI-based (high-confidence)	0	1		k__Viruses|p__Uroviricota|c__Caudoviricetes|o__Kirjokansivirales|f__Graaviviridae|g__MSBT10913|s__MSBT11900
MGV-GENOME-0288614-1	43964	No	NA	60	30	0	High-quality	High-quality	99.74	AAI-based (high-confidence)	0	1		k__Viruses|p__Pisuviricota|c__Pisoniviricetes|o__Nidovirales|f__Mononiviridae|g__MSBT11196|s__MSBT13642
MGV-GENOME-0255658-1	35721	No	NA	56	21	0	Medium-quality	Genome-fragment	73.07	AAI-based (medium-confidence)	0	1		Unassigned
MGV-GENOME-0277755-1	40436	No	NA	53	9	1	Medium-quality	Genome-fragment	72.45	AAI-based (high-confidence)	0	1		Unassigned
MGV-GENOME-0308293-1	47270	No	NA	75	20	0	High-quality	High-quality	93.03	AAI-based (high-confidence)	0	1		k__Viruses|p__Pisuviricota|c__Pisoniviricetes|o__Nidovirales|f__Mononiviridae|g__MSBT11196|s__MSBT13561
MGV-GENOME-0343638-1	68806	No	NA	101	17	2	Medium-quality	Genome-fragment	88.65	AAI-based (high-confidence)	0	1		k__Viruses|p__Pisuviricota|c__Pisoniviricetes|o__Nidovirales|f__Mononiviridae|g__MSBT11210|s__MSBT16787
MGV-GENOME-0284372-1	43049	No	NA	60	29	2	High-quality	High-quality	100	AAI-based (medium-confidence)	0	1		k__Viruses|p__Negarnaviricota|c__Ellioviricetes|o__MSBT25030|f__MSBT26616|g__MSBT28575|s__MSBT45751
MGV-GENOME-0263474-1	39063	No	NA	54	6	1	High-quality	High-quality	98.76	AAI-based (high-confidence)	0	1.02		k__Viruses|p__Pisuviricota|c__Pisoniviricetes|o__Nidovirales|f__Mononiviridae|g__MSBT11196|s__MSBT12269
MGV-GENOME-0310603-1	50123	No	NA	66	14	1	High-quality	High-quality	100	AAI-based (high-confidence)	0	1		k__Viruses|p__Pisuviricota|c__Pisoniviricetes|o__Nidovirales|f__Mononiviridae|g__MSBT11196|s__MSBT12351
MGV-GENOME-4435477-1	151497	No	NA	194	17	3	High-quality	High-quality	98.48	AAI-based (high-confidence)	0	1		k__Viruses|p__Nucleocytoviricota|c__Megaviricetes|o__Imitervirales|f__Mimiviridae|g__Mimivirus|s__Acanthamoeba_polyphaga_mimivirus
MGV-GENOME-4413642-1	37462	No	NA	46	2	3	Medium-quality	Genome-fragment	53.62	AAI-based (medium-confidence)	0	1		k__Viruses|p__Uroviricota|c__Caudoviricetes|o__Kirjokansivirales|f__Graaviviridae|g__MSBT11007|s__MSBT11994
MGV-GENOME-0356292-1	52933	No	NA	65	8	1	High-quality	High-quality	100	AAI-based (high-confidence)	0	1		Unassigned
MGV-GENOME-0331732-1	50674	No	NA	73	18	0	High-quality	High-quality	100	AAI-based (medium-confidence)	0	1		Unassigned
MGV-GENOME-0374928-1	97045	No	NA	167	35	2	High-quality	High-quality	92.9	AAI-based (high-confidence)	0	1		k__Viruses|p__Uroviricota|c__Caudoviricetes|o__Kirjokansivirales|f__Graaviviridae|g__MSBT10956|s__MSBT11943
MGV-GENOME-0230311-1	33375	No	NA	48	16	0	Medium-quality	Genome-fragment	83.92	AAI-based (high-confidence)	0	1		k__Viruses|p__Dividoviricota|c__Laserviricetes|o__Halopanivirales|f__MSBT18078|g__MSBT18922|s__MSBT20266
MGV-GENOME-0340095-1	65633	No	NA	34	2	9	High-quality	High-quality	99.58	AAI-based (high-confidence)	0	1		k__Viruses|p__Negarnaviricota|c__Ellioviricetes|o__MSBT25030|f__MSBT26616|g__MSBT28575|s__MSBT45753
MGV-GENOME-4385285-1	24261	No	NA	43	17	0	Medium-quality	Genome-fragment	83.16	AAI-based (medium-confidence)	0	1		k__Viruses|p__Negarnaviricota|c__Ellioviricetes|o__MSBT25030|f__MSBT26616|g__MSBT28575|s__MSBT45754
MGV-GENOME-0341199-1	64794	No	NA	64	7	3	High-quality	High-quality	99.2	AAI-based (high-confidence)	0	1		k__Viruses|p__Pisuviricota|c__Pisoniviricetes|o__Nidovirales|f__Mononiviridae|g__MSBT11196|s__MSBT12186
MGV-GENOME-0278153-1	36261	No	NA	55	18	0	High-quality	High-quality	90.51	AAI-based (high-confidence)	0	1		k__Viruses|p__Negarnaviricota|c__Ellioviricetes|o__MSBT25030|f__MSBT26616|g__MSBT28575|s__MSBT45755
MGV-GENOME-0170847-1	23316	No	NA	33	12	0	Medium-quality	Genome-fragment	65.14	AAI-based (medium-confidence)	0	1		k__Viruses|p__Pisuviricota|c__Pisoniviricetes|o__Nidovirales|f__Mononiviridae|g__MSBT11196|s__MSBT12237
MGV-GENOME-0366906-1	100567	No	NA	105	20	1	High-quality	High-quality	100	AAI-based (high-confidence)	0	1		k__Viruses|p__Uroviricota|c__Caudoviricetes|o__Crassvirales|f__Suoliviridae|g__Afonbuvirus|s__Afonbuvirus_coli
MGV-GENOME-0283207-1	42840	No	NA	51	12	0	Complete	High-quality	100	DTR (high-confidence)	0	1		Unassigned
MGV-GENOME-0271100-1	36943	No	NA	70	12	0	High-quality	High-quality	100	AAI-based (high-confidence)	0	1		Unassigned
MGV-GENOME-0332570-1	60454	No	NA	91	36	1	High-quality	High-quality	100	AAI-based (high-confidence)	0	1		k__Viruses|p__Pisuviricota|c__Pisoniviricetes|o__Nidovirales|f__Mononiviridae|g__MSBT11196|s__MSBT12866
MGV-GENOME-0226489-1	32655	No	NA	18	2	1	Medium-quality	Genome-fragment	52.38	AAI-based (high-confidence)	0	1		k__Viruses|p__Preplasmiviricota|c__Maveriviricetes|o__MSBT11531|f__MSBT15745|g__MSBT16019|s__MSBT17802
MGV-GENOME-0142221-1	19539	No	NA	18	13	0	Medium-quality	Genome-fragment	50.87	AAI-based (high-confidence)	0	1		k__Viruses|p__Negarnaviricota|c__Ellioviricetes|o__MSBT25030|f__MSBT26616|g__MSBT28575|s__MSBT45209
MGV-GENOME-0286733-1	35698	No	NA	44	11	2	High-quality	High-quality	100	AAI-based (high-confidence)	0	1.01		Unassigned
MGV-GENOME-0364563-1	97671	No	NA	91	11	0	Complete	High-quality	100	DTR (high-confidence)	0	1		Unassigned
MGV-GENOME-0319034-1	33013	No	NA	59	20	0	Medium-quality	Genome-fragment	87.3	AAI-based (high-confidence)	0	1		k__Viruses|p__Pisuviricota|c__Pisoniviricetes|o__Nidovirales|f__Mononiviridae|g__MSBT11308|s__MSBT23899
MGV-GENOME-0261172-1	38657	No	NA	40	18	1	Medium-quality	Genome-fragment	87.33	AAI-based (high-confidence)	0	1		k__Viruses|p__Pisuviricota|c__Pisoniviricetes|o__Nidovirales|f__Mononiviridae|g__MSBT11196|s__MSBT14766
MGV-GENOME-0286523-1	36793	Yes	29524	41	7	5	Medium-quality	Genome-fragment	68.93	AAI-based (medium-confidence)	19.76	1		k__Viruses|p__Pisuviricota|c__Pisoniviricetes|o__Nidovirales|f__Mononiviridae|g__MSBT11196|s__MSBT12803
MGV-GENOME-0265173-1	38357	No	NA	45	6	1	Medium-quality	Genome-fragment	54.29	AAI-based (high-confidence)	0	1		Unassigned
MGV-GENOME-0145865-1	19780	No	NA	29	15	1	Medium-quality	Genome-fragment	52.86	AAI-based (high-confidence)	0	1		k__Viruses|p__Pisuviricota|c__Pisoniviricetes|o__Nidovirales|f__Mononiviridae|g__MSBT11196|s__MSBT12549
MGV-GENOME-0359109-1	89427	No	NA	144	32	3	Complete	High-quality	100	DTR (high-confidence)	0	1		Unassigned
MGV-GENOME-0126681-1	17870	No	NA	26	7	0	Medium-quality	Genome-fragment	55.04	HMM-based (lower-bound)	0	1		k__Viruses|p__Duplornaviricota|c__Resentoviricetes|o__MSBT45842|f__MSBT45955|g__MSBT46336|s__MSBT46900
MGV-GENOME-0290623-1	44419	No	NA	82	9	1	Medium-quality	Genome-fragment	50.43	AAI-based (high-confidence)	0	1		k__Viruses|p__Pisuviricota|c__Pisoniviricetes|o__Nidovirales|f__Mononiviridae|g__MSBT11196|s__MSBT14359
MGV-GENOME-0265490-1	39419	No	NA	70	16	1	Medium-quality	Genome-fragment	88.83	AAI-based (high-confidence)	0	1.01		k__Viruses|p__Negarnaviricota|c__Ellioviricetes|o__MSBT25030|f__MSBT26632|g__MSBT28591|s__MSBT31379
MGV-GENOME-0331938-1	49727	No	NA	73	21	0	High-quality	High-quality	100	AAI-based (high-confidence)	0	1		k__Viruses|p__Pisuviricota|c__Pisoniviricetes|o__Nidovirales|f__Mononiviridae|g__MSBT11196|s__MSBT12268
MGV-GENOME-0363734-1	96647	No	NA	88	10	0	Complete	High-quality	100	DTR (high-confidence)	0	1		Unassigned
MGV-GENOME-0220903-1	31707	No	NA	34	2	1	Medium-quality	Genome-fragment	59.89	AAI-based (medium-confidence)	0	1		k__Viruses|p__Pisuviricota|c__Pisoniviricetes|o__Nidovirales|f__Mononiviridae|g__MSBT11196|s__MSBT12398
MGV-GENOME-0087833-1	14670	No	NA	19	9	0	Medium-quality	Genome-fragment	50.85	AAI-based (medium-confidence)	0	1		k__Viruses|p__Pisuviricota|c__Pisoniviricetes|o__Nidovirales|f__Mononiviridae|g__MSBT11196|s__MSBT12184
MGV-GENOME-0355258-1	84570	No	NA	137	19	4	High-quality	High-quality	98.2	AAI-based (high-confidence)	0	1		k__Viruses|p__Nucleocytoviricota|c__Megaviricetes|o__Imitervirales|f__Mimiviridae|g__Mimivirus|s__Acanthamoeba_polyphaga_mimivirus
MGV-GENOME-0371402-1	114765	No	NA	179	40	6	Complete	High-quality	100	DTR (high-confidence)	0	1		Unassigned
MGV-GENOME-0377817-1	172200	No	NA	187	28	4	High-quality	High-quality	98.31	AAI-based (high-confidence)	0	1		k__Viruses|p__Nucleocytoviricota|c__Megaviricetes|o__Imitervirales|f__Mimiviridae|g__Mimivirus|s__Acanthamoeba_polyphaga_mimivirus
MGV-GENOME-0192972-1	24816	No	NA	23	3	1	Medium-quality	Genome-fragment	54.03	AAI-based (high-confidence)	0	1		k__Viruses|p__Pisuviricota|c__Pisoniviricetes|o__Nidovirales|f__Mononiviridae|g__MSBT11196|s__MSBT12235
MGV-GENOME-0191336-1	26465	No	NA	46	20	0	Medium-quality	Genome-fragment	62.84	AAI-based (high-confidence)	0	1		k__Viruses|p__Negarnaviricota|c__Ellioviricetes|o__MSBT25030|f__MSBT26616|g__MSBT28575|s__MSBT45758
MGV-GENOME-3820319-1	5088	No	NA	7	6	0	High-quality	High-quality	100	AAI-based (high-confidence)	0	1		k__Viruses|p__Dividoviricota|c__MSBT45951|o__MSBT46087|f__MSBT46523|g__MSBT47136|s__MSBT47209
MGV-GENOME-4405206-1	31521	No	NA	50	12	1	High-quality	High-quality	100	AAI-based (high-confidence)	0	1		k__Viruses|p__Pisuviricota|c__Pisoniviricetes|o__Nidovirales|f__Mononiviridae|g__MSBT11196|s__MSBT13598
MGV-GENOME-0118237-1	17094	No	NA	25	8	0	Medium-quality	Genome-fragment	81.51	AAI-based (medium-confidence)	0	1		k__Viruses|p__Duplornaviricota|c__Resentoviricetes|o__MSBT45842|f__MSBT45955|g__MSBT46337|s__MSBT46901
MGV-GENOME-0131792-1	18388	No	NA	24	10	1	Medium-quality	Genome-fragment	56.97	AAI-based (high-confidence)	0	1		k__Viruses|p__Pisuviricota|c__Pisoniviricetes|o__Nidovirales|f__Mononiviridae|g__MSBT11198|s__MSBT15155
MGV-GENOME-0266082-1	39524	No	NA	45	4	1	Medium-quality	Genome-fragment	89.2	AAI-based (high-confidence)	0	1		k__Viruses|p__Pisuviricota|c__Pisoniviricetes|o__Nidovirales|f__Mononiviridae|g__MSBT11196|s__MSBT14244
MGV-GENOME-4393831-1	26619	No	NA	32	6	0	Complete	High-quality	100	DTR (high-confidence)	0	1		k__Viruses|p__Negarnaviricota|c__Ellioviricetes|o__MSBT25030|f__MSBT26599|g__MSBT28558|s__MSBT35487
MGV-GENOME-0153942-1	21013	No	NA	35	18	0	Medium-quality	Genome-fragment	62.66	AAI-based (high-confidence)	0	1		k__Viruses|p__Duplornaviricota|c__Resentoviricetes|o__MSBT25002|f__MSBT26535|g__MSBT28322|s__MSBT39955
MGV-GENOME-0099857-1	15618	No	NA	18	5	0	Medium-quality	Genome-fragment	51.99	HMM-based (lower-bound)	0	1	low-confidence ITR	k__Viruses|p__Duplornaviricota|c__Resentoviricetes|o__MSBT45842|f__MSBT45955|g__MSBT46169|s__MSBT46688
MGV-GENOME-0286140-1	43417	No	NA	62	5	0	High-quality	High-quality	92.21	AAI-based (high-confidence)	0	1		k__Viruses|p__Pisuviricota|c__Pisoniviricetes|o__Nidovirales|f__Mononiviridae|g__MSBT11196|s__MSBT13227
MGV-GENOME-0313031-1	51055	No	NA	70	18	1	High-quality	High-quality	93.9	AAI-based (high-confidence)	0	1		k__Viruses|p__Negarnaviricota|c__Ellioviricetes|o__MSBT25030|f__MSBT26616|g__MSBT28575|s__MSBT45177
MGV-GENOME-0197964-1	27615	No	NA	40	22	0	Medium-quality	Genome-fragment	76.5	AAI-based (high-confidence)	0	1		k__Viruses|p__Pisuviricota|c__Pisoniviricetes|o__Nidovirales|f__Mononiviridae|g__MSBT11198|s__MSBT15160
MGV-GENOME-0246378-1	36153	No	NA	51	18	0	High-quality	High-quality	93.52	AAI-based (high-confidence)	0	1		k__Viruses|p__Pisuviricota|c__Pisoniviricetes|o__Nidovirales|f__Mononiviridae|g__MSBT11196|s__MSBT12904
MGV-GENOME-0373834-1	133102	No	NA	153	11	14	High-quality	High-quality	100	AAI-based (medium-confidence)	0	1		k__Viruses|p__Nucleocytoviricota|c__Megaviricetes|o__Imitervirales|f__Mimiviridae|g__Mimivirus|s__Acanthamoeba_polyphaga_mimivirus
MGV-GENOME-0259001-1	38266	No	NA	29	6	0	Medium-quality	Genome-fragment	60.48	AAI-based (high-confidence)	0	1		k__Viruses|p__Pisuviricota|c__Pisoniviricetes|o__Nidovirales|f__Mononiviridae|g__MSBT11196|s__MSBT12337
MGV-GENOME-0269454-1	40168	No	NA	60	27	0	Medium-quality	Genome-fragment	66.45	AAI-based (high-confidence)	0	1		k__Viruses|p__Uroviricota|c__Caudoviricetes|o__Kirjokansivirales|f__Graaviviridae|g__MSBT10789|s__MSBT11776
MGV-GENOME-0185768-1	25561	No	NA	30	7	0	Medium-quality	Genome-fragment	60.77	AAI-based (medium-confidence)	0	1		k__Viruses|p__Negarnaviricota|c__Ellioviricetes|o__MSBT25030|f__MSBT26616|g__MSBT28575|s__MSBT45759
MGV-GENOME-0376512-1	155850	No	NA	211	16	4	Complete	High-quality	100	ITR (high-confidence)	0	1		Unassigned
MGV-GENOME-0300519-1	46769	No	NA	59	12	0	Complete	High-quality	100	DTR (high-confidence)	0	1		Unassigned
MGV-GENOME-0372215-1	119791	No	NA	165	32	2	Medium-quality	Genome-fragment	82.82	AAI-based (high-confidence)	0	1		k__Viruses|p__Nucleocytoviricota|c__Megaviricetes|o__Imitervirales|f__Mimiviridae|g__Mimivirus|s__Acanthamoeba_polyphaga_mimivirus
MGV-GENOME-0320326-1	40481	No	NA	47	8	2	Medium-quality	Genome-fragment	62.38	AAI-based (high-confidence)	0	1		Unassigned
MGV-GENOME-0257901-1	38087	No	NA	58	19	1	Medium-quality	Genome-fragment	78.93	AAI-based (high-confidence)	0	1		k__Viruses|p__Pisuviricota|c__Pisoniviricetes|o__Nidovirales|f__Mononiviridae|g__MSBT11196|s__MSBT12652
MGV-GENOME-0170380-1	23251	No	NA	39	13	1	Medium-quality	Genome-fragment	65.95	AAI-based (high-confidence)	0	1		k__Viruses|p__Pisuviricota|c__Pisoniviricetes|o__Nidovirales|f__Mononiviridae|g__MSBT11210|s__MSBT16767
MGV-GENOME-0171052-1	23346	No	NA	39	18	0	Medium-quality	Genome-fragment	67.69	AAI-based (medium-confidence)	0	1		k__Viruses|p__Negarnaviricota|c__Ellioviricetes|o__MSBT25030|f__MSBT26599|g__MSBT28558|s__MSBT35449
MGV-GENOME-0160360-1	21864	No	NA	38	15	0	Medium-quality	Genome-fragment	66.18	AAI-based (high-confidence)	0	1.01		k__Viruses|p__Pisuviricota|c__Pisoniviricetes|o__Nidovirales|f__Mononiviridae|g__MSBT11227|s__MSBT15307
MGV-GENOME-0084976-1	14415	No	NA	19	7	0	Low-quality	Genome-fragment	43.85	HMM-based (lower-bound)	0	1		k__Viruses|p__Duplornaviricota|c__Resentoviricetes|o__MSBT45842|f__MSBT45955|g__MSBT46119|s__MSBT46600
MGV-GENOME-0339722-1	65318	No	NA	94	28	4	Medium-quality	Genome-fragment	85.72	AAI-based (high-confidence)	0	1		k__Viruses|p__Pisuviricota|c__Pisoniviricetes|o__Nidovirales|f__Mononiviridae|g__MSBT11196|s__MSBT12915
MGV-GENOME-0135686-1	18800	No	NA	27	16	0	Medium-quality	Genome-fragment	50.67	AAI-based (high-confidence)	0	1		k__Viruses|p__Negarnaviricota|c__Ellioviricetes|o__MSBT25030|f__MSBT26616|g__MSBT28575|s__MSBT45760
MGV-GENOME-0197090-1	27457	No	NA	36	18	0	Medium-quality	Genome-fragment	78.54	AAI-based (high-confidence)	0	1		k__Viruses|p__Negarnaviricota|c__Ellioviricetes|o__MSBT25030|f__MSBT26632|g__MSBT28591|s__MSBT32131
MGV-GENOME-0091154-1	14972	No	NA	19	4	0	Low-quality	Genome-fragment	44.82	HMM-based (lower-bound)	0	1		k__Viruses|p__Pisuviricota|c__Pisoniviricetes|o__Nidovirales|f__Mononiviridae|g__MSBT11328|s__MSBT15507
MGV-GENOME-0307791-1	49142	No	NA	72	22	1	Complete	High-quality	100	DTR (high-confidence)	0	1		Unassigned
MGV-GENOME-0374892-1	142043	No	NA	134	20	14	High-quality	High-quality	100	AAI-based (medium-confidence)	0	2	high kmer_freq may indicate large duplication; low-confidence ITR	Unassigned
MGV-GENOME-0311540-1	50481	No	NA	72	66	0	Complete	High-quality	100	DTR (high-confidence)	0	1		Unassigned
MGV-GENOME-0372470-1	121579	No	NA	148	30	5	Medium-quality	Genome-fragment	82.93	AAI-based (medium-confidence)	0	1		k__Viruses|p__Nucleocytoviricota|c__Megaviricetes|o__Imitervirales|f__Mimiviridae|g__Mimivirus|s__Acanthamoeba_polyphaga_mimivirus
MGV-GENOME-0263079-1	38992	No	NA	50	11	0	Medium-quality	Genome-fragment	60.2	AAI-based (high-confidence)	0	1		k__Viruses|p__Pisuviricota|c__Pisoniviricetes|o__Nidovirales|f__Mononiviridae|g__MSBT11196|s__MSBT12435
MGV-GENOME-0329836-1	46286	No	NA	71	22	1	High-quality	High-quality	96.01	AAI-based (high-confidence)	0	1		k__Viruses|p__Pisuviricota|c__Pisoniviricetes|o__Nidovirales|f__Mononiviridae|g__MSBT11196|s__MSBT12652
MGV-GENOME-0271396-1	40556	No	NA	63	18	0	Medium-quality	Genome-fragment	73.91	AAI-based (high-confidence)	0	1		k__Viruses|p__Pisuviricota|c__Pisoniviricetes|o__Nidovirales|f__Mononiviridae|g__MSBT11196|s__MSBT12225
MGV-GENOME-0313864-1	51399	No	NA	65	12	1	Medium-quality	Genome-fragment	88.1	AAI-based (high-confidence)	0	1		k__Viruses|p__Pisuviricota|c__Pisoniviricetes|o__Nidovirales|f__Mononiviridae|g__MSBT11196|s__MSBT12310
MGV-GENOME-0280239-1	42278	No	NA	69	17	0	Complete	High-quality	100	DTR (high-confidence)	0	1		Unassigned
MGV-GENOME-0328148-1	57610	No	NA	60	7	4	Medium-quality	Genome-fragment	88.22	AAI-based (high-confidence)	0	1		Unassigned
MGV-GENOME-0180718-1	24769	No	NA	44	12	0	Medium-quality	Genome-fragment	58.56	AAI-based (high-confidence)	0	1		k__Viruses|p__Negarnaviricota|c__Ellioviricetes|o__MSBT25030|f__MSBT26616|g__MSBT28575|s__MSBT45761
MGV-GENOME-0209514-1	29658	No	NA	33	1	1	Low-quality	Genome-fragment	48.06	AAI-based (high-confidence)	0	1		k__Viruses|p__Pisuviricota|c__Pisoniviricetes|o__Nidovirales|f__Mononiviridae|g__MSBT11196|s__MSBT12388
MGV-GENOME-0096820-1	15395	No	NA	18	5	0	Medium-quality	Genome-fragment	51.25	HMM-based (lower-bound)	0	1		k__Viruses|p__Uroviricota|c__MSBT41236|o__MSBT41727|f__MSBT42338|g__MSBT42987|s__MSBT43649
MGV-GENOME-0323173-1	55754	No	NA	65	14	0	High-quality	High-quality	96.47	AAI-based (medium-confidence)	0	1		k__Viruses|p__Negarnaviricota|c__Ellioviricetes|o__MSBT25030|f__MSBT26616|g__MSBT28575|s__MSBT44685
MGV-GENOME-0225780-1	32535	No	NA	53	22	0	Medium-quality	Genome-fragment	81.83	AAI-based (high-confidence)	0	1		k__Viruses|p__Pisuviricota|c__Pisoniviricetes|o__Nidovirales|f__Mononiviridae|g__MSBT11196|s__MSBT13269
MGV-GENOME-0264248-1	39199	No	NA	50	6	3	High-quality	High-quality	97.18	AAI-based (high-confidence)	0	1		k__Viruses|p__Taleaviricota|c__Tokiviricetes|o__Ligamenvirales|f__MSBT18226|g__MSBT19217|s__MSBT20896
MGV-GENOME-0218885-1	31368	No	NA	47	22	0	Complete	High-quality	100	DTR (high-confidence)	0	1		Unassigned
MGV-GENOME-0304013-1	47872	No	NA	70	35	1	High-quality	High-quality	98.03	AAI-based (high-confidence)	0	1		k__Viruses|p__Uroviricota|c__Caudoviricetes|o__Kirjokansivirales|f__Graaviviridae|g__MSBT11169|s__MSBT12156
MGV-GENOME-0223224-1	32101	No	NA	49	18	1	Complete	High-quality	100	DTR (high-confidence)	0	1		Unassigned
MGV-GENOME-0375837-1	149827	No	NA	230	29	6	High-quality	High-quality	100	AAI-based (high-confidence)	0	1		k__Viruses|p__Nucleocytoviricota|c__Megaviricetes|o__Imitervirales|f__Mimiviridae|g__Mimivirus|s__Acanthamoeba_polyphaga_mimivirus
MGV-GENOME-0331358-1	51078	No	NA	75	31	0	High-quality	High-quality	95.73	AAI-based (high-confidence)	0	1		k__Viruses|p__Nucleocytoviricota|c__Megaviricetes|o__Algavirales|f__Phycodnaviridae|g__Phaeovirus|s__MSBT10775
MGV-GENOME-0021967-1	10346	No	NA	13	3	0	Medium-quality	Genome-fragment	74.49	AAI-based (medium-confidence)	0	1.01		k__Viruses|p__Nucleocytoviricota|c__MSBT18494|o__MSBT19780|f__MSBT21678|g__MSBT22291|s__MSBT22839
MGV-GENOME-0271303-1	40538	No	NA	53	29	1	Medium-quality	Genome-fragment	89.76	AAI-based (high-confidence)	0	1		k__Viruses|p__Pisuviricota|c__Pisoniviricetes|o__Nidovirales|f__Mononiviridae|g__MSBT11196|s__MSBT12330
MGV-GENOME-0326082-1	57122	No	NA	95	29	2	Complete	High-quality	100	DTR (medium-confidence)	0	1		k__Viruses|p__Negarnaviricota|c__Ellioviricetes|o__MSBT25030|f__MSBT26610|g__MSBT28569|s__MSBT40084
MGV-GENOME-0356748-1	85958	No	NA	115	13	2	Complete	High-quality	100	DTR (high-confidence)	0	1		Unassigned
MGV-GENOME-0316405-1	52504	No	NA	76	23	0	Medium-quality	Genome-fragment	86.52	AAI-based (high-confidence)	0	1		k__Viruses|p__Uroviricota|c__Caudoviricetes|o__Kirjokansivirales|f__Graaviviridae|g__MSBT11011|s__MSBT11998
MGV-GENOME-0260866-1	38606	No	NA	58	25	0	Medium-quality	Genome-fragment	63.34	AAI-based (high-confidence)	0	1		k__Viruses|p__Pisuviricota|c__Pisoniviricetes|o__Nidovirales|f__Mononiviridae|g__MSBT11196|s__MSBT12754
MGV-GENOME-0299038-1	46365	No	NA	71	23	1	High-quality	High-quality	98.5	AAI-based (high-confidence)	0	1		k__Viruses|p__Pisuviricota|c__Pisoniviricetes|o__Nidovirales|f__Mononiviridae|g__MSBT11196|s__MSBT12874
MGV-GENOME-0359656-1	45144	No	NA	66	14	0	Medium-quality	Genome-fragment	73.52	AAI-based (high-confidence)	0	1		k__Viruses|p__Pisuviricota|c__Pisoniviricetes|o__Nidovirales|f__Mononiviridae|g__MSBT11210|s__MSBT17001
MGV-GENOME-0262682-1	38923	No	NA	64	7	1	Medium-quality	Genome-fragment	55.01	AAI-based (high-confidence)	0	1		k__Viruses|p__Pisuviricota|c__Pisoniviricetes|o__Nidovirales|f__Mononiviridae|g__MSBT11196|s__MSBT12378
MGV-GENOME-0216240-1	26327	No	NA	42	12	1	Medium-quality	Genome-fragment	73.92	AAI-based (high-confidence)	0	1		Unassigned
MGV-GENOME-0321760-1	55062	No	NA	55	5	0	Medium-quality	Genome-fragment	57.33	AAI-based (high-confidence)	0	1		k__Viruses|p__Uroviricota|c__Caudoviricetes|o__Crassvirales|f__Intestiviridae|g__Jahgtovirus|s__Jahgtovirus_intestinalis
MGV-GENOME-0210176-1	29782	No	NA	51	12	0	Complete	High-quality	100	DTR (high-confidence)	0	1		Unassigned
MGV-GENOME-0078110-1	13820	No	NA	18	9	0	Medium-quality	Genome-fragment	60.47	AAI-based (medium-confidence)	0	1		k__Viruses|p__Duplornaviricota|c__Resentoviricetes|o__MSBT45842|f__MSBT45955|g__MSBT46146|s__MSBT46640
MGV-GENOME-0223271-1	32111	No	NA	49	29	0	High-quality	High-quality	96.76	AAI-based (high-confidence)	0	1		k__Viruses|p__Negarnaviricota|c__Ellioviricetes|o__MSBT25030|f__MSBT26616|g__MSBT28575|s__MSBT45764
MGV-GENOME-0292205-1	37623	No	NA	46	16	0	Medium-quality	Genome-fragment	74.42	AAI-based (high-confidence)	0	1		k__Viruses|p__Pisuviricota|c__Pisoniviricetes|o__Nidovirales|f__Mononiviridae|g__MSBT11196|s__MSBT13904
MGV-GENOME-0272916-1	40846	No	NA	52	3	0	High-quality	High-quality	90.85	AAI-based (medium-confidence)	0	1		k__Viruses|p__Pisuviricota|c__Pisoniviricetes|o__Nidovirales|f__Mononiviridae|g__MSBT11196|s__MSBT12556
MGV-GENOME-0120907-1	17321	No	NA	18	7	0	Complete	High-quality	100	ITR (high-confidence)	0	1.06		Unassigned
MGV-GENOME-0312828-1	50975	No	NA	83	30	2	High-quality	High-quality	95.48	AAI-based (high-confidence)	0	1		k__Viruses|p__Negarnaviricota|c__Ellioviricetes|o__MSBT25030|f__MSBT26616|g__MSBT28575|s__MSBT45766
MGV-GENOME-0312688-1	50922	No	NA	78	27	0	High-quality	High-quality	95.41	AAI-based (high-confidence)	0	1		k__Viruses|p__Nucleocytoviricota|c__Megaviricetes|o__Algavirales|f__Phycodnaviridae|g__Phaeovirus|s__MSBT10775
MGV-GENOME-0277231-1	41674	No	NA	75	22	0	High-quality	High-quality	100	AAI-based (high-confidence)	0	1		k__Viruses|p__Negarnaviricota|c__Ellioviricetes|o__MSBT25030|f__MSBT26632|g__MSBT28591|s__MSBT32290
MGV-GENOME-0254798-1	37555	No	NA	61	14	0	Medium-quality	Genome-fragment	84.89	AAI-based (high-confidence)	0	1		k__Viruses|p__Negarnaviricota|c__Ellioviricetes|o__MSBT25030|f__MSBT26599|g__MSBT28558|s__MSBT35318
MGV-GENOME-0191469-1	26490	No	NA	33	5	0	Medium-quality	Genome-fragment	63.73	AAI-based (high-confidence)	0	1		k__Viruses|p__Negarnaviricota|c__Ellioviricetes|o__MSBT25030|f__MSBT26616|g__MSBT28575|s__MSBT45767
MGV-GENOME-0355412-1	84700	No	NA	112	15	3	Complete	High-quality	100	DTR (high-confidence)	0	1		Unassigned
MGV-GENOME-0362352-1	94828	No	NA	91	12	1	High-quality	High-quality	93.5	AAI-based (high-confidence)	0	1		k__Viruses|p__Nucleocytoviricota|c__Megaviricetes|o__Imitervirales|f__Mimiviridae|g__Mimivirus|s__Acanthamoeba_polyphaga_mimivirus
MGV-GENOME-0288508-1	43939	No	NA	65	32	0	High-quality	High-quality	96.64	AAI-based (high-confidence)	0	1		k__Viruses|p__Pisuviricota|c__Pisoniviricetes|o__Nidovirales|f__Mononiviridae|g__MSBT11196|s__MSBT12946
MGV-GENOME-0250351-1	36791	No	NA	49	30	0	Medium-quality	Genome-fragment	80.31	AAI-based (high-confidence)	0	1		k__Viruses|p__Pisuviricota|c__Pisoniviricetes|o__Nidovirales|f__Mononiviridae|g__MSBT11196|s__MSBT12262
MGV-GENOME-0251491-1	36985	No	NA	33	16	0	High-quality	High-quality	92.3	AAI-based (high-confidence)	0	1		k__Viruses|p__Negarnaviricota|c__Ellioviricetes|o__MSBT25030|f__MSBT26616|g__MSBT28575|s__MSBT45768
MGV-GENOME-0376840-1	159030	No	NA	188	33	1	Complete	High-quality	100	DTR (high-confidence)	0	1		Unassigned
MGV-GENOME-0143028-1	19636	No	NA	22	13	0	Medium-quality	Genome-fragment	58.55	AAI-based (high-confidence)	0	1		k__Viruses|p__Negarnaviricota|c__Ellioviricetes|o__MSBT25030|f__MSBT26616|g__MSBT28575|s__MSBT45201
MGV-GENOME-0360986-1	92541	No	NA	134	10	2	Medium-quality	Genome-fragment	60.14	AAI-based (high-confidence)	0	1		k__Viruses|p__Nucleocytoviricota|c__Megaviricetes|o__Imitervirales|f__Mimiviridae|g__Mimivirus|s__Acanthamoeba_polyphaga_mimivirus
MGV-GENOME-0376552-1	156219	No	NA	180	23	3	Medium-quality	Genome-fragment	87.86	AAI-based (high-confidence)	0	1		k__Viruses|p__Nucleocytoviricota|c__Megaviricetes|o__Imitervirales|f__Mimiviridae|g__Mimivirus|s__Acanthamoeba_polyphaga_mimivirus
MGV-GENOME-0013186-1	8059	No	NA	7	5	0	Complete	High-quality	100	DTR (high-confidence)	0	1.02		Unassigned
MGV-GENOME-0364535-1	81004	No	NA	75	11	8	Medium-quality	Genome-fragment	72.96	AAI-based (medium-confidence)	0	1		k__Viruses|p__Uroviricota|c__Caudoviricetes|o__Kirjokansivirales|f__Graaviviridae|g__MSBT10778|s__MSBT11765
MGV-GENOME-0205485-1	28961	No	NA	57	36	0	Medium-quality	Genome-fragment	64.87	AAI-based (high-confidence)	0	1		k__Viruses|p__Negarnaviricota|c__Ellioviricetes|o__MSBT25030|f__MSBT26616|g__MSBT28575|s__MSBT45769
MGV-GENOME-0146941-1	20098	No	NA	28	12	0	Low-quality	Genome-fragment	44.9	AAI-based (high-confidence)	0	1		k__Viruses|p__Negarnaviricota|c__Ellioviricetes|o__MSBT25030|f__MSBT26616|g__MSBT28575|s__MSBT45770
MGV-GENOME-0222297-1	26077	No	NA	36	2	0	Medium-quality	Genome-fragment	69.6	AAI-based (high-confidence)	0	1		k__Viruses|p__Pisuviricota|c__Pisoniviricetes|o__Nidovirales|f__Mononiviridae|g__MSBT11196|s__MSBT13754
MGV-GENOME-0140517-1	19344	No	NA	22	6	0	Complete	High-quality	100	ITR (high-confidence)	0	1		Unassigned
MGV-GENOME-0210674-1	29866	No	NA	33	16	0	Medium-quality	Genome-fragment	58.85	AAI-based (high-confidence)	0	1		k__Viruses|p__Pisuviricota|c__Pisoniviricetes|o__Nidovirales|f__Mononiviridae|g__MSBT11196|s__MSBT12244
MGV-GENOME-0227420-1	32823	No	NA	50	14	0	Complete	High-quality	100	DTR (high-confidence)	0	1		Unassigned
MGV-GENOME-0267723-1	39851	No	NA	49	9	0	High-quality	High-quality	98.18	AAI-based (medium-confidence)	0	1		k__Viruses|p__Pisuviricota|c__Pisoniviricetes|o__Nidovirales|f__Mononiviridae|g__MSBT11196|s__MSBT13643
MGV-GENOME-0180060-1	24676	No	NA	36	18	0	Medium-quality	Genome-fragment	66.62	AAI-based (medium-confidence)	0	1		k__Viruses|p__Negarnaviricota|c__Ellioviricetes|o__MSBT25030|f__MSBT26616|g__MSBT28575|s__MSBT45772
MGV-GENOME-0141639-1	19473	No	NA	38	12	1	Medium-quality	Genome-fragment	54.41	AAI-based (high-confidence)	0	1	low-confidence ITR	k__Viruses|p__Pisuviricota|c__Pisoniviricetes|o__Nidovirales|f__Mononiviridae|g__MSBT11196|s__MSBT13691
MGV-GENOME-0286135-1	43416	No	NA	63	5	0	High-quality	High-quality	92.2	AAI-based (high-confidence)	0	1		k__Viruses|p__Pisuviricota|c__Pisoniviricetes|o__Nidovirales|f__Mononiviridae|g__MSBT11196|s__MSBT13227
MGV-GENOME-0370790-1	111748	No	NA	122	14	2	Medium-quality	Genome-fragment	62.76	AAI-based (high-confidence)	0	1		k__Viruses|p__Uroviricota|c__Caudoviricetes|o__Crassvirales|f__Steigviridae|g__Pamirivirus|s__Pamirivirus_faecium
MGV-GENOME-0270708-1	40416	No	NA	60	25	0	Low-quality	Genome-fragment	35.49	AAI-based (high-confidence)	0	1	low-confidence DTR	k__Viruses|p__Pisuviricota|c__Pisoniviricetes|o__Nidovirales|f__Mononiviridae|g__MSBT11196|s__MSBT12473
MGV-GENOME-0129102-1	18109	No	NA	24	7	0	Medium-quality	Genome-fragment	79.14	AAI-based (medium-confidence)	0	1		k__Viruses|p__Pisuviricota|c__Pisoniviricetes|o__Nidovirales|f__Mononiviridae|g__MSBT11317|s__MSBT15490
MGV-GENOME-0358343-1	87900	No	NA	101	13	0	Medium-quality	Genome-fragment	88.73	AAI-based (high-confidence)	0	1		k__Viruses|p__Uroviricota|c__Caudoviricetes|o__Crassvirales|f__Steigviridae|g__Mahstovirus|s__Mahstovirus_faecalis
MGV-GENOME-0009528-1	5273	No	NA	9	6	0	Complete	High-quality	100	DTR (high-confidence)	0	1.01		Unassigned
MGV-GENOME-0278593-1	39575	No	NA	47	10	0	High-quality	High-quality	100	AAI-based (high-confidence)	0	1		Unassigned
MGV-GENOME-0360757-1	92176	No	NA	140	16	2	High-quality	High-quality	97.4	AAI-based (high-confidence)	0	1		k__Viruses|p__Nucleocytoviricota|c__Megaviricetes|o__Imitervirales|f__Mimiviridae|g__Mimivirus|s__Acanthamoeba_polyphaga_mimivirus
MGV-GENOME-0367881-1	102257	No	NA	133	10	8	Medium-quality	Genome-fragment	68.06	AAI-based (medium-confidence)	0	1		k__Viruses|p__Nucleocytoviricota|c__Megaviricetes|o__Imitervirales|f__Mimiviridae|g__Mimivirus|s__Acanthamoeba_polyphaga_mimivirus
MGV-GENOME-0204646-1	28805	No	NA	37	28	0	Medium-quality	Genome-fragment	62.88	AAI-based (high-confidence)	0	1		k__Viruses|p__Pisuviricota|c__Pisoniviricetes|o__Nidovirales|f__Mononiviridae|g__MSBT11196|s__MSBT12262
MGV-GENOME-0338747-1	64549	No	NA	91	6	4	Medium-quality	Genome-fragment	58.19	AAI-based (medium-confidence)	0	1		k__Viruses|p__Uroviricota|c__Caudoviricetes|o__Kirjokansivirales|f__Graaviviridae|g__MSBT10778|s__MSBT11765
MGV-GENOME-0370355-1	53841	No	NA	75	12	0	High-quality	High-quality	95.21	AAI-based (high-confidence)	0	1		Unassigned
MGV-GENOME-0255617-1	29265	No	NA	40	6	0	Medium-quality	Genome-fragment	53.09	AAI-based (high-confidence)	0	1		Unassigned
MGV-GENOME-0247641-1	36350	No	NA	58	11	1	Complete	High-quality	100	DTR (high-confidence)	0	1.01		Unassigned
MGV-GENOME-0283463-1	42888	No	NA	53	7	0	Complete	High-quality	100	DTR (high-confidence)	0	1		Unassigned
MGV-GENOME-0265654-1	39449	No	NA	58	27	1	Complete	High-quality	100	DTR (high-confidence)	0	1.01		Unassigned
MGV-GENOME-0234894-1	34288	No	NA	33	27	0	Complete	High-quality	100	ITR (high-confidence)	0	1.01		Unassigned
MGV-GENOME-0128912-1	18092	No	NA	22	15	0	Medium-quality	Genome-fragment	56.29	AAI-based (high-confidence)	0	1		k__Viruses|p__Pisuviricota|c__Pisoniviricetes|o__Nidovirales|f__Mononiviridae|g__MSBT11202|s__MSBT15186
MGV-GENOME-0314033-1	51477	No	NA	72	31	1	High-quality	High-quality	91.18	AAI-based (high-confidence)	0	1		k__Viruses|p__Pisuviricota|c__Pisoniviricetes|o__Nidovirales|f__Mononiviridae|g__MSBT11210|s__MSBT17109
MGV-GENOME-0260311-1	38502	No	NA	56	7	1	High-quality	High-quality	97.31	AAI-based (high-confidence)	0	1.01		k__Viruses|p__Pisuviricota|c__Pisoniviricetes|o__Nidovirales|f__Mononiviridae|g__MSBT11196|s__MSBT12269
MGV-GENOME-0167107-1	22788	No	NA	34	15	0	Medium-quality	Genome-fragment	60.04	AAI-based (high-confidence)	0	1		k__Viruses|p__Pisuviricota|c__Pisoniviricetes|o__Nidovirales|f__Mononiviridae|g__MSBT11196|s__MSBT12562
MGV-GENOME-0336671-1	28710	No	NA	43	17	1	Medium-quality	Genome-fragment	75.49	AAI-based (high-confidence)	0	1		k__Viruses|p__Pisuviricota|c__Pisoniviricetes|o__Nidovirales|f__Mononiviridae|g__MSBT11196|s__MSBT12274
MGV-GENOME-0219961-1	31546	No	NA	36	15	0	Medium-quality	Genome-fragment	56.33	AAI-based (high-confidence)	0	1		k__Viruses|p__Pisuviricota|c__Pisoniviricetes|o__Nidovirales|f__Mononiviridae|g__MSBT11196|s__MSBT12436
MGV-GENOME-0341661-1	67133	No	NA	46	10	0	Medium-quality	Genome-fragment	59.95	AAI-based (high-confidence)	0	1		k__Viruses|p__Uroviricota|c__Caudoviricetes|o__Crassvirales|f__Suoliviridae|g__Buchavirus|s__Buchavirus_hiberniae
MGV-GENOME-0240058-1	35235	No	NA	49	22	0	Medium-quality	Genome-fragment	89.4	AAI-based (high-confidence)	0	1		k__Viruses|p__Negarnaviricota|c__Ellioviricetes|o__MSBT25030|f__MSBT26616|g__MSBT28575|s__MSBT45775
MGV-GENOME-0093377-1	15141	No	NA	29	14	0	Medium-quality	Genome-fragment	50.19	AAI-based (high-confidence)	0	1		k__Viruses|p__Duplornaviricota|c__Resentoviricetes|o__MSBT45842|f__MSBT45955|g__MSBT46338|s__MSBT46902
MGV-GENOME-0278915-1	42017	No	NA	76	18	0	Complete	High-quality	100	DTR (high-confidence)	0	1		Unassigned
MGV-GENOME-0175065-1	23922	No	NA	46	6	0	Medium-quality	Genome-fragment	52.49	AAI-based (high-confidence)	0	1		k__Viruses|p__Pisuviricota|c__Pisoniviricetes|o__Nidovirales|f__Mononiviridae|g__MSBT11308|s__MSBT23756
MGV-GENOME-0372002-1	118395	No	NA	118	10	5	High-quality	High-quality	100	AAI-based (high-confidence)	0	1		k__Viruses|p__Nucleocytoviricota|c__Megaviricetes|o__Imitervirales|f__Mimiviridae|g__Mimivirus|s__Acanthamoeba_polyphaga_mimivirus
MGV-GENOME-0301848-1	47180	No	NA	52	9	1	Medium-quality	Genome-fragment	80.49	AAI-based (high-confidence)	0	1		k__Viruses|p__Pisuviricota|c__Pisoniviricetes|o__Nidovirales|f__Mononiviridae|g__MSBT11210|s__MSBT16915
MGV-GENOME-0252300-1	37124	No	NA	62	8	1	Medium-quality	Genome-fragment	52.46	AAI-based (high-confidence)	0	1		k__Viruses|p__Pisuviricota|c__Pisoniviricetes|o__Nidovirales|f__Mononiviridae|g__MSBT11196|s__MSBT12378
MGV-GENOME-0365808-1	99058	No	NA	105	16	1	Complete	High-quality	100	DTR (high-confidence)	0	1		Unassigned
MGV-GENOME-4353050-1	18766	No	NA	25	7	1	Medium-quality	Genome-fragment	58.41	HMM-based (lower-bound)	0	1		k__Viruses|p__Pisuviricota|c__Pisoniviricetes|o__Nidovirales|f__Mononiviridae|g__MSBT11211|s__MSBT15263
MGV-GENOME-0190257-1	23559	No	NA	36	17	0	Medium-quality	Genome-fragment	73.12	AAI-based (high-confidence)	0	1		k__Viruses|p__Pisuviricota|c__Pisoniviricetes|o__Nidovirales|f__Mononiviridae|g__MSBT11198|s__MSBT15162
MGV-GENOME-0303142-1	47576	No	NA	62	11	1	Medium-quality	Genome-fragment	56.79	AAI-based (high-confidence)	0	1		k__Viruses|p__Pisuviricota|c__Pisoniviricetes|o__Nidovirales|f__Mononiviridae|g__MSBT11308|s__MSBT23356
MGV-GENOME-0312715-1	39835	No	NA	58	27	0	High-quality	High-quality	95.5	AAI-based (high-confidence)	0	1		Unassigned
MGV-GENOME-0334709-1	39861	No	NA	48	30	0	Medium-quality	Genome-fragment	88.61	AAI-based (high-confidence)	0	1		Unassigned
MGV-GENOME-0306833-1	42935	No	NA	47	4	1	High-quality	High-quality	93.46	AAI-based (high-confidence)	0	1		Unassigned
MGV-GENOME-0125637-1	17760	No	NA	21	12	0	Medium-quality	Genome-fragment	50.93	AAI-based (high-confidence)	0	1		k__Viruses|p__Duplornaviricota|c__Resentoviricetes|o__MSBT45842|f__MSBT45955|g__MSBT46339|s__MSBT46903
MGV-GENOME-0146485-1	20044	No	NA	25	14	0	Medium-quality	Genome-fragment	52.36	AAI-based (high-confidence)	0	1		k__Viruses|p__Pisuviricota|c__Pisoniviricetes|o__Nidovirales|f__Mononiviridae|g__MSBT11196|s__MSBT13670
MGV-GENOME-0357511-1	86736	No	NA	128	114	0	High-quality	High-quality	98.52	AAI-based (high-confidence)	0	1		k__Viruses|p__Nucleocytoviricota|c__Megaviricetes|o__Imitervirales|f__Mimiviridae|g__Mimivirus|s__Acanthamoeba_polyphaga_mimivirus
MGV-GENOME-0113958-1	16724	No	NA	21	6	0	Medium-quality	Genome-fragment	75.29	AAI-based (medium-confidence)	0	1.01	low-confidence ITR	k__Viruses|p__Preplasmiviricota|c__Maveriviricetes|o__MSBT11502|f__MSBT15716|g__MSBT15990|s__MSBT16304
MGV-GENOME-0217362-1	31094	No	NA	40	14	1	Medium-quality	Genome-fragment	59.33	AAI-based (high-confidence)	0	1		k__Viruses|p__Pisuviricota|c__Pisoniviricetes|o__Nidovirales|f__Mononiviridae|g__MSBT11196|s__MSBT13324
MGV-GENOME-0287274-1	43664	No	NA	80	24	0	High-quality	High-quality	99.74	AAI-based (high-confidence)	0	1.01		k__Viruses|p__Pisuviricota|c__Pisoniviricetes|o__Nidovirales|f__Mononiviridae|g__MSBT11196|s__MSBT13133
MGV-GENOME-0294768-1	45339	No	NA	72	21	0	High-quality	High-quality	90.06	AAI-based (high-confidence)	0	1		k__Viruses|p__Negarnaviricota|c__Ellioviricetes|o__MSBT25030|f__MSBT26616|g__MSBT28575|s__MSBT45777
MGV-GENOME-0288469-1	43932	No	NA	71	12	0	High-quality	High-quality	100	AAI-based (high-confidence)	0	1		k__Viruses|p__Pisuviricota|c__Pisoniviricetes|o__Nidovirales|f__Mononiviridae|g__MSBT11196|s__MSBT13448
MGV-GENOME-0253163-1	33787	No	NA	51	14	2	High-quality	High-quality	96.99	AAI-based (high-confidence)	0	1		Unassigned
MGV-GENOME-0121408-1	17365	No	NA	29	9	0	Medium-quality	Genome-fragment	54.56	AAI-based (high-confidence)	0	1		k__Viruses|p__Pisuviricota|c__Pisoniviricetes|o__Nidovirales|f__Mononiviridae|g__MSBT11444|s__MSBT15658
MGV-GENOME-0318805-1	53585	No	NA	68	11	2	Medium-quality	Genome-fragment	64.11	AAI-based (high-confidence)	0	1		k__Viruses|p__Negarnaviricota|c__Ellioviricetes|o__MSBT25030|f__MSBT26610|g__MSBT28569|s__MSBT40400
MGV-GENOME-0359577-1	90186	No	NA	79	7	1	Complete	High-quality	100	DTR (high-confidence)	0	1		Unassigned
MGV-GENOME-0167415-1	21694	No	NA	27	15	0	Medium-quality	Genome-fragment	68.96	AAI-based (high-confidence)	0	1		Unassigned
MGV-GENOME-0343712-1	69382	No	NA	99	13	3	High-quality	High-quality	98.05	AAI-based (high-confidence)	0	1		k__Viruses|p__Pisuviricota|c__Pisoniviricetes|o__Nidovirales|f__Mononiviridae|g__MSBT11196|s__MSBT12378
MGV-GENOME-0128902-1	18091	No	NA	25	9	1	Medium-quality	Genome-fragment	56.05	AAI-based (high-confidence)	0	1		k__Viruses|p__Pisuviricota|c__Pisoniviricetes|o__Nidovirales|f__Mononiviridae|g__MSBT11198|s__MSBT15155
MGV-GENOME-0248772-1	36541	No	NA	58	13	0	Medium-quality	Genome-fragment	77.49	AAI-based (high-confidence)	0	1		k__Viruses|p__Pisuviricota|c__Pisoniviricetes|o__Nidovirales|f__Mononiviridae|g__MSBT11196|s__MSBT12205
MGV-GENOME-0236272-1	34573	No	NA	49	8	1	Medium-quality	Genome-fragment	64.01	AAI-based (high-confidence)	0	1		k__Viruses|p__Pisuviricota|c__Pisoniviricetes|o__Nidovirales|f__Mononiviridae|g__MSBT11196|s__MSBT13803
MGV-GENOME-0182887-1	25115	No	NA	30	3	0	Medium-quality	Genome-fragment	57.35	AAI-based (high-confidence)	0	1		k__Viruses|p__Pisuviricota|c__Pisoniviricetes|o__Nidovirales|f__Mononiviridae|g__MSBT11196|s__MSBT12374
MGV-GENOME-0218682-1	31330	No	NA	46	13	0	Medium-quality	Genome-fragment	77.68	AAI-based (high-confidence)	0	1		k__Viruses|p__Pisuviricota|c__Pisoniviricetes|o__Nidovirales|f__Mononiviridae|g__MSBT11210|s__MSBT16764
MGV-GENOME-0209538-1	29662	No	NA	43	12	0	Medium-quality	Genome-fragment	82.87	AAI-based (medium-confidence)	0	1		k__Viruses|p__Pisuviricota|c__Pisoniviricetes|o__Nidovirales|f__Mononiviridae|g__MSBT11196|s__MSBT12237
MGV-GENOME-0374000-1	72776	No	NA	95	10	3	Medium-quality	Genome-fragment	76.71	AAI-based (high-confidence)	0	1		Unassigned
MGV-GENOME-0247804-1	28590	No	NA	46	12	0	Medium-quality	Genome-fragment	72.08	AAI-based (high-confidence)	0	1		k__Viruses|p__Negarnaviricota|c__Ellioviricetes|o__MSBT25030|f__MSBT26616|g__MSBT28575|s__MSBT45778
MGV-GENOME-0175926-1	24056	No	NA	37	17	0	Medium-quality	Genome-fragment	63.59	AAI-based (high-confidence)	0	1		k__Viruses|p__Pisuviricota|c__Pisoniviricetes|o__Nidovirales|f__Mononiviridae|g__MSBT11196|s__MSBT13512
MGV-GENOME-0340438-1	53043	No	NA	85	24	1	High-quality	High-quality	100	AAI-based (high-confidence)	0	1		Unassigned
MGV-GENOME-0342327-1	64776	No	NA	62	7	2	High-quality	High-quality	98.96	AAI-based (high-confidence)	0	1		k__Viruses|p__Pisuviricota|c__Pisoniviricetes|o__Nidovirales|f__Mononiviridae|g__MSBT11196|s__MSBT12385
MGV-GENOME-0359929-1	90759	No	NA	86	7	0	High-quality	High-quality	95.07	AAI-based (high-confidence)	0	1		k__Viruses|p__Uroviricota|c__Caudoviricetes|o__Crassvirales|f__Intestiviridae|g__Dabirmavirus|s__Dabirmavirus_hominis
MGV-GENOME-0332691-1	44200	No	NA	56	12	1	Medium-quality	Genome-fragment	68.35	AAI-based (high-confidence)	0	1		k__Viruses|p__Pisuviricota|c__Pisoniviricetes|o__Nidovirales|f__Mononiviridae|g__MSBT11196|s__MSBT12596
MGV-GENOME-0324133-1	56205	No	NA	92	22	0	High-quality	High-quality	100	AAI-based (high-confidence)	0	1		k__Viruses|p__Pisuviricota|c__Pisoniviricetes|o__Nidovirales|f__Mononiviridae|g__MSBT11210|s__MSBT16984
MGV-GENOME-0212152-1	22956	No	NA	33	13	0	Medium-quality	Genome-fragment	56.96	AAI-based (high-confidence)	0	1		k__Viruses|p__Pisuviricota|c__Pisoniviricetes|o__Nidovirales|f__Mononiviridae|g__MSBT11196|s__MSBT12752
MGV-GENOME-0187105-1	25782	No	NA	32	18	0	Medium-quality	Genome-fragment	61.81	AAI-based (high-confidence)	0	1		k__Viruses|p__Pisuviricota|c__Pisoniviricetes|o__Nidovirales|f__Mononiviridae|g__MSBT11196|s__MSBT12713
MGV-GENOME-0295402-1	45482	No	NA	62	30	0	Complete	High-quality	100	DTR (high-confidence)	0	1		Unassigned
MGV-GENOME-0334802-1	61742	No	NA	91	36	1	High-quality	High-quality	100	AAI-based (high-confidence)	0	1		k__Viruses|p__Pisuviricota|c__Pisoniviricetes|o__Nidovirales|f__Mononiviridae|g__MSBT11210|s__MSBT17224
MGV-GENOME-0359169-1	89528	No	NA	113	32	2	High-quality	High-quality	100	AAI-based (high-confidence)	0	1		k__Viruses|p__Negarnaviricota|c__Ellioviricetes|o__MSBT25030|f__MSBT26616|g__MSBT28575|s__MSBT45779
MGV-GENOME-0214536-1	30052	No	NA	30	9	0	Medium-quality	Genome-fragment	80.16	AAI-based (high-confidence)	0	1		Unassigned
MGV-GENOME-0312609-1	50891	No	NA	71	21	1	Medium-quality	Genome-fragment	63.13	AAI-based (high-confidence)	0	1		k__Viruses|p__Pisuviricota|c__Pisoniviricetes|o__Nidovirales|f__Mononiviridae|g__MSBT11196|s__MSBT12625
MGV-GENOME-0239682-1	32104	No	NA	48	20	1	Medium-quality	Genome-fragment	85.98	AAI-based (high-confidence)	0	1		Unassigned
MGV-GENOME-0094448-1	15220	No	NA	22	4	1	Low-quality	Genome-fragment	45.56	HMM-based (lower-bound)	0	1		k__Viruses|p__Duplornaviricota|c__Resentoviricetes|o__MSBT45842|f__MSBT45955|g__MSBT46174|s__MSBT46696
MGV-GENOME-0193175-1	26779	No	NA	39	29	0	Medium-quality	Genome-fragment	63.33	AAI-based (high-confidence)	0	1		k__Viruses|p__Taleaviricota|c__Tokiviricetes|o__Ligamenvirales|f__MSBT18226|g__MSBT19091|s__MSBT20610
MGV-GENOME-0350026-1	77468	No	NA	98	12	2	Medium-quality	Genome-fragment	89.23	AAI-based (high-confidence)	0	1		k__Viruses|p__Pisuviricota|c__Pisoniviricetes|o__Nidovirales|f__Mononiviridae|g__MSBT11196|s__MSBT12712
MGV-GENOME-0218610-1	31315	No	NA	47	18	1	Medium-quality	Genome-fragment	66.03	AAI-based (high-confidence)	0	1		k__Viruses|p__Pisuviricota|c__Pisoniviricetes|o__Nidovirales|f__Mononiviridae|g__MSBT11196|s__MSBT12239
MGV-GENOME-0223598-1	32159	No	NA	51	16	0	Complete	High-quality	100	DTR (high-confidence)	0	1.01		Unassigned
MGV-GENOME-0358898-1	88996	No	NA	93	18	2	Medium-quality	Genome-fragment	85.44	AAI-based (high-confidence)	0	1		k__Viruses|p__Pisuviricota|c__Pisoniviricetes|o__Nidovirales|f__Mononiviridae|g__MSBT11196|s__MSBT13945
MGV-GENOME-0274169-1	41068	No	NA	72	17	0	High-quality	High-quality	100	AAI-based (high-confidence)	0	1		k__Viruses|p__Pisuviricota|c__Pisoniviricetes|o__Nidovirales|f__Mononiviridae|g__MSBT11196|s__MSBT14924
MGV-GENOME-0220793-1	31689	No	NA	52	16	0	High-quality	High-quality	98.59	AAI-based (high-confidence)	0	1		k__Viruses|p__Pisuviricota|c__Pisoniviricetes|o__Nidovirales|f__Mononiviridae|g__MSBT11202|s__MSBT15186
MGV-GENOME-0185047-1	22761	No	NA	39	11	0	Medium-quality	Genome-fragment	53.15	AAI-based (high-confidence)	0	1		k__Viruses|p__Negarnaviricota|c__Ellioviricetes|o__MSBT25030|f__MSBT26616|g__MSBT28575|s__MSBT45781
MGV-GENOME-0329855-1	53306	No	NA	75	34	2	Medium-quality	Genome-fragment	87.47	AAI-based (high-confidence)	0	1		Unassigned
MGV-GENOME-0042034-1	11411	No	NA	15	4	0	High-quality	High-quality	99.44	AAI-based (medium-confidence)	0	1		k__Viruses|p__Pisuviricota|c__Pisoniviricetes|o__Nidovirales|f__Mononiviridae|g__MSBT11450|s__MSBT15664
MGV-GENOME-0221401-1	31792	No	NA	43	21	0	High-quality	High-quality	100	AAI-based (high-confidence)	0	1		k__Viruses|p__Pisuviricota|c__Pisoniviricetes|o__Nidovirales|f__Mononiviridae|g__MSBT11202|s__MSBT15185
MGV-GENOME-0256958-1	37923	No	NA	54	15	0	Medium-quality	Genome-fragment	82.06	AAI-based (high-confidence)	0	1		k__Viruses|p__Pisuviricota|c__Pisoniviricetes|o__Nidovirales|f__Mononiviridae|g__MSBT11196|s__MSBT12983
MGV-GENOME-0359799-1	63233	No	NA	63	5	1	High-quality	High-quality	100	AAI-based (medium-confidence)	0	1		Unassigned
MGV-GENOME-0290854-1	41069	No	NA	79	19	2	Medium-quality	Genome-fragment	51.1	AAI-based (high-confidence)	0	1		k__Viruses|p__Pisuviricota|c__Pisoniviricetes|o__Nidovirales|f__Mononiviridae|g__MSBT11196|s__MSBT13888
MGV-GENOME-0377681-1	143141	No	NA	152	11	17	High-quality	High-quality	100	AAI-based (medium-confidence)	0	1		Unassigned
MGV-GENOME-0281085-1	42451	No	NA	57	7	1	Complete	High-quality	100	DTR (high-confidence)	0	1		Unassigned
MGV-GENOME-0272779-1	40822	No	NA	57	9	1	High-quality	High-quality	98.54	AAI-based (high-confidence)	0	1		k__Viruses|p__Taleaviricota|c__Tokiviricetes|o__Ligamenvirales|f__MSBT18226|g__MSBT19135|s__MSBT20734
MGV-GENOME-0317118-1	52841	No	NA	77	16	1	High-quality	High-quality	100	AAI-based (high-confidence)	0	1		k__Viruses|p__Pisuviricota|c__Pisoniviricetes|o__Nidovirales|f__Mononiviridae|g__MSBT11196|s__MSBT13324
MGV-GENOME-0292603-1	43507	No	NA	48	4	1	High-quality	High-quality	94.71	AAI-based (high-confidence)	0	1		k__Viruses|p__Pisuviricota|c__Pisoniviricetes|o__Nidovirales|f__Mononiviridae|g__MSBT11196|s__MSBT12235
MGV-GENOME-0212708-1	30230	No	NA	47	11	1	Complete	High-quality	100	ITR (high-confidence)	0	1.02		Unassigned
MGV-GENOME-0341291-1	44091	No	NA	48	11	1	Medium-quality	Genome-fragment	75.02	AAI-based (high-confidence)	0	1		k__Viruses|p__Uroviricota|c__Caudoviricetes|o__MSBT24683|f__MSBT26191|g__MSBT27942|s__MSBT29903
MGV-GENOME-0375272-1	145371	No	NA	182	35	2	High-quality	High-quality	100	AAI-based (high-confidence)	0	1		k__Viruses|p__Nucleocytoviricota|c__Megaviricetes|o__Imitervirales|f__Mimiviridae|g__Mimivirus|s__Acanthamoeba_polyphaga_mimivirus
MGV-GENOME-0223569-1	30993	No	NA	46	10	1	Medium-quality	Genome-fragment	55.57	AAI-based (high-confidence)	0	1		Unassigned
MGV-GENOME-0201794-1	28290	No	NA	45	18	0	Medium-quality	Genome-fragment	72.43	AAI-based (high-confidence)	0	1		k__Viruses|p__Uroviricota|c__Caudoviricetes|o__MSBT24153|f__MSBT25463|g__MSBT27100|s__MSBT29061
MGV-GENOME-0284161-1	43011	No	NA	56	8	1	Complete	High-quality	100	DTR (high-confidence)	0	1		Unassigned
MGV-GENOME-0173724-1	23728	No	NA	27	17	0	Medium-quality	Genome-fragment	60.82	AAI-based (high-confidence)	0	1		k__Viruses|p__Pisuviricota|c__Pisoniviricetes|o__Nidovirales|f__Mononiviridae|g__MSBT11196|s__MSBT12557
MGV-GENOME-0354226-1	83360	No	NA	109	14	1	High-quality	High-quality	96.24	AAI-based (high-confidence)	0	1		k__Viruses|p__Nucleocytoviricota|c__Megaviricetes|o__Imitervirales|f__Mimiviridae|g__Cafeteriavirus|s__Cafeteria_roenbergensis_virus
MGV-GENOME-0223654-1	32168	No	NA	41	10	0	Medium-quality	Genome-fragment	70.71	AAI-based (high-confidence)	0	1		k__Viruses|p__Pisuviricota|c__Pisoniviricetes|o__Nidovirales|f__Mononiviridae|g__MSBT11196|s__MSBT13962
MGV-GENOME-0259885-1	38425	No	NA	48	2	0	Medium-quality	Genome-fragment	86.56	AAI-based (high-confidence)	0	1.01		k__Viruses|p__Taleaviricota|c__Tokiviricetes|o__Ligamenvirales|f__MSBT18226|g__MSBT19097|s__MSBT20630
MGV-GENOME-0378116-1	175335	No	NA	198	43	4	High-quality	High-quality	100	AAI-based (high-confidence)	0	1		k__Viruses|p__Nucleocytoviricota|c__Megaviricetes|o__Imitervirales|f__Mimiviridae|g__Mimivirus|s__Acanthamoeba_polyphaga_mimivirus
MGV-GENOME-0011777-1	6597	No	NA	5	3	0	Complete	High-quality	100	DTR (high-confidence)	0	1.01		Unassigned
MGV-GENOME-0242066-1	35511	No	NA	52	34	0	High-quality	High-quality	92.32	AAI-based (high-confidence)	0	1		k__Viruses|p__Taleaviricota|c__Tokiviricetes|o__Ligamenvirales|f__MSBT18226|g__MSBT19302|s__MSBT21016
MGV-GENOME-0360974-1	92524	No	NA	86	9	0	Medium-quality	Genome-fragment	87.48	AAI-based (high-confidence)	0	1		k__Viruses|p__Uroviricota|c__Caudoviricetes|o__Crassvirales|f__Intestiviridae|g__Carjivirus|s__Carjivirus_communis
MGV-GENOME-0309048-1	49562	No	NA	74	21	0	High-quality	High-quality	100	AAI-based (high-confidence)	0	1		k__Viruses|p__Pisuviricota|c__Pisoniviricetes|o__Nidovirales|f__Mononiviridae|g__MSBT11196|s__MSBT12268
MGV-GENOME-0268065-1	39913	No	NA	82	15	1	Complete	High-quality	100	DTR (high-confidence)	0	1		Unassigned
MGV-GENOME-0186153-1	23971	No	NA	38	8	1	Medium-quality	Genome-fragment	60.85	AAI-based (high-confidence)	0	1		Unassigned
MGV-GENOME-0139418-1	19218	No	NA	28	9	0	High-quality	High-quality	98.35	AAI-based (high-confidence)	0	1		k__Viruses|p__Negarnaviricota|c__Ellioviricetes|o__MSBT25030|f__MSBT26616|g__MSBT28575|s__MSBT45784
MGV-GENOME-0359531-1	90099	No	NA	101	14	1	Medium-quality	Genome-fragment	89.98	AAI-based (high-confidence)	0	1		k__Viruses|p__Uroviricota|c__Caudoviricetes|o__Crassvirales|f__Suoliviridae|g__Cohcovirus|s__Cohcovirus_splanchnicus
MGV-GENOME-0204697-1	28817	No	NA	34	14	0	Medium-quality	Genome-fragment	87.26	AAI-based (high-confidence)	0	1		k__Viruses|p__Pisuviricota|c__Pisoniviricetes|o__Nidovirales|f__Mononiviridae|g__MSBT11196|s__MSBT12628
MGV-GENOME-0213048-1	30299	No	NA	49	17	0	Medium-quality	Genome-fragment	85.74	AAI-based (high-confidence)	0	1		k__Viruses|p__Pisuviricota|c__Pisoniviricetes|o__Nidovirales|f__Mononiviridae|g__MSBT11196|s__MSBT12546
MGV-GENOME-0353970-1	45643	No	NA	55	8	1	High-quality	High-quality	90.29	AAI-based (high-confidence)	0	1		k__Viruses|p__Pisuviricota|c__Pisoniviricetes|o__Nidovirales|f__Mononiviridae|g__MSBT11196|s__MSBT12704
MGV-GENOME-0136651-1	18907	No	NA	24	16	0	Medium-quality	Genome-fragment	50.59	AAI-based (high-confidence)	0	1.02		k__Viruses|p__Pisuviricota|c__Pisoniviricetes|o__Nidovirales|f__Mononiviridae|g__MSBT11210|s__MSBT16737
MGV-GENOME-0008850-1	5087	No	NA	8	6	0	Complete	High-quality	100	DTR (high-confidence)	0	1.01		Unassigned
MGV-GENOME-0309672-1	49802	No	NA	91	27	0	Low-quality	Genome-fragment	43.73	AAI-based (high-confidence)	0	1	low-confidence DTR	k__Viruses|p__Pisuviricota|c__Pisoniviricetes|o__Nidovirales|f__Mononiviridae|g__MSBT11196|s__MSBT12473
MGV-GENOME-0251147-1	36927	No	NA	54	16	0	Medium-quality	Genome-fragment	82.1	AAI-based (high-confidence)	0	1		k__Viruses|p__Duplornaviricota|c__Resentoviricetes|o__MSBT25002|f__MSBT26535|g__MSBT28322|s__MSBT39521
MGV-GENOME-0371554-1	115547	No	NA	142	33	2	High-quality	High-quality	98.21	AAI-based (high-confidence)	0	1		k__Viruses|p__Nucleocytoviricota|c__Megaviricetes|o__Imitervirales|f__Mimiviridae|g__Mimivirus|s__Acanthamoeba_polyphaga_mimivirus
MGV-GENOME-0175432-1	23977	No	NA	31	6	1	Low-quality	Genome-fragment	21.44	AAI-based (high-confidence)	0	1		k__Viruses|p__Pisuviricota|c__Pisoniviricetes|o__Nidovirales|f__Mononiviridae|g__MSBT11196|s__MSBT12270
MGV-GENOME-0190796-1	24277	No	NA	37	13	0	Medium-quality	Genome-fragment	74.81	AAI-based (high-confidence)	0	1		Unassigned
MGV-GENOME-0119114-1	17166	No	NA	26	24	0	Medium-quality	Genome-fragment	56.62	AAI-based (high-confidence)	0	1		k__Viruses|p__Dividoviricota|c__Laserviricetes|o__Halopanivirales|f__MSBT18042|g__MSBT18886|s__MSBT20198
MGV-GENOME-0340795-1	66255	No	NA	132	11	3	Medium-quality	Genome-fragment	52.86	AAI-based (high-confidence)	0	1		k__Viruses|p__Pisuviricota|c__Pisoniviricetes|o__Nidovirales|f__Mononiviridae|g__MSBT11196|s__MSBT12295
MGV-GENOME-0297278-1	45926	No	NA	73	22	0	High-quality	High-quality	100	AAI-based (high-confidence)	0	1.01		k__Viruses|p__Pisuviricota|c__Pisoniviricetes|o__Nidovirales|f__Mononiviridae|g__MSBT11196|s__MSBT12563
MGV-GENOME-0366476-1	99942	No	NA	103	17	1	Complete	High-quality	100	DTR (high-confidence)	0	1		Unassigned
MGV-GENOME-0329188-1	44048	No	NA	61	18	0	High-quality	High-quality	95.26	AAI-based (high-confidence)	0	1		k__Viruses|p__Pisuviricota|c__Pisoniviricetes|o__Nidovirales|f__Mononiviridae|g__MSBT11196|s__MSBT12379
MGV-GENOME-0304903-1	48157	No	NA	71	21	1	High-quality	High-quality	99.92	AAI-based (high-confidence)	0	1		k__Viruses|p__Pisuviricota|c__Pisoniviricetes|o__Nidovirales|f__Mononiviridae|g__MSBT11196|s__MSBT12652
MGV-GENOME-0214706-1	30606	No	NA	39	2	0	Medium-quality	Genome-fragment	70.33	AAI-based (high-confidence)	0	1		k__Viruses|p__Pisuviricota|c__Pisoniviricetes|o__Nidovirales|f__Mononiviridae|g__MSBT11196|s__MSBT12744
MGV-GENOME-0312284-1	50757	No	NA	64	5	0	Medium-quality	Genome-fragment	54.49	AAI-based (high-confidence)	0	1		k__Viruses|p__Uroviricota|c__Caudoviricetes|o__Crassvirales|f__Crevaviridae|g__Kingevirus|s__Kingevirus_communis
MGV-GENOME-0360649-1	91984	No	NA	117	7	2	Medium-quality	Genome-fragment	88.19	AAI-based (high-confidence)	0	1		k__Viruses|p__Pisuviricota|c__Pisoniviricetes|o__Nidovirales|f__Mononiviridae|g__MSBT11210|s__MSBT17246
MGV-GENOME-0338253-1	61967	No	NA	112	32	3	High-quality	High-quality	98.64	AAI-based (high-confidence)	0	1		Unassigned
MGV-GENOME-0353725-1	82576	No	NA	88	3	11	High-quality	High-quality	92.78	HMM-based (lower-bound)	0	1		k__Viruses|p__Negarnaviricota|c__Ellioviricetes|o__MSBT25030|f__MSBT26616|g__MSBT28575|s__MSBT45785
MGV-GENOME-0213592-1	30399	No	NA	46	10	2	Medium-quality	Genome-fragment	80.61	AAI-based (high-confidence)	0	1		k__Viruses|p__Pisuviricota|c__Pisoniviricetes|o__Nidovirales|f__Mononiviridae|g__MSBT11196|s__MSBT14410
MGV-GENOME-0282988-1	42826	No	NA	69	9	0	Medium-quality	Genome-fragment	63.23	AAI-based (high-confidence)	0	1		k__Viruses|p__Pisuviricota|c__Pisoniviricetes|o__Nidovirales|f__Mononiviridae|g__MSBT11308|s__MSBT23516
MGV-GENOME-0327991-1	58001	No	NA	98	16	2	Complete	High-quality	100	DTR (high-confidence)	0	1		Unassigned
MGV-GENOME-0176397-1	24129	No	NA	38	1	0	Medium-quality	Genome-fragment	56.09	AAI-based (high-confidence)	0	1		k__Viruses|p__Negarnaviricota|c__Ellioviricetes|o__MSBT25030|f__MSBT26616|g__MSBT28575|s__MSBT45787
MGV-GENOME-0163954-1	22353	No	NA	20	2	1	Medium-quality	Genome-fragment	51.6	AAI-based (medium-confidence)	0	1		k__Viruses|p__Negarnaviricota|c__Ellioviricetes|o__MSBT25030|f__MSBT26616|g__MSBT28575|s__MSBT45788
MGV-GENOME-0309247-1	49639	No	NA	77	28	0	High-quality	High-quality	93.02	AAI-based (high-confidence)	0	1		k__Viruses|p__Nucleocytoviricota|c__Megaviricetes|o__Algavirales|f__Phycodnaviridae|g__Phaeovirus|s__MSBT10775
MGV-GENOME-0101560-1	15749	No	NA	24	8	0	High-quality	High-quality	100	AAI-based (high-confidence)	0	1		k__Viruses|p__Pisuviricota|c__Pisoniviricetes|o__Nidovirales|f__Mononiviridae|g__MSBT11196|s__MSBT15005
MGV-GENOME-0357177-1	86368	No	NA	97	9	1	Complete	High-quality	100	DTR (medium-confidence)	0	1		k__Viruses|p__Negarnaviricota|c__Ellioviricetes|o__MSBT25030|f__MSBT26616|g__MSBT28575|s__MSBT45789
MGV-GENOME-0320331-1	54330	No	NA	80	28	1	High-quality	High-quality	100	AAI-based (high-confidence)	0	1		k__Viruses|p__Pisuviricota|c__Pisoniviricetes|o__Nidovirales|f__Mononiviridae|g__MSBT11196|s__MSBT14851
MGV-GENOME-0292470-1	44836	No	NA	61	10	2	High-quality	High-quality	90.16	AAI-based (high-confidence)	0	1		k__Viruses|p__Pisuviricota|c__Pisoniviricetes|o__Nidovirales|f__Mononiviridae|g__MSBT11196|s__MSBT12386
MGV-GENOME-0251654-1	37015	No	NA	58	15	1	Medium-quality	Genome-fragment	86.27	AAI-based (high-confidence)	0	1		k__Viruses|p__Pisuviricota|c__Pisoniviricetes|o__Nidovirales|f__Mononiviridae|g__MSBT11196|s__MSBT14323
MGV-GENOME-0312929-1	51009	No	NA	66	21	0	High-quality	High-quality	100	AAI-based (high-confidence)	0	1		k__Viruses|p__Pisuviricota|c__Pisoniviricetes|o__Nidovirales|f__Mononiviridae|g__MSBT11196|s__MSBT12434
MGV-GENOME-0324234-1	56251	No	NA	58	7	3	Medium-quality	Genome-fragment	86.13	AAI-based (high-confidence)	0	1		k__Viruses|p__Pisuviricota|c__Pisoniviricetes|o__Nidovirales|f__Mononiviridae|g__MSBT11196|s__MSBT12186
MGV-GENOME-0165180-1	22522	No	NA	30	14	0	Medium-quality	Genome-fragment	69.39	AAI-based (high-confidence)	0	1		k__Viruses|p__Pisuviricota|c__Pisoniviricetes|o__Nidovirales|f__Mononiviridae|g__MSBT11198|s__MSBT15155
MGV-GENOME-0174124-1	23788	No	NA	30	14	0	Medium-quality	Genome-fragment	71.05	AAI-based (high-confidence)	0	1		k__Viruses|p__Pisuviricota|c__Pisoniviricetes|o__Nidovirales|f__Mononiviridae|g__MSBT11198|s__MSBT15152
MGV-GENOME-0294512-1	45275	No	NA	55	3	2	Complete	High-quality	100	DTR (high-confidence)	0	1		Unassigned
MGV-GENOME-0368738-1	56047	No	NA	82	12	1	Medium-quality	Genome-fragment	79.2	AAI-based (high-confidence)	0	1		Unassigned
MGV-GENOME-0316662-1	52632	No	NA	80	28	0	Complete	High-quality	100	DTR (high-confidence)	0	1		Unassigned
MGV-GENOME-0228139-1	32952	No	NA	46	19	0	Complete	High-quality	100	ITR (high-confidence)	0	1		Unassigned
MGV-GENOME-0324395-1	56316	No	NA	76	10	3	Medium-quality	Genome-fragment	56.4	AAI-based (high-confidence)	0	1		k__Viruses|p__Uroviricota|c__Caudoviricetes|o__Kirjokansivirales|f__Graaviviridae|g__MSBT11045|s__MSBT12032
MGV-GENOME-0279483-1	42130	No	NA	52	6	0	Medium-quality	Genome-fragment	85.07	AAI-based (high-confidence)	0	1		k__Viruses|p__Pisuviricota|c__Pisoniviricetes|o__Nidovirales|f__Mononiviridae|g__MSBT11196|s__MSBT14081
MGV-GENOME-0283851-1	42954	No	NA	50	28	0	High-quality	High-quality	99.94	AAI-based (high-confidence)	0	1		k__Viruses|p__Pisuviricota|c__Pisoniviricetes|o__Nidovirales|f__Mononiviridae|g__MSBT11196|s__MSBT12816
MGV-GENOME-0271960-1	40667	No	NA	63	16	1	Complete	High-quality	100	DTR (high-confidence)	0	1		Unassigned
MGV-GENOME-0351509-1	54458	No	NA	64	11	1	Medium-quality	Genome-fragment	83.91	AAI-based (high-confidence)	0	1		Unassigned
MGV-GENOME-0378777-1	184950	No	NA	196	4	15	High-quality	High-quality	100	AAI-based (medium-confidence)	0	1		k__Viruses|p__Nucleocytoviricota|c__Megaviricetes|o__Imitervirales|f__Mimiviridae|g__Mimivirus|s__Acanthamoeba_polyphaga_mimivirus
MGV-GENOME-0250742-1	36857	No	NA	45	2	1	Medium-quality	Genome-fragment	81.94	AAI-based (medium-confidence)	0	1		k__Viruses|p__Pisuviricota|c__Pisoniviricetes|o__Nidovirales|f__Mononiviridae|g__MSBT11196|s__MSBT12905
MGV-GENOME-0141863-1	19500	No	NA	24	17	0	Medium-quality	Genome-fragment	50.03	AAI-based (medium-confidence)	0	1		k__Viruses|p__Pisuviricota|c__Pisoniviricetes|o__Nidovirales|f__Mononiviridae|g__MSBT11196|s__MSBT12957
MGV-GENOME-0299637-1	45848	No	NA	68	34	0	High-quality	High-quality	100	AAI-based (high-confidence)	0	1		Unassigned
MGV-GENOME-0212374-1	30167	No	NA	40	27	0	High-quality	High-quality	94.43	AAI-based (high-confidence)	0	1		k__Viruses|p__Negarnaviricota|c__Ellioviricetes|o__MSBT25030|f__MSBT26610|g__MSBT28569|s__MSBT40210
MGV-GENOME-0226191-1	32604	No	NA	50	18	1	Complete	High-quality	100	DTR (high-confidence)	0	1		Unassigned
MGV-GENOME-0365872-1	99133	No	NA	101	16	1	High-quality	High-quality	99.06	AAI-based (high-confidence)	0	1		k__Viruses|p__Nucleocytoviricota|c__Megaviricetes|o__Imitervirales|f__Mimiviridae|g__Mimivirus|s__Acanthamoeba_polyphaga_mimivirus
MGV-GENOME-0363352-1	96177	No	NA	130	9	5	Medium-quality	Genome-fragment	87.32	AAI-based (high-confidence)	0	1		k__Viruses|p__Nucleocytoviricota|c__Megaviricetes|o__Imitervirales|f__Mimiviridae|g__Mimivirus|s__Acanthamoeba_polyphaga_mimivirus
MGV-GENOME-0278065-1	38018	No	NA	56	12	1	Medium-quality	Genome-fragment	63.33	AAI-based (high-confidence)	0	1		k__Viruses|p__Negarnaviricota|c__Ellioviricetes|o__MSBT25030|f__MSBT26616|g__MSBT28575|s__MSBT45793
MGV-GENOME-0230843-1	33481	No	NA	44	16	0	Medium-quality	Genome-fragment	86.09	AAI-based (medium-confidence)	0	1		k__Viruses|p__Dividoviricota|c__Laserviricetes|o__Halopanivirales|f__MSBT18206|g__MSBT19050|s__MSBT20444
MGV-GENOME-0075547-1	13609	No	NA	21	7	0	Low-quality	Genome-fragment	47.08	HMM-based (lower-bound)	0	1		k__Viruses|p__Pisuviricota|c__Pisoniviricetes|o__Nidovirales|f__Mononiviridae|g__MSBT11212|s__MSBT15266
MGV-GENOME-0371703-1	112444	No	NA	151	16	4	High-quality	High-quality	100	AAI-based (medium-confidence)	0	1		Unassigned
MGV-GENOME-0182053-1	24987	No	NA	34	17	0	Medium-quality	Genome-fragment	55.53	AAI-based (high-confidence)	0	1		k__Viruses|p__Pisuviricota|c__Pisoniviricetes|o__Nidovirales|f__Mononiviridae|g__MSBT11196|s__MSBT12492
MGV-GENOME-0306749-1	48792	No	NA	65	20	0	High-quality	High-quality	100	AAI-based (high-confidence)	0	1		k__Viruses|p__Pisuviricota|c__Pisoniviricetes|o__Nidovirales|f__Mononiviridae|g__MSBT11196|s__MSBT12434
MGV-GENOME-0196147-1	27288	No	NA	45	7	0	Medium-quality	Genome-fragment	63.95	AAI-based (high-confidence)	0	1		k__Viruses|p__Negarnaviricota|c__Ellioviricetes|o__MSBT25030|f__MSBT26632|g__MSBT28591|s__MSBT31959
MGV-GENOME-0253849-1	37395	No	NA	51	33	0	High-quality	High-quality	92.71	AAI-based (high-confidence)	0	1		k__Viruses|p__Pisuviricota|c__Pisoniviricetes|o__Nidovirales|f__Mononiviridae|g__MSBT11196|s__MSBT14630
MGV-GENOME-0149358-1	20411	No	NA	38	15	0	Medium-quality	Genome-fragment	61.78	AAI-based (high-confidence)	0	1		k__Viruses|p__Pisuviricota|c__Pisoniviricetes|o__Nidovirales|f__Mononiviridae|g__MSBT11227|s__MSBT15307
MGV-GENOME-0243830-1	35775	No	NA	55	15	1	High-quality	High-quality	100	AAI-based (high-confidence)	0	1		k__Viruses|p__Pisuviricota|c__Pisoniviricetes|o__Nidovirales|f__Mononiviridae|g__MSBT11196|s__MSBT12466
MGV-GENOME-0061137-1	12572	No	NA	16	7	0	Low-quality	Genome-fragment	39.92	HMM-based (lower-bound)	0	1		k__Viruses|p__Nucleocytoviricota|c__MSBT18750|o__MSBT20058|f__MSBT22012|g__MSBT22663|s__MSBT23211
MGV-GENOME-0058232-1	12377	No	NA	15	6	0	Medium-quality	Genome-fragment	70.36	AAI-based (high-confidence)	0	1		k__Viruses|p__Preplasmiviricota|c__Maveriviricetes|o__MSBT11525|f__MSBT15739|g__MSBT16013|s__MSBT16342
MGV-GENOME-0245543-1	36025	No	NA	58	15	1	Medium-quality	Genome-fragment	59.82	AAI-based (high-confidence)	0	1		k__Viruses|p__Taleaviricota|c__Tokiviricetes|o__Ligamenvirales|f__MSBT18226|g__MSBT19088|s__MSBT20550
MGV-GENOME-0066368-1	12935	No	NA	17	3	0	High-quality	High-quality	96.83	AAI-based (medium-confidence)	0	1		k__Viruses|p__Negarnaviricota|c__Ellioviricetes|o__MSBT25030|f__MSBT33298|g__MSBT33704|s__MSBT34391
MGV-GENOME-0311268-1	50369	No	NA	91	26	0	High-quality	High-quality	100	AAI-based (high-confidence)	0	1		k__Viruses|p__Pisuviricota|c__Pisoniviricetes|o__Nidovirales|f__Mononiviridae|g__MSBT11196|s__MSBT12377
MGV-GENOME-0368564-1	103838	No	NA	162	32	2	Medium-quality	Genome-fragment	70.38	AAI-based (high-confidence)	0	1		k__Viruses|p__Nucleocytoviricota|c__Megaviricetes|o__Imitervirales|f__Mimiviridae|g__Mimivirus|s__Acanthamoeba_polyphaga_mimivirus
MGV-GENOME-0239645-1	35174	No	NA	58	26	0	High-quality	High-quality	96.96	AAI-based (high-confidence)	0	1		k__Viruses|p__Pisuviricota|c__Pisoniviricetes|o__Nidovirales|f__Mononiviridae|g__MSBT11198|s__MSBT15164
MGV-GENOME-0229800-1	33279	No	NA	63	19	0	Medium-quality	Genome-fragment	52.56	AAI-based (high-confidence)	0	1		k__Viruses|p__Negarnaviricota|c__Ellioviricetes|o__MSBT25030|f__MSBT26616|g__MSBT28575|s__MSBT45796
MGV-GENOME-0103363-1	15882	No	NA	23	6	0	Medium-quality	Genome-fragment	67.56	AAI-based (high-confidence)	0	1		k__Viruses|p__Duplornaviricota|c__Resentoviricetes|o__MSBT45842|f__MSBT45955|g__MSBT46170|s__MSBT46690
MGV-GENOME-0240649-1	35319	No	NA	37	9	0	High-quality	High-quality	100	AAI-based (medium-confidence)	0	1		k__Viruses|p__Negarnaviricota|c__Ellioviricetes|o__MSBT25030|f__MSBT26616|g__MSBT28575|s__MSBT45797
MGV-GENOME-0351217-1	78930	No	NA	109	16	0	High-quality	High-quality	100	AAI-based (high-confidence)	0	1		k__Viruses|p__Pisuviricota|c__Pisoniviricetes|o__Nidovirales|f__Mononiviridae|g__MSBT11196|s__MSBT12573
MGV-GENOME-0217382-1	31097	No	NA	54	14	0	Medium-quality	Genome-fragment	74.3	AAI-based (high-confidence)	0	1		k__Viruses|p__Uroviricota|c__Caudoviricetes|o__Kirjokansivirales|f__Graaviviridae|g__MSBT10969|s__MSBT11956
MGV-GENOME-0260504-1	38540	No	NA	49	12	0	Medium-quality	Genome-fragment	79.9	HMM-based (lower-bound)	0	1		k__Viruses|p__Uroviricota|c__Caudoviricetes|o__Kirjokansivirales|f__Graaviviridae|g__MSBT10910|s__MSBT11897
MGV-GENOME-0246444-1	36163	No	NA	60	16	1	High-quality	High-quality	99.85	AAI-based (high-confidence)	0	1		k__Viruses|p__Pisuviricota|c__Pisoniviricetes|o__Nidovirales|f__Mononiviridae|g__MSBT11210|s__MSBT16739
MGV-GENOME-0351181-1	78868	No	NA	72	9	0	Medium-quality	Genome-fragment	74.2	AAI-based (high-confidence)	0	1		k__Viruses|p__Uroviricota|c__Caudoviricetes|o__Crassvirales|f__Intestiviridae|g__Carjivirus|s__Carjivirus_communis
MGV-GENOME-0096388-1	15361	No	NA	20	7	0	Medium-quality	Genome-fragment	53	HMM-based (lower-bound)	0	1		k__Viruses|p__Duplornaviricota|c__Resentoviricetes|o__MSBT25002|f__MSBT26535|g__MSBT28387|s__MSBT30571
MGV-GENOME-0176108-1	24082	No	NA	32	8	0	Medium-quality	Genome-fragment	53.35	AAI-based (medium-confidence)	0	1		k__Viruses|p__Duplornaviricota|c__Resentoviricetes|o__MSBT45842|f__MSBT45955|g__MSBT46342|s__MSBT46906
MGV-GENOME-0339758-1	59086	No	NA	91	33	0	High-quality	High-quality	97.64	AAI-based (high-confidence)	0	1		Unassigned
MGV-GENOME-0207431-1	26477	No	NA	44	17	0	Medium-quality	Genome-fragment	70.49	AAI-based (medium-confidence)	0	1		Unassigned
MGV-GENOME-0223019-1	32070	No	NA	35	23	3	Medium-quality	Genome-fragment	78.23	AAI-based (medium-confidence)	0	1		k__Viruses|p__Negarnaviricota|c__Ellioviricetes|o__MSBT25030|f__MSBT26599|g__MSBT28558|s__MSBT35067
MGV-GENOME-0192307-1	26633	No	NA	37	14	1	Medium-quality	Genome-fragment	76.47	AAI-based (high-confidence)	0	1		k__Viruses|p__Pisuviricota|c__Pisoniviricetes|o__Nidovirales|f__Mononiviridae|g__MSBT11196|s__MSBT12466
MGV-GENOME-0239692-1	34238	No	NA	49	14	2	High-quality	High-quality	98.33	AAI-based (high-confidence)	0	1.01		Unassigned
MGV-GENOME-0299738-1	44580	No	NA	72	26	0	Medium-quality	Genome-fragment	88.99	AAI-based (high-confidence)	0	1		Unassigned
MGV-GENOME-0323768-1	56039	No	NA	62	14	0	Medium-quality	Genome-fragment	54.85	AAI-based (high-confidence)	0	1		k__Viruses|p__Negarnaviricota|c__Ellioviricetes|o__MSBT25030|f__MSBT26616|g__MSBT28575|s__MSBT45801
MGV-GENOME-0311772-1	50565	No	NA	65	13	1	High-quality	High-quality	99.7	AAI-based (high-confidence)	0	1.01		k__Viruses|p__Pisuviricota|c__Pisoniviricetes|o__Nidovirales|f__Mononiviridae|g__MSBT11210|s__MSBT17072
MGV-GENOME-0304738-1	43708	No	NA	60	30	0	High-quality	High-quality	96.78	AAI-based (high-confidence)	0	1		k__Viruses|p__Pisuviricota|c__Pisoniviricetes|o__Nidovirales|f__Mononiviridae|g__MSBT11196|s__MSBT12330
MGV-GENOME-0339228-1	64935	No	NA	73	8	3	Medium-quality	Genome-fragment	73.65	AAI-based (high-confidence)	0	1		k__Viruses|p__Pisuviricota|c__Pisoniviricetes|o__Nidovirales|f__Mononiviridae|g__MSBT11196|s__MSBT14109
MGV-GENOME-0231875-1	33689	No	NA	31	5	1	Medium-quality	Genome-fragment	78.66	AAI-based (high-confidence)	0	1		k__Viruses|p__Pisuviricota|c__Pisoniviricetes|o__Nidovirales|f__Mononiviridae|g__MSBT11196|s__MSBT12188
MGV-GENOME-0196795-1	27400	No	NA	38	18	1	Medium-quality	Genome-fragment	57.8	AAI-based (high-confidence)	0	1		k__Viruses|p__Pisuviricota|c__Pisoniviricetes|o__Nidovirales|f__Mononiviridae|g__MSBT11196|s__MSBT12239
MGV-GENOME-0329344-1	58694	No	NA	94	33	0	High-quality	High-quality	96.58	AAI-based (high-confidence)	0	1		k__Viruses|p__Negarnaviricota|c__Ellioviricetes|o__MSBT25030|f__MSBT26610|g__MSBT28569|s__MSBT40292
MGV-GENOME-0294389-1	34500	No	NA	51	14	2	High-quality	High-quality	99.06	AAI-based (high-confidence)	0	1		k__Viruses|p__Pisuviricota|c__Pisoniviricetes|o__Nidovirales|f__Mononiviridae|g__MSBT11196|s__MSBT12466
MGV-GENOME-0204569-1	28790	No	NA	40	13	1	Medium-quality	Genome-fragment	88.74	AAI-based (high-confidence)	0	1		k__Viruses|p__Pisuviricota|c__Pisoniviricetes|o__Nidovirales|f__Mononiviridae|g__MSBT11196|s__MSBT12668
MGV-GENOME-0249083-1	36593	No	NA	46	9	0	High-quality	High-quality	90.01	AAI-based (medium-confidence)	0	1		k__Viruses|p__Pisuviricota|c__Pisoniviricetes|o__Nidovirales|f__Mononiviridae|g__MSBT11196|s__MSBT13643
MGV-GENOME-0210196-1	29785	No	NA	36	13	0	High-quality	High-quality	90.2	AAI-based (high-confidence)	0	1		k__Viruses|p__Pisuviricota|c__Pisoniviricetes|o__Nidovirales|f__Mononiviridae|g__MSBT11196|s__MSBT12628
MGV-GENOME-0247678-1	35530	No	NA	40	7	4	Medium-quality	Genome-fragment	82.95	AAI-based (medium-confidence)	0	1		Unassigned
MGV-GENOME-0252378-1	37138	No	NA	49	7	0	Medium-quality	Genome-fragment	58.1	AAI-based (high-confidence)	0	1		k__Viruses|p__Uroviricota|c__Caudoviricetes|o__Kirjokansivirales|f__Graaviviridae|g__MSBT10828|s__MSBT11815
MGV-GENOME-0317217-1	40589	No	NA	57	16	2	High-quality	High-quality	100	AAI-based (high-confidence)	0	1		Unassigned
MGV-GENOME-0237113-1	34735	No	NA	45	27	0	Medium-quality	Genome-fragment	86.17	AAI-based (high-confidence)	0	1		k__Viruses|p__Negarnaviricota|c__Ellioviricetes|o__MSBT25030|f__MSBT26616|g__MSBT28575|s__MSBT45803
MGV-GENOME-0360984-1	92536	No	NA	90	7	0	Complete	High-quality	100	DTR (high-confidence)	0	1		Unassigned
MGV-GENOME-0212881-1	30265	No	NA	30	9	0	Medium-quality	Genome-fragment	55.57	AAI-based (high-confidence)	0	1		k__Viruses|p__Pisuviricota|c__Pisoniviricetes|o__Nidovirales|f__Mononiviridae|g__MSBT11196|s__MSBT13821
MGV-GENOME-0171718-1	23440	No	NA	31	28	0	Medium-quality	Genome-fragment	58.78	AAI-based (high-confidence)	0	1		k__Viruses|p__Negarnaviricota|c__Ellioviricetes|o__MSBT25030|f__MSBT26616|g__MSBT28575|s__MSBT45805
MGV-GENOME-0266086-1	39525	No	NA	56	3	1	Medium-quality	Genome-fragment	62.79	AAI-based (high-confidence)	0	1		k__Viruses|p__Negarnaviricota|c__Ellioviricetes|o__MSBT25030|f__MSBT26616|g__MSBT28575|s__MSBT45806
MGV-GENOME-0087155-1	14610	No	NA	17	8	0	Low-quality	Genome-fragment	43.51	HMM-based (lower-bound)	0	1	low-confidence ITR	k__Viruses|p__Duplornaviricota|c__Resentoviricetes|o__MSBT45842|f__MSBT45955|g__MSBT46167|s__MSBT46683
MGV-GENOME-0280455-1	42321	No	NA	77	20	0	High-quality	High-quality	100	AAI-based (high-confidence)	0	1.01		k__Viruses|p__Pisuviricota|c__Pisoniviricetes|o__Nidovirales|f__Mononiviridae|g__MSBT11196|s__MSBT12400
MGV-GENOME-0355774-1	85048	No	NA	111	17	1	Complete	High-quality	100	DTR (high-confidence)	0	1		Unassigned
MGV-GENOME-0216022-1	30844	No	NA	48	19	1	High-quality	High-quality	100	AAI-based (high-confidence)	0	1		k__Viruses|p__Pisuviricota|c__Pisoniviricetes|o__Nidovirales|f__Mononiviridae|g__MSBT11196|s__MSBT13355
MGV-GENOME-0337839-1	60044	No	NA	91	20	0	High-quality	High-quality	98.91	AAI-based (high-confidence)	0	1		Unassigned
MGV-GENOME-0178694-1	23579	No	NA	30	14	0	Medium-quality	Genome-fragment	72.63	AAI-based (high-confidence)	0	1		Unassigned
MGV-GENOME-0299408-1	45944	No	NA	64	22	0	Medium-quality	Genome-fragment	73.12	AAI-based (medium-confidence)	0	1		k__Viruses|p__Negarnaviricota|c__Ellioviricetes|o__MSBT25030|f__MSBT26616|g__MSBT28575|s__MSBT45807
MGV-GENOME-0217611-1	23520	No	NA	34	11	0	Medium-quality	Genome-fragment	68.93	AAI-based (high-confidence)	0	1		Unassigned
MGV-GENOME-4404776-1	31269	No	NA	31	1	0	Medium-quality	Genome-fragment	69.01	HMM-based (lower-bound)	0	1		k__Viruses|p__Pisuviricota|c__Pisoniviricetes|o__Nidovirales|f__Mononiviridae|g__MSBT11196|s__MSBT13995
MGV-GENOME-0227327-1	32806	No	NA	44	10	0	Complete	High-quality	100	DTR (high-confidence)	0	1		Unassigned
MGV-GENOME-0244012-1	35800	No	NA	40	9	0	Medium-quality	Genome-fragment	71.12	AAI-based (high-confidence)	0	1		k__Viruses|p__Pisuviricota|c__Pisoniviricetes|o__Nidovirales|f__Mononiviridae|g__MSBT11196|s__MSBT13904
MGV-GENOME-0178667-1	24468	No	NA	27	0	5	Medium-quality	Genome-fragment	55.59	AAI-based (medium-confidence)	0	1	no viral genes detected	k__Viruses|p__Pisuviricota|c__Pisoniviricetes|o__Nidovirales|f__Mononiviridae|g__MSBT11196|s__MSBT13380
MGV-GENOME-0275655-1	41358	No	NA	52	11	2	Medium-quality	Genome-fragment	68.85	AAI-based (high-confidence)	0	1		k__Viruses|p__Pisuviricota|c__Pisoniviricetes|o__Nidovirales|f__Mononiviridae|g__MSBT11196|s__MSBT12971
MGV-GENOME-0318321-1	49378	No	NA	66	14	0	High-quality	High-quality	100	AAI-based (high-confidence)	0	1		Unassigned
MGV-GENOME-0285478-1	43272	No	NA	60	13	0	Medium-quality	Genome-fragment	71.35	AAI-based (high-confidence)	0	1		k__Viruses|p__Pisuviricota|c__Pisoniviricetes|o__Nidovirales|f__Mononiviridae|g__MSBT11196|s__MSBT13510
MGV-GENOME-0314681-1	51753	No	NA	65	17	0	High-quality	High-quality	100	AAI-based (high-confidence)	0	1		k__Viruses|p__Pisuviricota|c__Pisoniviricetes|o__Nidovirales|f__Mononiviridae|g__MSBT11196|s__MSBT12328
MGV-GENOME-0299564-1	46507	No	NA	68	13	1	High-quality	High-quality	100	AAI-based (high-confidence)	0	1		k__Viruses|p__Pisuviricota|c__Pisoniviricetes|o__Nidovirales|f__Mononiviridae|g__MSBT11196|s__MSBT12287
MGV-GENOME-0185001-1	22585	No	NA	47	12	1	Medium-quality	Genome-fragment	56.89	AAI-based (high-confidence)	0	1		Unassigned
MGV-GENOME-0195194-1	27123	No	NA	44	16	1	Medium-quality	Genome-fragment	73.25	AAI-based (medium-confidence)	0	1		k__Viruses|p__Pisuviricota|c__Pisoniviricetes|o__Nidovirales|f__Mononiviridae|g__MSBT11196|s__MSBT12725
MGV-GENOME-0130575-1	18253	No	NA	20	15	0	High-quality	High-quality	100	AAI-based (high-confidence)	0	1		k__Viruses|p__Negarnaviricota|c__Ellioviricetes|o__MSBT25030|f__MSBT33131|g__MSBT33537|s__MSBT34010
MGV-GENOME-4433147-1	92713	No	NA	90	9	0	Complete	High-quality	100	DTR (high-confidence)	0	1		Unassigned
MGV-GENOME-0285999-1	40696	No	NA	56	20	0	High-quality	High-quality	91.09	AAI-based (high-confidence)	0	1		Unassigned
MGV-GENOME-0280599-1	42350	No	NA	49	1	0	High-quality	High-quality	93.3	AAI-based (high-confidence)	0	1		k__Viruses|p__Pisuviricota|c__Pisoniviricetes|o__Nidovirales|f__Mononiviridae|g__MSBT11196|s__MSBT12606
MGV-GENOME-0309230-1	49633	No	NA	78	68	0	Complete	High-quality	100	DTR (high-confidence)	0	1		Unassigned
MGV-GENOME-0364889-1	98022	No	NA	100	15	1	High-quality	High-quality	98.49	AAI-based (high-confidence)	0	1		k__Viruses|p__Uroviricota|c__Caudoviricetes|o__Crassvirales|f__Suoliviridae|g__Afonbuvirus|s__Afonbuvirus_coli
MGV-GENOME-0174215-1	23800	No	NA	33	17	0	Medium-quality	Genome-fragment	73.32	AAI-based (high-confidence)	0	1		k__Viruses|p__Pisuviricota|c__Pisoniviricetes|o__Nidovirales|f__Mononiviridae|g__MSBT11198|s__MSBT15155
MGV-GENOME-0322495-1	55438	No	NA	64	7	0	Medium-quality	Genome-fragment	77.74	AAI-based (high-confidence)	0	1	low-confidence DTR	k__Viruses|p__Pisuviricota|c__Pisoniviricetes|o__Nidovirales|f__Mononiviridae|g__MSBT11196|s__MSBT13266
MGV-GENOME-0344968-1	70797	No	NA	81	7	0	High-quality	High-quality	100	AAI-based (high-confidence)	0	1		k__Viruses|p__Uroviricota|c__Caudoviricetes|o__Kirjokansivirales|f__Graaviviridae|g__MSBT10902|s__MSBT11889
MGV-GENOME-0266068-1	37270	No	NA	44	7	0	Medium-quality	Genome-fragment	53.8	AAI-based (high-confidence)	0	1		Unassigned
MGV-GENOME-0291394-1	44598	No	NA	53	6	1	High-quality	High-quality	100	AAI-based (high-confidence)	0	1		k__Viruses|p__Pisuviricota|c__Pisoniviricetes|o__Nidovirales|f__Mononiviridae|g__MSBT11196|s__MSBT12440
MGV-GENOME-0260600-1	38559	No	NA	40	5	2	High-quality	High-quality	90.03	AAI-based (high-confidence)	0	1		k__Viruses|p__Pisuviricota|c__Pisoniviricetes|o__Nidovirales|f__Mononiviridae|g__MSBT11196|s__MSBT12188
MGV-GENOME-0118798-1	17142	No	NA	21	7	0	Medium-quality	Genome-fragment	80.85	AAI-based (medium-confidence)	0	1		k__Viruses|p__Pisuviricota|c__Pisoniviricetes|o__Nidovirales|f__Mononiviridae|g__MSBT11487|s__MSBT15701
MGV-GENOME-0378870-1	186065	No	NA	238	1	12	Medium-quality	Genome-fragment	66.47	HMM-based (lower-bound)	0	1		k__Viruses|p__Nucleocytoviricota|c__Megaviricetes|o__Imitervirales|f__Mimiviridae|g__Mimivirus|s__Acanthamoeba_polyphaga_mimivirus
MGV-GENOME-0285715-1	43326	No	NA	79	12	0	High-quality	High-quality	100	AAI-based (high-confidence)	0	1		k__Viruses|p__Pisuviricota|c__Pisoniviricetes|o__Nidovirales|f__Mononiviridae|g__MSBT11196|s__MSBT13729
MGV-GENOME-0345061-1	54509	No	NA	61	9	3	Medium-quality	Genome-fragment	83.48	AAI-based (high-confidence)	0	1		Unassigned
MGV-GENOME-4142293-1	8434	No	NA	9	0	0	Medium-quality	Genome-fragment	84.26	AAI-based (high-confidence)	0	1	no viral genes detected	k__Viruses|p__Duplornaviricota|c__Resentoviricetes|o__MSBT45842|f__MSBT45976|g__MSBT46388|s__MSBT46980
MGV-GENOME-0369198-1	105733	No	NA	114	11	13	Medium-quality	Genome-fragment	59.83	HMM-based (lower-bound)	0	1		k__Viruses|p__Nucleocytoviricota|c__Megaviricetes|o__Imitervirales|f__Mimiviridae|g__Mimivirus|s__Acanthamoeba_polyphaga_mimivirus
MGV-GENOME-0160380-1	21868	No	NA	29	8	0	Medium-quality	Genome-fragment	58.39	AAI-based (high-confidence)	0	1		k__Viruses|p__Uroviricota|c__Caudoviricetes|o__MSBT24590|f__MSBT26081|g__MSBT27822|s__MSBT29783
MGV-GENOME-0219932-1	31541	No	NA	40	19	1	Medium-quality	Genome-fragment	80.85	AAI-based (high-confidence)	0	1		k__Viruses|p__Pisuviricota|c__Pisoniviricetes|o__Nidovirales|f__Mononiviridae|g__MSBT11196|s__MSBT12557
MGV-GENOME-0289885-1	38372	No	NA	53	21	0	High-quality	High-quality	100	AAI-based (high-confidence)	0	1		Unassigned
MGV-GENOME-0223776-1	32190	No	NA	44	20	0	Medium-quality	Genome-fragment	80.63	AAI-based (high-confidence)	0	1		k__Viruses|p__Pisuviricota|c__Pisoniviricetes|o__Nidovirales|f__Mononiviridae|g__MSBT11210|s__MSBT16728
MGV-GENOME-0348230-1	56745	No	NA	84	35	0	High-quality	High-quality	100	AAI-based (high-confidence)	0	1.01	contig >1.5x longer than expected genome length	Unassigned
MGV-GENOME-0172896-1	23607	No	NA	35	14	0	Medium-quality	Genome-fragment	54.94	AAI-based (high-confidence)	0	1		k__Viruses|p__Negarnaviricota|c__Ellioviricetes|o__MSBT25030|f__MSBT26632|g__MSBT28591|s__MSBT31130
MGV-GENOME-0212777-1	30244	No	NA	42	14	0	Medium-quality	Genome-fragment	78.25	AAI-based (high-confidence)	0	1		k__Viruses|p__Pisuviricota|c__Pisoniviricetes|o__Nidovirales|f__Mononiviridae|g__MSBT11196|s__MSBT12393
MGV-GENOME-0281170-1	40094	No	NA	55	7	0	Medium-quality	Genome-fragment	72.74	AAI-based (high-confidence)	0	1		Unassigned
MGV-GENOME-4410235-1	33154	No	NA	45	19	0	High-quality	High-quality	93.43	AAI-based (high-confidence)	0	1		k__Viruses|p__Preplasmiviricota|c__Maveriviricetes|o__MSBT11531|f__MSBT15745|g__MSBT16019|s__MSBT17813
MGV-GENOME-0209983-1	29747	No	NA	43	24	0	Medium-quality	Genome-fragment	64.93	AAI-based (high-confidence)	0	1		k__Viruses|p__Pisuviricota|c__Pisoniviricetes|o__Nidovirales|f__Mononiviridae|g__MSBT11196|s__MSBT12262
MGV-GENOME-0249112-1	36598	No	NA	49	24	0	Complete	High-quality	100	ITR (high-confidence)	0	1.01		Unassigned
MGV-GENOME-0378882-1	186142	No	NA	206	20	5	High-quality	High-quality	99.35	AAI-based (high-confidence)	0	1		k__Viruses|p__Nucleocytoviricota|c__Megaviricetes|o__Imitervirales|f__Mimiviridae|g__Mimivirus|s__Acanthamoeba_polyphaga_mimivirus
MGV-GENOME-0200168-1	28003	No	NA	34	16	0	Medium-quality	Genome-fragment	55.17	AAI-based (high-confidence)	0	1		k__Viruses|p__Pisuviricota|c__Pisoniviricetes|o__Nidovirales|f__Mononiviridae|g__MSBT11196|s__MSBT12244
MGV-GENOME-0074413-1	13519	No	NA	15	9	0	Medium-quality	Genome-fragment	57.91	AAI-based (medium-confidence)	0	1		k__Viruses|p__Duplornaviricota|c__Resentoviricetes|o__MSBT45842|f__MSBT45955|g__MSBT46343|s__MSBT46907
MGV-GENOME-0306601-1	48744	No	NA	83	18	1	Complete	High-quality	100	DTR (high-confidence)	0	1		Unassigned
MGV-GENOME-0202115-1	25336	No	NA	30	6	2	Medium-quality	Genome-fragment	59.15	AAI-based (high-confidence)	0	1		k__Viruses|p__Pisuviricota|c__Pisoniviricetes|o__Nidovirales|f__Mononiviridae|g__MSBT11196|s__MSBT14858
MGV-GENOME-0372016-1	116994	No	NA	173	47	0	High-quality	High-quality	100	AAI-based (high-confidence)	0	1	contig >1.5x longer than expected genome length	Unassigned
MGV-GENOME-4410379-1	35078	No	NA	37	3	0	Medium-quality	Genome-fragment	77.99	AAI-based (medium-confidence)	0	1		k__Viruses|p__Pisuviricota|c__Pisoniviricetes|o__Nidovirales|f__Mononiviridae|g__MSBT11196|s__MSBT14336
MGV-GENOME-0340496-1	66000	No	NA	62	20	1	Medium-quality	Genome-fragment	56.12	AAI-based (high-confidence)	0	1		k__Viruses|p__Uroviricota|c__Caudoviricetes|o__Kirjokansivirales|f__Graaviviridae|g__MSBT10985|s__MSBT11972
MGV-GENOME-0344344-1	53147	No	NA	72	23	0	High-quality	High-quality	98.63	AAI-based (high-confidence)	0	1		Unassigned
MGV-GENOME-0366894-1	100549	No	NA	121	14	0	Medium-quality	Genome-fragment	61.66	AAI-based (high-confidence)	0	1		k__Viruses|p__Nucleocytoviricota|c__Pokkesviricetes|o__Chitovirales|f__Poxviridae|g__Centapoxvirus|s__Yokapox_virus
MGV-GENOME-0248958-1	35447	No	NA	50	9	1	Medium-quality	Genome-fragment	71.25	HMM-based (lower-bound)	0	1		Unassigned
MGV-GENOME-0196841-1	27408	No	NA	32	18	0	Medium-quality	Genome-fragment	77.3	AAI-based (high-confidence)	0	1		k__Viruses|p__Pisuviricota|c__Pisoniviricetes|o__Nidovirales|f__Mononiviridae|g__MSBT11196|s__MSBT13414
MGV-GENOME-0348338-1	75157	No	NA	83	9	3	Medium-quality	Genome-fragment	60.56	HMM-based (lower-bound)	0	1		k__Viruses|p__Negarnaviricota|c__Ellioviricetes|o__MSBT25030|f__MSBT26616|g__MSBT28575|s__MSBT45811
MGV-GENOME-0103495-1	15892	No	NA	25	6	0	Medium-quality	Genome-fragment	72.69	AAI-based (medium-confidence)	0	1		k__Viruses|p__Duplornaviricota|c__Resentoviricetes|o__MSBT45842|f__MSBT45955|g__MSBT46344|s__MSBT46908
MGV-GENOME-0314769-1	42198	No	NA	50	22	1	High-quality	High-quality	100	AAI-based (medium-confidence)	0	1		Unassigned
MGV-GENOME-0233701-1	34045	No	NA	50	17	1	Medium-quality	Genome-fragment	88.05	AAI-based (high-confidence)	0	1		k__Viruses|p__Pisuviricota|c__Pisoniviricetes|o__Nidovirales|f__Mononiviridae|g__MSBT11196|s__MSBT12256
MGV-GENOME-0196382-1	27330	No	NA	34	10	0	Medium-quality	Genome-fragment	69.51	AAI-based (medium-confidence)	0	1		k__Viruses|p__Pisuviricota|c__Pisoniviricetes|o__Nidovirales|f__Mononiviridae|g__MSBT11196|s__MSBT12510
MGV-GENOME-0318828-1	44007	No	NA	62	14	0	Medium-quality	Genome-fragment	73.86	AAI-based (medium-confidence)	0	1		Unassigned
MGV-GENOME-0359887-1	90699	No	NA	86	9	1	Complete	High-quality	100	DTR (high-confidence)	0	1		Unassigned
MGV-GENOME-0045996-1	11640	No	NA	14	5	0	Complete	High-quality	100	ITR (high-confidence)	0	1.03		k__Viruses|p__Preplasmiviricota|c__Maveriviricetes|o__MSBT11536|f__MSBT15750|g__MSBT16024|s__MSBT16380
MGV-GENOME-0170305-1	23242	No	NA	28	12	0	Medium-quality	Genome-fragment	66.78	AAI-based (high-confidence)	0	1		k__Viruses|p__Pisuviricota|c__Pisoniviricetes|o__Nidovirales|f__Mononiviridae|g__MSBT11196|s__MSBT12291
MGV-GENOME-0003461-1	3112	No	NA	5	4	0	Medium-quality	Genome-fragment	67.22	AAI-based (high-confidence)	0	1		k__Viruses|p__Dividoviricota|c__MSBT45952|o__MSBT46088|f__MSBT46524|g__MSBT47137|s__MSBT47210
MGV-GENOME-0220427-1	31626	No	NA	35	19	0	Medium-quality	Genome-fragment	52.96	AAI-based (high-confidence)	0	1		k__Viruses|p__Negarnaviricota|c__Ellioviricetes|o__MSBT25030|f__MSBT26616|g__MSBT28575|s__MSBT45812
MGV-GENOME-0177628-1	24311	No	NA	34	14	0	Medium-quality	Genome-fragment	65.99	AAI-based (high-confidence)	0	1		k__Viruses|p__Negarnaviricota|c__Ellioviricetes|o__MSBT25030|f__MSBT26616|g__MSBT28575|s__MSBT45813
MGV-GENOME-0376788-1	158529	No	NA	175	36	1	Complete	High-quality	100	DTR (high-confidence)	0	1		Unassigned
MGV-GENOME-0164134-1	22378	No	NA	37	11	0	Medium-quality	Genome-fragment	54.16	AAI-based (high-confidence)	0	1		k__Viruses|p__Pisuviricota|c__Pisoniviricetes|o__Nidovirales|f__Mononiviridae|g__MSBT11196|s__MSBT13550
MGV-GENOME-0319523-1	53950	No	NA	73	9	2	Medium-quality	Genome-fragment	83.18	AAI-based (high-confidence)	0	1		k__Viruses|p__Pisuviricota|c__Pisoniviricetes|o__Nidovirales|f__Mononiviridae|g__MSBT11196|s__MSBT12435
MGV-GENOME-0366011-1	58781	No	NA	58	11	1	Medium-quality	Genome-fragment	52.95	AAI-based (medium-confidence)	0	1		Unassigned
MGV-GENOME-0249320-1	35995	No	NA	60	26	0	High-quality	High-quality	99.73	AAI-based (high-confidence)	0	1		Unassigned
MGV-GENOME-0231431-1	32746	No	NA	41	22	1	Medium-quality	Genome-fragment	69.4	AAI-based (high-confidence)	0	1		k__Viruses|p__Negarnaviricota|c__Ellioviricetes|o__MSBT25030|f__MSBT26616|g__MSBT28575|s__MSBT44308
MGV-GENOME-0355230-1	51314	No	NA	63	17	0	High-quality	High-quality	99.84	AAI-based (high-confidence)	0	1		k__Viruses|p__Pisuviricota|c__Pisoniviricetes|o__Nidovirales|f__Mononiviridae|g__MSBT11196|s__MSBT12328
MGV-GENOME-0306747-1	48792	No	NA	71	24	1	High-quality	High-quality	100	AAI-based (high-confidence)	0	1		k__Viruses|p__Pisuviricota|c__Pisoniviricetes|o__Nidovirales|f__Mononiviridae|g__MSBT11196|s__MSBT13410
MGV-GENOME-0343397-1	68990	No	NA	84	15	0	Medium-quality	Genome-fragment	64.89	AAI-based (high-confidence)	0	1		k__Viruses|p__Pisuviricota|c__Pisoniviricetes|o__Nidovirales|f__Mononiviridae|g__MSBT11308|s__MSBT23393
MGV-GENOME-0377986-1	157664	Yes	149260	193	35	12	High-quality	High-quality	100	AAI-based (high-confidence)	5.33	1		Unassigned
MGV-GENOME-0191841-1	26555	No	NA	31	16	2	Medium-quality	Genome-fragment	56.67	AAI-based (medium-confidence)	0	1		k__Viruses|p__Taleaviricota|c__Tokiviricetes|o__Ligamenvirales|f__MSBT18226|g__MSBT19088|s__MSBT20575
MGV-GENOME-0239936-1	35220	No	NA	44	16	0	Medium-quality	Genome-fragment	81.35	AAI-based (high-confidence)	0	1		k__Viruses|p__Negarnaviricota|c__Ellioviricetes|o__MSBT25030|f__MSBT26616|g__MSBT28575|s__MSBT45814
MGV-GENOME-0268489-1	38106	No	NA	52	20	0	High-quality	High-quality	96.45	AAI-based (high-confidence)	0	1		k__Viruses|p__Negarnaviricota|c__Ellioviricetes|o__MSBT25030|f__MSBT26632|g__MSBT28591|s__MSBT31208
MGV-GENOME-0086872-1	14584	No	NA	16	7	0	Low-quality	Genome-fragment	45.15	HMM-based (lower-bound)	0	1		k__Viruses|p__Pisuviricota|c__Pisoniviricetes|o__Nidovirales|f__Mononiviridae|g__MSBT11216|s__MSBT15280
MGV-GENOME-4417887-1	19904	No	NA	26	10	0	Medium-quality	Genome-fragment	69	AAI-based (high-confidence)	0	1		Unassigned
MGV-GENOME-0201319-1	25386	No	NA	35	14	0	Medium-quality	Genome-fragment	73.92	AAI-based (medium-confidence)	0	1.01		k__Viruses|p__Pisuviricota|c__Pisoniviricetes|o__Nidovirales|f__Mononiviridae|g__MSBT11280|s__MSBT15418
MGV-GENOME-0285528-1	43285	No	NA	45	6	3	Medium-quality	Genome-fragment	72.09	AAI-based (high-confidence)	0	1		k__Viruses|p__Negarnaviricota|c__Ellioviricetes|o__MSBT25030|f__MSBT26616|g__MSBT28575|s__MSBT45815
MGV-GENOME-0218047-1	31208	No	NA	42	6	0	Medium-quality	Genome-fragment	78.91	AAI-based (high-confidence)	0	1		k__Viruses|p__Pisuviricota|c__Pisoniviricetes|o__Nidovirales|f__Mononiviridae|g__MSBT11196|s__MSBT12269
MGV-GENOME-0231014-1	33521	No	NA	52	14	1	High-quality	High-quality	97.72	AAI-based (high-confidence)	0	1		k__Viruses|p__Pisuviricota|c__Pisoniviricetes|o__Nidovirales|f__Mononiviridae|g__MSBT11196|s__MSBT12688
MGV-GENOME-0154137-1	21039	No	NA	22	14	0	Medium-quality	Genome-fragment	55.29	AAI-based (medium-confidence)	0	1		k__Viruses|p__Duplornaviricota|c__Resentoviricetes|o__MSBT45842|f__MSBT45955|g__MSBT46345|s__MSBT46909
MGV-GENOME-0225912-1	32556	No	NA	41	18	0	Medium-quality	Genome-fragment	68.98	AAI-based (high-confidence)	0	1		k__Viruses|p__Uroviricota|c__Caudoviricetes|o__MSBT24738|f__MSBT26254|g__MSBT28008|s__MSBT29969
MGV-GENOME-0202642-1	28447	No	NA	39	9	0	Medium-quality	Genome-fragment	75.34	AAI-based (medium-confidence)	0	1		k__Viruses|p__Pisuviricota|c__Pisoniviricetes|o__Nidovirales|f__Mononiviridae|g__MSBT11196|s__MSBT13643
MGV-GENOME-0285633-1	43307	No	NA	59	31	0	High-quality	High-quality	98.27	AAI-based (high-confidence)	0	1		k__Viruses|p__Pisuviricota|c__Pisoniviricetes|o__Nidovirales|f__Mononiviridae|g__MSBT11196|s__MSBT13642
MGV-GENOME-0306127-1	48589	No	NA	63	14	0	Complete	High-quality	100	DTR (high-confidence)	0	1		Unassigned
MGV-GENOME-0299768-1	46564	No	NA	58	28	0	High-quality	High-quality	100	AAI-based (high-confidence)	0	1		k__Viruses|p__Pisuviricota|c__Pisoniviricetes|o__Nidovirales|f__Mononiviridae|g__MSBT11196|s__MSBT12492
MGV-GENOME-0345348-1	71218	No	NA	96	8	4	Medium-quality	Genome-fragment	64.19	AAI-based (medium-confidence)	0	1		k__Viruses|p__Uroviricota|c__Caudoviricetes|o__Kirjokansivirales|f__Graaviviridae|g__MSBT10778|s__MSBT11765
MGV-GENOME-0147639-1	20188	No	NA	23	12	0	Medium-quality	Genome-fragment	53.81	AAI-based (high-confidence)	0	1		k__Viruses|p__Pisuviricota|c__Pisoniviricetes|o__Nidovirales|f__Mononiviridae|g__MSBT11196|s__MSBT12496
MGV-GENOME-0327049-1	54653	No	NA	73	12	2	High-quality	High-quality	93.69	AAI-based (high-confidence)	0	1		k__Viruses|p__Pisuviricota|c__Pisoniviricetes|o__Nidovirales|f__Mononiviridae|g__MSBT11196|s__MSBT12310
MGV-GENOME-0179864-1	24645	No	NA	18	9	0	Medium-quality	Genome-fragment	62.46	AAI-based (high-confidence)	0	1		k__Viruses|p__Pisuviricota|c__Pisoniviricetes|o__Nidovirales|f__Mononiviridae|g__MSBT11196|s__MSBT12692
MGV-GENOME-0129472-1	18143	No	NA	25	8	0	Medium-quality	Genome-fragment	79.3	AAI-based (medium-confidence)	0	1		k__Viruses|p__Pisuviricota|c__Pisoniviricetes|o__Nidovirales|f__Mononiviridae|g__MSBT11317|s__MSBT15490
MGV-GENOME-0192577-1	26680	No	NA	27	1	1	Medium-quality	Genome-fragment	58.07	AAI-based (high-confidence)	0	1		k__Viruses|p__Negarnaviricota|c__Ellioviricetes|o__MSBT25030|f__MSBT26610|g__MSBT28569|s__MSBT40866
MGV-GENOME-0168055-1	22922	No	NA	26	2	0	Medium-quality	Genome-fragment	53.16	AAI-based (high-confidence)	0	1		k__Viruses|p__Pisuviricota|c__Pisoniviricetes|o__Nidovirales|f__Mononiviridae|g__MSBT11196|s__MSBT14233
MGV-GENOME-0193578-1	21279	No	NA	33	19	0	Medium-quality	Genome-fragment	63.01	AAI-based (medium-confidence)	0	1		k__Viruses|p__Uroviricota|c__Caudoviricetes|o__MSBT24302|f__MSBT25716|g__MSBT27417|s__MSBT29378
MGV-GENOME-0133002-1	18516	No	NA	31	13	0	Medium-quality	Genome-fragment	57.12	AAI-based (high-confidence)	0	1		k__Viruses|p__Pisuviricota|c__Pisoniviricetes|o__Nidovirales|f__Mononiviridae|g__MSBT11198|s__MSBT15156
MGV-GENOME-0099957-1	15626	No	NA	20	7	0	Medium-quality	Genome-fragment	75.85	AAI-based (medium-confidence)	0	1		k__Viruses|p__Duplornaviricota|c__Resentoviricetes|o__MSBT45842|f__MSBT45955|g__MSBT46346|s__MSBT46910
MGV-GENOME-0224044-1	32233	No	NA	46	4	1	Medium-quality	Genome-fragment	81.01	AAI-based (high-confidence)	0	1		k__Viruses|p__Taleaviricota|c__Tokiviricetes|o__Ligamenvirales|f__MSBT18226|g__MSBT19088|s__MSBT20563
MGV-GENOME-0274148-1	41064	No	NA	74	15	0	Medium-quality	Genome-fragment	75.32	AAI-based (high-confidence)	0	1		k__Viruses|p__Pisuviricota|c__Pisoniviricetes|o__Nidovirales|f__Mononiviridae|g__MSBT11196|s__MSBT14728
MGV-GENOME-0146964-1	20101	No	NA	29	10	0	Medium-quality	Genome-fragment	51.97	AAI-based (high-confidence)	0	1		k__Viruses|p__Pisuviricota|c__Pisoniviricetes|o__Nidovirales|f__Mononiviridae|g__MSBT11196|s__MSBT12256
MGV-GENOME-0347812-1	66843	No	NA	98	22	1	High-quality	High-quality	100	AAI-based (high-confidence)	0	1		k__Viruses|p__Uroviricota|c__Caudoviricetes|o__Kirjokansivirales|f__Graaviviridae|g__MSBT10805|s__MSBT11792
MGV-GENOME-0379229-1	188661	No	NA	218	29	1	High-quality	High-quality	100	AAI-based (high-confidence)	0	1		k__Viruses|p__Nucleocytoviricota|c__Megaviricetes|o__Imitervirales|f__Mimiviridae|g__Mimivirus|s__Acanthamoeba_polyphaga_mimivirus
MGV-GENOME-0172326-1	23522	No	NA	37	12	0	Medium-quality	Genome-fragment	62.32	AAI-based (medium-confidence)	0	1		k__Viruses|p__Negarnaviricota|c__Ellioviricetes|o__MSBT25030|f__MSBT26616|g__MSBT28575|s__MSBT44836
MGV-GENOME-0176695-1	24173	No	NA	33	11	0	Medium-quality	Genome-fragment	58.07	AAI-based (high-confidence)	0	1		k__Viruses|p__Negarnaviricota|c__Ellioviricetes|o__MSBT25030|f__MSBT26610|g__MSBT28569|s__MSBT40369
MGV-GENOME-0359073-1	89366	No	NA	159	9	3	Medium-quality	Genome-fragment	58.07	AAI-based (high-confidence)	0	1	low-confidence DTR	k__Viruses|p__Pisuviricota|c__Pisoniviricetes|o__Nidovirales|f__Mononiviridae|g__MSBT11196|s__MSBT12733
MGV-GENOME-0343994-1	69719	No	NA	55	7	0	Medium-quality	Genome-fragment	74.85	AAI-based (high-confidence)	0	1		k__Viruses|p__Uroviricota|c__Caudoviricetes|o__Crassvirales|f__Crevaviridae|g__Kingevirus|s__Kingevirus_communis
MGV-GENOME-4086092-1	7646	Yes	6423	10	2	1	High-quality	High-quality	100	AAI-based (medium-confidence)	16	1		k__Viruses|p__Duplornaviricota|c__Resentoviricetes|o__MSBT45891|f__MSBT46027|g__MSBT46453|s__MSBT47066
MGV-GENOME-0208696-1	28515	No	NA	48	18	0	Medium-quality	Genome-fragment	76.85	AAI-based (high-confidence)	0	1		k__Viruses|p__Negarnaviricota|c__Ellioviricetes|o__MSBT25030|f__MSBT26616|g__MSBT28575|s__MSBT45818
MGV-GENOME-0104387-1	15961	No	NA	21	4	0	Medium-quality	Genome-fragment	50.11	AAI-based (high-confidence)	0	1		k__Viruses|p__Duplornaviricota|c__Resentoviricetes|o__MSBT45842|f__MSBT45955|g__MSBT46347|s__MSBT46911
MGV-GENOME-0225947-1	32562	No	NA	43	21	0	Medium-quality	Genome-fragment	61.02	AAI-based (high-confidence)	0	1		k__Viruses|p__Nucleocytoviricota|c__Megaviricetes|o__Algavirales|f__Phycodnaviridae|g__Phaeovirus|s__MSBT10775
MGV-GENOME-0186192-1	21324	No	NA	29	21	0	Medium-quality	Genome-fragment	52.55	AAI-based (high-confidence)	0	1		Unassigned
MGV-GENOME-0321496-1	52346	No	NA	66	12	1	Medium-quality	Genome-fragment	89.72	AAI-based (high-confidence)	0	1		Unassigned
MGV-GENOME-0304267-1	47949	No	NA	83	53	0	Complete	High-quality	100	DTR (high-confidence)	0	1		Unassigned
MGV-GENOME-0330154-1	55800	No	NA	72	24	1	High-quality	High-quality	100	AAI-based (high-confidence)	0	1		k__Viruses|p__Uroviricota|c__Caudoviricetes|o__Kirjokansivirales|f__Graaviviridae|g__MSBT10847|s__MSBT11834
MGV-GENOME-0271000-1	40482	No	NA	62	24	0	Complete	High-quality	100	DTR (high-confidence)	0	1		Unassigned
MGV-GENOME-0210906-1	28420	No	NA	29	4	0	Medium-quality	Genome-fragment	62.85	AAI-based (high-confidence)	0	1.01		Unassigned
MGV-GENOME-0276386-1	41506	No	NA	62	19	0	High-quality	High-quality	99.75	AAI-based (high-confidence)	0	1		k__Viruses|p__Negarnaviricota|c__Ellioviricetes|o__MSBT25030|f__MSBT26616|g__MSBT28575|s__MSBT45821
MGV-GENOME-0263365-1	36457	No	NA	46	22	0	Medium-quality	Genome-fragment	87.79	AAI-based (high-confidence)	0	1		Unassigned
MGV-GENOME-0215784-1	30799	No	NA	26	3	0	Medium-quality	Genome-fragment	51.77	AAI-based (medium-confidence)	0	1		k__Viruses|p__Pisuviricota|c__Pisoniviricetes|o__Nidovirales|f__Mononiviridae|g__MSBT11196|s__MSBT12621
MGV-GENOME-0326163-1	57167	No	NA	93	23	1	Medium-quality	Genome-fragment	87.99	AAI-based (high-confidence)	0	1		k__Viruses|p__Uroviricota|c__Caudoviricetes|o__Kirjokansivirales|f__Graaviviridae|g__MSBT11084|s__MSBT12071
MGV-GENOME-0155666-1	21242	No	NA	32	19	0	Medium-quality	Genome-fragment	58.61	AAI-based (high-confidence)	0	1		k__Viruses|p__Taleaviricota|c__Tokiviricetes|o__MSBT18408|f__MSBT19682|g__MSBT21543|s__MSBT22121
MGV-GENOME-0323443-1	55882	No	NA	93	14	0	Complete	High-quality	100	DTR (high-confidence)	0	1		Unassigned
MGV-GENOME-0267730-1	39853	No	NA	47	9	0	High-quality	High-quality	100	AAI-based (medium-confidence)	0	1		k__Viruses|p__Pisuviricota|c__Pisoniviricetes|o__Nidovirales|f__Mononiviridae|g__MSBT11196|s__MSBT14888
MGV-GENOME-0250388-1	36798	No	NA	55	6	1	Medium-quality	Genome-fragment	57.19	AAI-based (medium-confidence)	0	1.01		k__Viruses|p__Negarnaviricota|c__Ellioviricetes|o__MSBT25030|f__MSBT26616|g__MSBT28575|s__MSBT45822
MGV-GENOME-0238715-1	35034	No	NA	51	13	1	High-quality	High-quality	97.88	AAI-based (medium-confidence)	0	1		k__Viruses|p__Pisuviricota|c__Pisoniviricetes|o__Nidovirales|f__Mononiviridae|g__MSBT11196|s__MSBT12237
MGV-GENOME-0285935-1	39700	No	NA	57	17	0	Medium-quality	Genome-fragment	76.25	AAI-based (high-confidence)	0	1		k__Viruses|p__Uroviricota|c__Caudoviricetes|o__Kirjokansivirales|f__Graaviviridae|g__MSBT10821|s__MSBT11808
MGV-GENOME-0362922-1	78189	No	NA	79	11	2	Medium-quality	Genome-fragment	81.34	AAI-based (high-confidence)	0	1		k__Viruses|p__Uroviricota|c__Caudoviricetes|o__Crassvirales|f__Crevaviridae|g__Junduvirus|s__Junduvirus_communis
MGV-GENOME-0322553-1	47707	No	NA	63	11	1	Medium-quality	Genome-fragment	73.58	AAI-based (high-confidence)	0	1		k__Viruses|p__Pisuviricota|c__Pisoniviricetes|o__Nidovirales|f__Mononiviridae|g__MSBT11196|s__MSBT12435
MGV-GENOME-0164252-1	22394	No	NA	39	10	1	Medium-quality	Genome-fragment	64.05	AAI-based (high-confidence)	0	1		k__Viruses|p__Pisuviricota|c__Pisoniviricetes|o__Nidovirales|f__Mononiviridae|g__MSBT11196|s__MSBT12466
MGV-GENOME-0379084-1	188845	No	NA	209	24	5	High-quality	High-quality	100	AAI-based (high-confidence)	0	1		k__Viruses|p__Nucleocytoviricota|c__Megaviricetes|o__Imitervirales|f__Mimiviridae|g__Mimivirus|s__Acanthamoeba_polyphaga_mimivirus
MGV-GENOME-0295555-1	45518	No	NA	99	13	0	Medium-quality	Genome-fragment	72.49	AAI-based (high-confidence)	0	1		k__Viruses|p__Duplornaviricota|c__Resentoviricetes|o__MSBT25002|f__MSBT26535|g__MSBT28322|s__MSBT39904
MGV-GENOME-0293973-1	45157	No	NA	55	11	1	Medium-quality	Genome-fragment	69.92	AAI-based (high-confidence)	0	1		k__Viruses|p__Pisuviricota|c__Pisoniviricetes|o__Nidovirales|f__Mononiviridae|g__MSBT11196|s__MSBT12899
MGV-GENOME-0323391-1	55859	No	NA	70	5	3	Medium-quality	Genome-fragment	50.36	AAI-based (medium-confidence)	0	1		k__Viruses|p__Uroviricota|c__Caudoviricetes|o__Kirjokansivirales|f__Graaviviridae|g__MSBT10778|s__MSBT11765
MGV-GENOME-0248477-1	36490	No	NA	65	18	1	Medium-quality	Genome-fragment	86.69	AAI-based (high-confidence)	0	1.01		k__Viruses|p__Negarnaviricota|c__Ellioviricetes|o__MSBT25030|f__MSBT26616|g__MSBT28575|s__MSBT45823
MGV-GENOME-0234135-1	34135	No	NA	53	4	2	Medium-quality	Genome-fragment	89.48	AAI-based (medium-confidence)	0	1		k__Viruses|p__Pisuviricota|c__Pisoniviricetes|o__Nidovirales|f__Mononiviridae|g__MSBT11196|s__MSBT12316
MGV-GENOME-0195672-1	27206	No	NA	23	14	0	Medium-quality	Genome-fragment	60.82	AAI-based (medium-confidence)	0	1		k__Viruses|p__Negarnaviricota|c__Ellioviricetes|o__MSBT25030|f__MSBT26616|g__MSBT28575|s__MSBT45824
MGV-GENOME-0256389-1	37832	No	NA	69	13	0	Medium-quality	Genome-fragment	65.17	AAI-based (high-confidence)	0	1		k__Viruses|p__Pisuviricota|c__Pisoniviricetes|o__Nidovirales|f__Mononiviridae|g__MSBT11210|s__MSBT17239
MGV-GENOME-0193466-1	26831	No	NA	34	12	0	Medium-quality	Genome-fragment	56.87	AAI-based (high-confidence)	0	1		k__Viruses|p__Pisuviricota|c__Pisoniviricetes|o__Nidovirales|f__Mononiviridae|g__MSBT11196|s__MSBT12205
MGV-GENOME-0294710-1	45327	No	NA	62	17	2	High-quality	High-quality	100	AAI-based (high-confidence)	0	1		k__Viruses|p__Peploviricota|c__Herviviricetes|o__Herpesvirales|f__MSBT18016|g__MSBT18860|s__MSBT20169
MGV-GENOME-0150683-1	20581	No	NA	23	7	0	Medium-quality	Genome-fragment	62.34	AAI-based (high-confidence)	0	1		k__Viruses|p__Pisuviricota|c__Pisoniviricetes|o__Nidovirales|f__Mononiviridae|g__MSBT11196|s__MSBT12628
MGV-GENOME-0083869-1	14314	No	NA	17	7	0	Medium-quality	Genome-fragment	75.1	AAI-based (medium-confidence)	0	1		k__Viruses|p__Uroviricota|c__MSBT41216|o__MSBT41655|f__MSBT42257|g__MSBT42904|s__MSBT43566
MGV-GENOME-0213588-1	30399	No	NA	43	10	0	Medium-quality	Genome-fragment	77.75	AAI-based (medium-confidence)	0	1		k__Viruses|p__Pisuviricota|c__Pisoniviricetes|o__Nidovirales|f__Mononiviridae|g__MSBT11196|s__MSBT12212
MGV-GENOME-0330084-1	59096	No	NA	70	4	10	High-quality	High-quality	99.3	AAI-based (high-confidence)	0	1		k__Viruses|p__Taleaviricota|c__Tokiviricetes|o__Ligamenvirales|f__MSBT18226|g__MSBT19125|s__MSBT20714
MGV-GENOME-0302798-1	47467	No	NA	55	6	1	Medium-quality	Genome-fragment	63.94	AAI-based (high-confidence)	0	1		k__Viruses|p__Pisuviricota|c__Pisoniviricetes|o__Nidovirales|f__Mononiviridae|g__MSBT11196|s__MSBT12307
MGV-GENOME-0313950-1	51435	No	NA	73	20	1	Medium-quality	Genome-fragment	86.15	AAI-based (high-confidence)	0	1		k__Viruses|p__Negarnaviricota|c__Ellioviricetes|o__MSBT25030|f__MSBT26616|g__MSBT28575|s__MSBT45826
MGV-GENOME-0176385-1	24128	No	NA	33	10	0	Medium-quality	Genome-fragment	52.49	AAI-based (high-confidence)	0	1		k__Viruses|p__Pisuviricota|c__Pisoniviricetes|o__Nidovirales|f__Mononiviridae|g__MSBT11196|s__MSBT14417
MGV-GENOME-0250051-1	35314	No	NA	46	19	0	Medium-quality	Genome-fragment	77.5	AAI-based (medium-confidence)	0	1		k__Viruses|p__Negarnaviricota|c__Ellioviricetes|o__MSBT25030|f__MSBT26616|g__MSBT28575|s__MSBT45827
MGV-GENOME-0165704-1	21300	No	NA	27	23	0	Medium-quality	Genome-fragment	52.21	AAI-based (high-confidence)	0	1		Unassigned
MGV-GENOME-0325516-1	56866	No	NA	94	16	0	High-quality	High-quality	98.56	AAI-based (high-confidence)	0	1		k__Viruses|p__Pisuviricota|c__Pisoniviricetes|o__Nidovirales|f__Mononiviridae|g__MSBT11196|s__MSBT12951
MGV-GENOME-0195314-1	27142	No	NA	40	10	0	Medium-quality	Genome-fragment	54.57	AAI-based (high-confidence)	0	1		k__Viruses|p__Pisuviricota|c__Pisoniviricetes|o__Nidovirales|f__Mononiviridae|g__MSBT11196|s__MSBT12386
MGV-GENOME-0369033-1	105201	No	NA	116	4	11	Complete	High-quality	100	DTR (medium-confidence)	0	1		Unassigned
MGV-GENOME-0299842-1	46583	No	NA	54	25	0	High-quality	High-quality	97.78	AAI-based (high-confidence)	0	1		k__Viruses|p__Pisuviricota|c__Pisoniviricetes|o__Nidovirales|f__Mononiviridae|g__MSBT11196|s__MSBT14404
MGV-GENOME-0273900-1	38989	No	NA	55	21	0	High-quality	High-quality	100	AAI-based (high-confidence)	0	1		Unassigned
MGV-GENOME-0302456-1	37051	No	NA	52	24	0	High-quality	High-quality	94.89	AAI-based (high-confidence)	0	1		k__Viruses|p__Negarnaviricota|c__Ellioviricetes|o__MSBT25030|f__MSBT26599|g__MSBT28558|s__MSBT34790
MGV-GENOME-0373949-1	134258	No	NA	114	18	5	Medium-quality	Genome-fragment	73.16	AAI-based (high-confidence)	0	1		k__Viruses|p__Nucleocytoviricota|c__Megaviricetes|o__Imitervirales|f__Mimiviridae|g__Mimivirus|s__Acanthamoeba_polyphaga_mimivirus
MGV-GENOME-0341521-1	66998	No	NA	91	6	0	Medium-quality	Genome-fragment	61.53	AAI-based (high-confidence)	0	1		k__Viruses|p__Pisuviricota|c__Pisoniviricetes|o__Nidovirales|f__Mononiviridae|g__MSBT11196|s__MSBT13232
MGV-GENOME-3300286-1	3169	No	NA	4	2	0	Medium-quality	Genome-fragment	66.42	AAI-based (high-confidence)	0	1		k__Viruses|p__Dividoviricota|c__MSBT45932|o__MSBT46068|f__MSBT46503|g__MSBT47116|s__MSBT47189
MGV-GENOME-0288994-1	41832	No	NA	45	5	2	High-quality	High-quality	97.67	AAI-based (high-confidence)	0	1		Unassigned
MGV-GENOME-0234068-1	34118	No	NA	35	22	0	Medium-quality	Genome-fragment	57.54	AAI-based (high-confidence)	0	1		k__Viruses|p__Uroviricota|c__Caudoviricetes|o__Kirjokansivirales|f__Graaviviridae|g__MSBT10779|s__MSBT11766
MGV-GENOME-0343136-1	68717	No	NA	84	12	2	Medium-quality	Genome-fragment	78.5	AAI-based (high-confidence)	0	1		k__Viruses|p__Pisuviricota|c__Pisoniviricetes|o__Nidovirales|f__Mononiviridae|g__MSBT11196|s__MSBT12603
MGV-GENOME-0368248-1	103041	No	NA	105	30	3	Medium-quality	Genome-fragment	64.15	AAI-based (high-confidence)	0	1		k__Viruses|p__Nucleocytoviricota|c__Megaviricetes|o__Imitervirales|f__Mimiviridae|g__Cafeteriavirus|s__Cafeteria_roenbergensis_virus
MGV-GENOME-0350903-1	68127	No	NA	101	15	2	High-quality	High-quality	96.26	AAI-based (high-confidence)	0	1		k__Viruses|p__Pisuviricota|c__Pisoniviricetes|o__Nidovirales|f__Mononiviridae|g__MSBT11196|s__MSBT12378
MGV-GENOME-0301911-1	47197	No	NA	56	17	2	High-quality	High-quality	100	AAI-based (high-confidence)	0	1		k__Viruses|p__Pisuviricota|c__Pisoniviricetes|o__Nidovirales|f__Mononiviridae|g__MSBT11196|s__MSBT12193
MGV-GENOME-0302960-1	46680	No	NA	77	25	0	Medium-quality	Genome-fragment	76.57	AAI-based (high-confidence)	0	1		k__Viruses|p__Pisuviricota|c__Pisoniviricetes|o__Nidovirales|f__Mononiviridae|g__MSBT11196|s__MSBT12754
MGV-GENOME-0373660-1	131599	No	NA	181	24	1	High-quality	High-quality	93.19	AAI-based (high-confidence)	0	1		k__Viruses|p__Nucleocytoviricota|c__Megaviricetes|o__Imitervirales|f__Mimiviridae|g__Mimivirus|s__Acanthamoeba_polyphaga_mimivirus
MGV-GENOME-0288873-1	44027	No	NA	62	17	0	Complete	High-quality	100	DTR (high-confidence)	0	1		Unassigned
MGV-GENOME-0360489-1	91701	No	NA	110	8	2	Medium-quality	Genome-fragment	55.43	AAI-based (high-confidence)	0	1		k__Viruses|p__Nucleocytoviricota|c__Megaviricetes|o__Imitervirales|f__Mimiviridae|g__Mimivirus|s__Acanthamoeba_polyphaga_mimivirus
MGV-GENOME-0337431-1	63556	No	NA	95	10	2	Medium-quality	Genome-fragment	77.28	AAI-based (high-confidence)	0	1		k__Viruses|p__Pisuviricota|c__Pisoniviricetes|o__Nidovirales|f__Mononiviridae|g__MSBT11196|s__MSBT14757
MGV-GENOME-0164835-1	22476	No	NA	35	11	0	Medium-quality	Genome-fragment	53.34	AAI-based (high-confidence)	0	1		k__Viruses|p__Uroviricota|c__Caudoviricetes|o__MSBT24838|f__MSBT26364|g__MSBT28124|s__MSBT30085
MGV-GENOME-0117392-1	17020	No	NA	21	7	0	Medium-quality	Genome-fragment	76.65	AAI-based (medium-confidence)	0	1.03	low-confidence ITR	Unassigned
MGV-GENOME-0266147-1	39536	No	NA	52	9	1	High-quality	High-quality	97.52	AAI-based (high-confidence)	0	1		k__Viruses|p__Pisuviricota|c__Pisoniviricetes|o__Nidovirales|f__Mononiviridae|g__MSBT11196|s__MSBT12273
MGV-GENOME-0258135-1	38127	No	NA	38	11	0	High-quality	High-quality	90.86	AAI-based (high-confidence)	0	1		k__Viruses|p__Pisuviricota|c__Pisoniviricetes|o__Nidovirales|f__Mononiviridae|g__MSBT11196|s__MSBT12680
MGV-GENOME-0253785-1	37385	No	NA	57	15	0	High-quality	High-quality	100	AAI-based (high-confidence)	0	1		k__Viruses|p__Pisuviricota|c__Pisoniviricetes|o__Nidovirales|f__Mononiviridae|g__MSBT11196|s__MSBT13515
MGV-GENOME-0257529-1	36144	No	NA	49	15	0	Medium-quality	Genome-fragment	81.07	AAI-based (high-confidence)	0	1		k__Viruses|p__Pisuviricota|c__Pisoniviricetes|o__Nidovirales|f__Mononiviridae|g__MSBT11196|s__MSBT14753
MGV-GENOME-0302796-1	47467	No	NA	78	12	0	Medium-quality	Genome-fragment	71.81	AAI-based (high-confidence)	0	1		k__Viruses|p__Negarnaviricota|c__Ellioviricetes|o__MSBT25030|f__MSBT26616|g__MSBT28575|s__MSBT45830
MGV-GENOME-0252625-1	37180	No	NA	44	8	0	High-quality	High-quality	91.32	AAI-based (medium-confidence)	0	1		k__Viruses|p__Pisuviricota|c__Pisoniviricetes|o__Nidovirales|f__Mononiviridae|g__MSBT11196|s__MSBT12834
MGV-GENOME-0289288-1	44117	No	NA	70	15	3	Complete	High-quality	100	DTR (high-confidence)	0	1		Unassigned
MGV-GENOME-0241229-1	35408	No	NA	46	3	1	High-quality	High-quality	92.82	AAI-based (medium-confidence)	0	1		k__Viruses|p__Pisuviricota|c__Pisoniviricetes|o__Nidovirales|f__Mononiviridae|g__MSBT11196|s__MSBT14218
MGV-GENOME-0179888-1	24648	No	NA	34	9	1	Medium-quality	Genome-fragment	54	AAI-based (medium-confidence)	0	1		k__Viruses|p__Pisuviricota|c__Pisoniviricetes|o__Nidovirales|f__Mononiviridae|g__MSBT11196|s__MSBT14881
MGV-GENOME-0186645-1	23273	No	NA	27	9	0	Medium-quality	Genome-fragment	80.67	AAI-based (high-confidence)	0	1		Unassigned
MGV-GENOME-0261032-1	31374	No	NA	41	13	0	Medium-quality	Genome-fragment	87.24	AAI-based (high-confidence)	0	1		k__Viruses|p__Pisuviricota|c__Pisoniviricetes|o__Nidovirales|f__Mononiviridae|g__MSBT11196|s__MSBT13198
MGV-GENOME-0148623-1	20312	No	NA	28	11	0	Medium-quality	Genome-fragment	51.46	AAI-based (high-confidence)	0	1		k__Viruses|p__Negarnaviricota|c__Ellioviricetes|o__MSBT25030|f__MSBT26616|g__MSBT28575|s__MSBT45831
MGV-GENOME-0372872-1	123279	No	NA	162	27	0	Medium-quality	Genome-fragment	89.87	AAI-based (high-confidence)	0	1		Unassigned
MGV-GENOME-0288343-1	43902	No	NA	53	13	0	Medium-quality	Genome-fragment	73.15	AAI-based (high-confidence)	0	1		k__Viruses|p__Negarnaviricota|c__Ellioviricetes|o__MSBT25030|f__MSBT26599|g__MSBT28558|s__MSBT36095
MGV-GENOME-0369905-1	107871	No	NA	135	17	4	Complete	High-quality	100	DTR (high-confidence)	0	1		Unassigned
MGV-GENOME-0303425-1	47670	No	NA	76	23	1	High-quality	High-quality	100	AAI-based (high-confidence)	0	1		k__Viruses|p__Taleaviricota|c__Tokiviricetes|o__Ligamenvirales|f__MSBT18237|g__MSBT23977|s__MSBT25052
MGV-GENOME-0212672-1	26862	No	NA	42	11	0	Medium-quality	Genome-fragment	75.74	AAI-based (high-confidence)	0	1.01		k__Viruses|p__Negarnaviricota|c__Ellioviricetes|o__MSBT25030|f__MSBT26616|g__MSBT28575|s__MSBT45832
MGV-GENOME-0289212-1	29360	No	NA	41	4	0	Medium-quality	Genome-fragment	51.84	AAI-based (high-confidence)	0	1		k__Viruses|p__Pisuviricota|c__Pisoniviricetes|o__Nidovirales|f__Mononiviridae|g__MSBT11196|s__MSBT12231
MGV-GENOME-0298209-1	46154	No	NA	67	13	1	Complete	High-quality	100	DTR (high-confidence)	0	1		Unassigned
MGV-GENOME-0186130-1	25620	No	NA	42	11	0	Medium-quality	Genome-fragment	60.79	AAI-based (high-confidence)	0	1		k__Viruses|p__Uroviricota|c__Caudoviricetes|o__MSBT24838|f__MSBT26364|g__MSBT28124|s__MSBT30085
MGV-GENOME-0207074-1	29236	No	NA	37	13	0	Medium-quality	Genome-fragment	72.3	AAI-based (high-confidence)	0	1		k__Viruses|p__Pisuviricota|c__Pisoniviricetes|o__Nidovirales|f__Mononiviridae|g__MSBT11196|s__MSBT12979
MGV-GENOME-0151709-1	19517	No	NA	37	8	1	Medium-quality	Genome-fragment	50.74	AAI-based (high-confidence)	0	1		Unassigned
MGV-GENOME-0292525-1	42993	No	NA	76	7	0	Medium-quality	Genome-fragment	54.5	AAI-based (high-confidence)	0	1		k__Viruses|p__Pisuviricota|c__Pisoniviricetes|o__Nidovirales|f__Mononiviridae|g__MSBT11196|s__MSBT12573
MGV-GENOME-0157560-1	21492	No	NA	26	19	0	Medium-quality	Genome-fragment	62.98	AAI-based (high-confidence)	0	1		k__Viruses|p__Pisuviricota|c__Pisoniviricetes|o__Nidovirales|f__Mononiviridae|g__MSBT11196|s__MSBT12221
MGV-GENOME-0341388-1	66890	No	NA	103	14	3	Medium-quality	Genome-fragment	56.41	AAI-based (high-confidence)	0	1		k__Viruses|p__Negarnaviricota|c__Ellioviricetes|o__MSBT25030|f__MSBT26616|g__MSBT28575|s__MSBT45833
MGV-GENOME-0158807-1	21658	No	NA	42	12	0	Medium-quality	Genome-fragment	55.76	AAI-based (high-confidence)	0	1		k__Viruses|p__Negarnaviricota|c__Ellioviricetes|o__MSBT25030|f__MSBT26616|g__MSBT28575|s__MSBT45834
MGV-GENOME-0244401-1	33415	No	NA	39	6	2	Medium-quality	Genome-fragment	52.18	AAI-based (medium-confidence)	0	1		k__Viruses|p__Pisuviricota|c__Pisoniviricetes|o__Nidovirales|f__Mononiviridae|g__MSBT11196|s__MSBT12370
MGV-GENOME-0107911-1	16231	No	NA	18	6	0	High-quality	High-quality	100	AAI-based (high-confidence)	0	1.02		k__Viruses|p__Taleaviricota|c__Tokiviricetes|o__MSBT18405|f__MSBT19679|g__MSBT21538|s__MSBT22104
MGV-GENOME-0287284-1	43082	No	NA	50	6	2	Medium-quality	Genome-fragment	67.77	AAI-based (high-confidence)	0	1		k__Viruses|p__Pisuviricota|c__Pisoniviricetes|o__Nidovirales|f__Mononiviridae|g__MSBT11196|s__MSBT12940
MGV-GENOME-0283705-1	42934	No	NA	45	5	2	High-quality	High-quality	100	AAI-based (high-confidence)	0	1		k__Viruses|p__Pisuviricota|c__Pisoniviricetes|o__Nidovirales|f__Mononiviridae|g__MSBT11196|s__MSBT12188
MGV-GENOME-0304283-1	46217	No	NA	71	48	0	High-quality	High-quality	99.74	AAI-based (high-confidence)	0	1		k__Viruses|p__Negarnaviricota|c__Ellioviricetes|o__MSBT25030|f__MSBT26616|g__MSBT28575|s__MSBT45835
MGV-GENOME-0010330-1	5661	No	NA	10	5	0	Complete	High-quality	100	DTR (high-confidence)	0	1.01		Unassigned
MGV-GENOME-0367716-1	101936	No	NA	99	14	1	High-quality	High-quality	100	AAI-based (high-confidence)	0	1		k__Viruses|p__Nucleocytoviricota|c__Megaviricetes|o__Imitervirales|f__Mimiviridae|g__Mimivirus|s__Acanthamoeba_polyphaga_mimivirus
MGV-GENOME-0276285-1	41484	No	NA	39	8	1	High-quality	High-quality	96.86	AAI-based (high-confidence)	0	1		k__Viruses|p__Pisuviricota|c__Pisoniviricetes|o__Nidovirales|f__Mononiviridae|g__MSBT11196|s__MSBT12443
MGV-GENOME-0368503-1	103667	No	NA	83	13	1	High-quality	High-quality	100	AAI-based (high-confidence)	0	1		k__Viruses|p__Nucleocytoviricota|c__Megaviricetes|o__Imitervirales|f__Mimiviridae|g__Mimivirus|s__Acanthamoeba_polyphaga_mimivirus
MGV-GENOME-0309800-1	49861	No	NA	72	10	1	Medium-quality	Genome-fragment	70.55	AAI-based (high-confidence)	0	1		k__Viruses|p__Pisuviricota|c__Pisoniviricetes|o__Nidovirales|f__Mononiviridae|g__MSBT11196|s__MSBT12378
MGV-GENOME-0358153-1	87578	No	NA	89	32	3	Medium-quality	Genome-fragment	66.2	AAI-based (high-confidence)	0	1		k__Viruses|p__Pisuviricota|c__Pisoniviricetes|o__Nidovirales|f__Mononiviridae|g__MSBT11308|s__MSBT23362
MGV-GENOME-0367504-1	101470	No	NA	99	14	1	Complete	High-quality	100	DTR (high-confidence)	0	1		Unassigned
MGV-GENOME-0269338-1	40145	No	NA	54	9	2	Medium-quality	Genome-fragment	61.77	AAI-based (medium-confidence)	0	1		k__Viruses|p__Pisuviricota|c__Pisoniviricetes|o__Nidovirales|f__Mononiviridae|g__MSBT11196|s__MSBT12944
MGV-GENOME-0212287-1	30152	No	NA	45	12	1	Medium-quality	Genome-fragment	87.06	AAI-based (high-confidence)	0	1		k__Viruses|p__Negarnaviricota|c__Ellioviricetes|o__MSBT25030|f__MSBT26632|g__MSBT28591|s__MSBT31796
MGV-GENOME-0232009-1	33716	No	NA	47	12	0	Complete	High-quality	100	DTR (high-confidence)	0	1		Unassigned
MGV-GENOME-0228721-1	33060	No	NA	46	3	1	Medium-quality	Genome-fragment	73.51	AAI-based (medium-confidence)	0	1		k__Viruses|p__Pisuviricota|c__Pisoniviricetes|o__Nidovirales|f__Mononiviridae|g__MSBT11196|s__MSBT13181
MGV-GENOME-0271598-1	40595	No	NA	42	15	0	Medium-quality	Genome-fragment	89.4	AAI-based (high-confidence)	0	1		k__Viruses|p__Negarnaviricota|c__Ellioviricetes|o__MSBT25030|f__MSBT26616|g__MSBT28575|s__MSBT45836
MGV-GENOME-0255992-1	37757	No	NA	56	21	0	High-quality	High-quality	94.62	AAI-based (high-confidence)	0	1		k__Viruses|p__Pisuviricota|c__Pisoniviricetes|o__Nidovirales|f__Mononiviridae|g__MSBT11196|s__MSBT12878
MGV-GENOME-4401993-1	29760	No	NA	36	2	0	Medium-quality	Genome-fragment	63.55	AAI-based (high-confidence)	0	1		k__Viruses|p__Pisuviricota|c__Pisoniviricetes|o__Nidovirales|f__Mononiviridae|g__MSBT11196|s__MSBT12661
MGV-GENOME-0291683-1	44670	No	NA	51	11	0	Medium-quality	Genome-fragment	56.67	AAI-based (high-confidence)	0	1		k__Viruses|p__Pisuviricota|c__Pisoniviricetes|o__Nidovirales|f__Mononiviridae|g__MSBT11196|s__MSBT12573
MGV-GENOME-0365594-1	98784	No	NA	113	24	2	High-quality	High-quality	100	AAI-based (high-confidence)	0	1		k__Viruses|p__Pisuviricota|c__Pisoniviricetes|o__Nidovirales|f__Mononiviridae|g__MSBT11196|s__MSBT13502
MGV-GENOME-0317906-1	53172	No	NA	84	13	0	High-quality	High-quality	95.29	AAI-based (high-confidence)	0	1		k__Viruses|p__Pisuviricota|c__Pisoniviricetes|o__Nidovirales|f__Mononiviridae|g__MSBT11196|s__MSBT13005
MGV-GENOME-0305615-1	48426	No	NA	77	21	1	High-quality	High-quality	100	AAI-based (high-confidence)	0	1		k__Viruses|p__Pisuviricota|c__Pisoniviricetes|o__Nidovirales|f__Mononiviridae|g__MSBT11196|s__MSBT12663
MGV-GENOME-0270177-1	40307	No	NA	43	7	3	Medium-quality	Genome-fragment	56.05	HMM-based (lower-bound)	0	1		k__Viruses|p__Pisuviricota|c__Pisoniviricetes|o__Nidovirales|f__Mononiviridae|g__MSBT11196|s__MSBT13749
MGV-GENOME-0353299-1	67925	No	NA	95	20	1	High-quality	High-quality	95.81	AAI-based (high-confidence)	0	1		k__Viruses|p__Uroviricota|c__Caudoviricetes|o__Kirjokansivirales|f__Graaviviridae|g__MSBT10978|s__MSBT11965
MGV-GENOME-0202511-1	28424	No	NA	48	11	1	Medium-quality	Genome-fragment	50.16	AAI-based (high-confidence)	0	1		k__Viruses|p__Negarnaviricota|c__Ellioviricetes|o__MSBT25030|f__MSBT26616|g__MSBT28575|s__MSBT45837
MGV-GENOME-0235222-1	34357	No	NA	54	11	1	Medium-quality	Genome-fragment	86.08	AAI-based (high-confidence)	0	1		k__Viruses|p__Pisuviricota|c__Pisoniviricetes|o__Nidovirales|f__Mononiviridae|g__MSBT11210|s__MSBT16817
MGV-GENOME-0311182-1	50336	No	NA	76	21	0	High-quality	High-quality	100	AAI-based (medium-confidence)	0	1		k__Viruses|p__Uroviricota|c__Caudoviricetes|o__Kirjokansivirales|f__Graaviviridae|g__MSBT10918|s__MSBT11905
MGV-GENOME-0216340-1	29157	No	NA	40	3	1	Medium-quality	Genome-fragment	65.83	AAI-based (medium-confidence)	0	1		k__Viruses|p__Pisuviricota|c__Pisoniviricetes|o__Nidovirales|f__Mononiviridae|g__MSBT11196|s__MSBT14414
MGV-GENOME-0178151-1	24390	No	NA	36	11	0	Medium-quality	Genome-fragment	65.14	AAI-based (high-confidence)	0	1		k__Viruses|p__Negarnaviricota|c__Ellioviricetes|o__MSBT25030|f__MSBT26616|g__MSBT28575|s__MSBT45607
MGV-GENOME-0355695-1	84975	No	NA	115	27	4	High-quality	High-quality	98.36	AAI-based (high-confidence)	0	1		k__Viruses|p__Uroviricota|c__Caudoviricetes|o__Crassvirales|f__Steigviridae|g__Kehishuvirus|s__Kehishuvirus_primarius
MGV-GENOME-0333727-1	61121	No	NA	86	14	2	Medium-quality	Genome-fragment	86.53	AAI-based (high-confidence)	0	1		k__Viruses|p__Pisuviricota|c__Pisoniviricetes|o__Nidovirales|f__Mononiviridae|g__MSBT11196|s__MSBT12378
MGV-GENOME-0242684-1	35605	No	NA	75	11	1	Medium-quality	Genome-fragment	61.79	AAI-based (high-confidence)	0	1		k__Viruses|p__Taleaviricota|c__Tokiviricetes|o__Ligamenvirales|f__MSBT18226|g__MSBT19082|s__MSBT20513
MGV-GENOME-0173990-1	23765	No	NA	25	2	1	Medium-quality	Genome-fragment	53.07	AAI-based (high-confidence)	0	1		k__Viruses|p__Pisuviricota|c__Pisoniviricetes|o__Nidovirales|f__Mononiviridae|g__MSBT11196|s__MSBT12661
MGV-GENOME-0256789-1	37893	No	NA	56	20	0	Medium-quality	Genome-fragment	80.38	AAI-based (high-confidence)	0	1		k__Viruses|p__Pisuviricota|c__Pisoniviricetes|o__Nidovirales|f__Mononiviridae|g__MSBT11196|s__MSBT13329
MGV-GENOME-0009066-1	5129	No	NA	8	6	0	High-quality	High-quality	100	AAI-based (high-confidence)	0	1.01		k__Viruses|p__Negarnaviricota|c__Ellioviricetes|o__MSBT25030|f__MSBT33114|g__MSBT33520|s__MSBT33941
MGV-GENOME-0282146-1	42669	No	NA	55	7	2	Medium-quality	Genome-fragment	66.29	AAI-based (high-confidence)	0	1		k__Viruses|p__Pisuviricota|c__Pisoniviricetes|o__Nidovirales|f__Mononiviridae|g__MSBT11196|s__MSBT13514
MGV-GENOME-0128594-1	18061	No	NA	34	12	0	Medium-quality	Genome-fragment	55.96	AAI-based (high-confidence)	0	1		k__Viruses|p__Pisuviricota|c__Pisoniviricetes|o__Nidovirales|f__Mononiviridae|g__MSBT11198|s__MSBT15155
MGV-GENOME-0365961-1	99258	No	NA	140	20	2	High-quality	High-quality	90.25	AAI-based (high-confidence)	0	1.01		k__Viruses|p__Nucleocytoviricota|c__Megaviricetes|o__Imitervirales|f__Mimiviridae|g__Mimivirus|s__Acanthamoeba_polyphaga_mimivirus
MGV-GENOME-0024917-1	7872	No	NA	7	3	0	High-quality	High-quality	100	AAI-based (high-confidence)	0	1		k__Viruses|p__Duplornaviricota|c__Resentoviricetes|o__MSBT45867|f__MSBT46003|g__MSBT46428|s__MSBT47041
MGV-GENOME-0275857-1	41395	No	NA	55	12	0	Medium-quality	Genome-fragment	82.7	AAI-based (medium-confidence)	0	1		k__Viruses|p__Negarnaviricota|c__Ellioviricetes|o__MSBT25030|f__MSBT26610|g__MSBT28569|s__MSBT40217
MGV-GENOME-0324795-1	47687	No	NA	84	17	0	High-quality	High-quality	100	AAI-based (high-confidence)	0	1		Unassigned
MGV-GENOME-0306106-1	48583	No	NA	82	25	0	Complete	High-quality	100	DTR (high-confidence)	0	1.02		Unassigned
MGV-GENOME-0257861-1	21181	No	NA	39	12	0	Medium-quality	Genome-fragment	59.63	AAI-based (high-confidence)	0	1		Unassigned
MGV-GENOME-0210091-1	29767	No	NA	61	11	0	Medium-quality	Genome-fragment	52.86	AAI-based (high-confidence)	0	1		k__Viruses|p__Pisuviricota|c__Pisoniviricetes|o__Nidovirales|f__Mononiviridae|g__MSBT11210|s__MSBT17582
MGV-GENOME-0158022-1	21557	No	NA	23	20	0	Medium-quality	Genome-fragment	53.28	AAI-based (high-confidence)	0	1		k__Viruses|p__Negarnaviricota|c__Ellioviricetes|o__MSBT25030|f__MSBT26616|g__MSBT28575|s__MSBT45839
MGV-GENOME-0238114-1	34923	No	NA	50	11	1	Complete	High-quality	100	DTR (high-confidence)	0	1		Unassigned
MGV-GENOME-0308744-1	49462	No	NA	76	12	1	High-quality	High-quality	100	AAI-based (high-confidence)	0	1		k__Viruses|p__Pisuviricota|c__Pisoniviricetes|o__Nidovirales|f__Mononiviridae|g__MSBT11196|s__MSBT12278
MGV-GENOME-0160755-1	21921	No	NA	28	12	0	Medium-quality	Genome-fragment	62.58	AAI-based (high-confidence)	0	1		k__Viruses|p__Pisuviricota|c__Pisoniviricetes|o__Nidovirales|f__Mononiviridae|g__MSBT11196|s__MSBT12897
MGV-GENOME-0374991-1	143026	No	NA	169	35	5	Complete	High-quality	100	DTR (medium-confidence)	0	1		k__Viruses|p__Nucleocytoviricota|c__Megaviricetes|o__Imitervirales|f__Mimiviridae|g__Mimivirus|s__Acanthamoeba_polyphaga_mimivirus
MGV-GENOME-0220782-1	31687	No	NA	45	16	1	Medium-quality	Genome-fragment	88.53	AAI-based (medium-confidence)	0	1		k__Viruses|p__Negarnaviricota|c__Ellioviricetes|o__MSBT25030|f__MSBT26616|g__MSBT28575|s__MSBT45840
MGV-GENOME-0362735-1	95371	No	NA	89	10	0	Medium-quality	Genome-fragment	89.87	AAI-based (high-confidence)	0	1		k__Viruses|p__Uroviricota|c__Caudoviricetes|o__Crassvirales|f__Intestiviridae|g__Carjivirus|s__Carjivirus_communis
MGV-GENOME-0234242-1	34158	No	NA	49	22	0	High-quality	High-quality	91.22	AAI-based (high-confidence)	0	1		k__Viruses|p__Duplornaviricota|c__Resentoviricetes|o__MSBT45842|f__MSBT45955|g__MSBT46136|s__MSBT47211
MGV-GENOME-0361268-1	93023	No	NA	91	12	0	High-quality	High-quality	96.79	AAI-based (high-confidence)	0	1		k__Viruses|p__Uroviricota|c__Caudoviricetes|o__Crassvirales|f__Intestiviridae|g__Fohxhuevirus|s__Fohxhuevirus_gastrointestinalis
MGV-GENOME-0251393-1	36966	No	NA	50	17	1	High-quality	High-quality	96.42	AAI-based (high-confidence)	0	1		k__Viruses|p__Pisuviricota|c__Pisoniviricetes|o__Nidovirales|f__Mononiviridae|g__MSBT11196|s__MSBT12356
MGV-GENOME-0285751-1	43333	No	NA	76	25	0	High-quality	High-quality	100	AAI-based (high-confidence)	0	1		k__Viruses|p__Pisuviricota|c__Pisoniviricetes|o__Nidovirales|f__Mononiviridae|g__MSBT11196|s__MSBT12219
MGV-GENOME-0109546-1	16361	No	NA	21	8	0	Medium-quality	Genome-fragment	72.39	AAI-based (medium-confidence)	0	1		k__Viruses|p__Pisuviricota|c__Pisoniviricetes|o__Nidovirales|f__Mononiviridae|g__MSBT11212|s__MSBT15266
MGV-GENOME-0310899-1	50222	No	NA	67	32	0	High-quality	High-quality	100	AAI-based (high-confidence)	0	1		k__Viruses|p__Negarnaviricota|c__Ellioviricetes|o__MSBT25030|f__MSBT26632|g__MSBT28591|s__MSBT32918
MGV-GENOME-0218157-1	31227	No	NA	37	9	0	Medium-quality	Genome-fragment	74.49	AAI-based (high-confidence)	0	1		k__Viruses|p__Pisuviricota|c__Pisoniviricetes|o__Nidovirales|f__Mononiviridae|g__MSBT11196|s__MSBT12680
MGV-GENOME-0375065-1	143607	Yes	48958	169	54	67	Complete	High-quality	100	ITR (high-confidence)	65.91	1	contig >1.5x longer than expected genome length	Unassigned
MGV-GENOME-0300270-1	44687	No	NA	44	9	0	Medium-quality	Genome-fragment	51.56	AAI-based (high-confidence)	0	1.01		Unassigned
MGV-GENOME-0328193-1	58103	No	NA	102	17	2	High-quality	High-quality	100	AAI-based (high-confidence)	0	1		k__Viruses|p__Uroviricota|c__Caudoviricetes|o__Kirjokansivirales|f__Graaviviridae|g__MSBT10874|s__MSBT11861
MGV-GENOME-0252742-1	37199	No	NA	57	14	0	Medium-quality	Genome-fragment	63.03	AAI-based (high-confidence)	0	1		k__Viruses|p__Duplornaviricota|c__Resentoviricetes|o__MSBT25002|f__MSBT26535|g__MSBT28353|s__MSBT47214
MGV-GENOME-0151797-1	20732	No	NA	25	14	1	Medium-quality	Genome-fragment	63.87	AAI-based (high-confidence)	0	1		k__Viruses|p__Pisuviricota|c__Pisoniviricetes|o__Nidovirales|f__Mononiviridae|g__MSBT11198|s__MSBT15155
MGV-GENOME-0114264-1	16749	No	NA	24	8	0	Medium-quality	Genome-fragment	72.81	AAI-based (medium-confidence)	0	1		k__Viruses|p__Negarnaviricota|c__MSBT48239|o__MSBT48697|f__MSBT48702|g__MSBT49041|s__MSBT49380
MGV-GENOME-0303063-1	46078	No	NA	64	21	1	High-quality	High-quality	100	AAI-based (high-confidence)	0	1.01		Unassigned
MGV-GENOME-0108106-1	16246	No	NA	25	6	0	Medium-quality	Genome-fragment	68.82	AAI-based (medium-confidence)	0	1		k__Viruses|p__Negarnaviricota|c__MSBT48239|o__MSBT48697|f__MSBT48703|g__MSBT49042|s__MSBT49381
MGV-GENOME-0160341-1	21863	No	NA	32	16	0	Medium-quality	Genome-fragment	58.21	AAI-based (high-confidence)	0	1		k__Viruses|p__Nucleocytoviricota|c__Megaviricetes|o__Algavirales|f__Phycodnaviridae|g__MSBT47860|s__MSBT48244
MGV-GENOME-0331167-1	59358	No	NA	93	23	3	High-quality	High-quality	100	AAI-based (high-confidence)	0	1		Unassigned
MGV-GENOME-0357851-1	87152	No	NA	113	18	2	Complete	High-quality	100	DTR (high-confidence)	0	1		Unassigned
MGV-GENOME-0221971-1	31895	No	NA	53	19	0	High-quality	High-quality	96.98	AAI-based (high-confidence)	0	1		k__Viruses|p__Duplornaviricota|c__Resentoviricetes|o__MSBT25002|f__MSBT26535|g__MSBT28322|s__MSBT39955
MGV-GENOME-0309161-1	36143	No	NA	38	7	1	Medium-quality	Genome-fragment	61.38	AAI-based (medium-confidence)	0	1		Unassigned
MGV-GENOME-0354995-1	84272	No	NA	122	20	2	Medium-quality	Genome-fragment	63.21	AAI-based (high-confidence)	0	1		k__Viruses|p__Uroviricota|c__Caudoviricetes|o__Kirjokansivirales|f__Graaviviridae|g__MSBT11186|s__MSBT12173
MGV-GENOME-4373485-1	21766	No	NA	25	9	0	Medium-quality	Genome-fragment	67.14	AAI-based (high-confidence)	0	1		k__Viruses|p__Pisuviricota|c__Pisoniviricetes|o__Nidovirales|f__Mononiviridae|g__MSBT11196|s__MSBT12668
MGV-GENOME-0194577-1	27018	No	NA	42	15	0	Medium-quality	Genome-fragment	84.07	AAI-based (high-confidence)	0	1		k__Viruses|p__Pisuviricota|c__Pisoniviricetes|o__Nidovirales|f__Mononiviridae|g__MSBT11202|s__MSBT15186
MGV-GENOME-0331777-1	60038	No	NA	78	32	1	High-quality	High-quality	96.3	AAI-based (high-confidence)	0	1		k__Viruses|p__Pisuviricota|c__Pisoniviricetes|o__Nidovirales|f__Mononiviridae|g__MSBT11196|s__MSBT12769
MGV-GENOME-0319126-1	53742	No	NA	70	13	1	Medium-quality	Genome-fragment	74.14	AAI-based (medium-confidence)	0	1		k__Viruses|p__Pisuviricota|c__Pisoniviricetes|o__Nidovirales|f__Mononiviridae|g__MSBT11196|s__MSBT12990
MGV-GENOME-0267196-1	39739	No	NA	43	29	0	High-quality	High-quality	92.52	AAI-based (high-confidence)	0	1		k__Viruses|p__Dividoviricota|c__Laserviricetes|o__Halopanivirales|f__MSBT18058|g__MSBT18902|s__MSBT20231
MGV-GENOME-0366163-1	99557	No	NA	109	27	2	Medium-quality	Genome-fragment	67.8	AAI-based (high-confidence)	0	1		k__Viruses|p__Nucleocytoviricota|c__Megaviricetes|o__Imitervirales|f__Mimiviridae|g__Mimivirus|s__Acanthamoeba_polyphaga_mimivirus
MGV-GENOME-0002440-1	3002	No	NA	4	3	0	Medium-quality	Genome-fragment	59.97	AAI-based (high-confidence)	0	1		k__Viruses|p__Negarnaviricota|c__MSBT48239|o__MSBT48697|f__MSBT48704|g__MSBT49043|s__MSBT49382
MGV-GENOME-0221345-1	31783	No	NA	51	13	1	High-quality	High-quality	100	AAI-based (high-confidence)	0	1		k__Viruses|p__Pisuviricota|c__Pisoniviricetes|o__Nidovirales|f__Mononiviridae|g__MSBT11196|s__MSBT13598
MGV-GENOME-0254520-1	37509	No	NA	50	24	0	Complete	High-quality	100	DTR (high-confidence)	0	1		Unassigned
MGV-GENOME-0132742-1	18487	No	NA	31	7	0	Medium-quality	Genome-fragment	54.19	AAI-based (high-confidence)	0	1		k__Viruses|p__Pisuviricota|c__Pisoniviricetes|o__Nidovirales|f__Mononiviridae|g__MSBT11196|s__MSBT12409
MGV-GENOME-0156963-1	21414	No	NA	29	21	0	Medium-quality	Genome-fragment	52.99	AAI-based (high-confidence)	0	1		k__Viruses|p__Pisuviricota|c__Pisoniviricetes|o__Nidovirales|f__Mononiviridae|g__MSBT11196|s__MSBT13577
MGV-GENOME-0070326-1	13212	No	NA	20	4	0	High-quality	High-quality	100	AAI-based (medium-confidence)	0	1		k__Viruses|p__Negarnaviricota|c__MSBT48239|o__MSBT48697|f__MSBT48705|g__MSBT49044|s__MSBT49383
MGV-GENOME-0204250-1	28046	No	NA	30	18	0	Medium-quality	Genome-fragment	66.82	AAI-based (high-confidence)	0	1		k__Viruses|p__Dividoviricota|c__Laserviricetes|o__Halopanivirales|f__MSBT18146|g__MSBT18990|s__MSBT20379
MGV-GENOME-0252961-1	33994	No	NA	46	22	0	Medium-quality	Genome-fragment	55.81	AAI-based (high-confidence)	0	1		k__Viruses|p__Pisuviricota|c__Pisoniviricetes|o__Nidovirales|f__Mononiviridae|g__MSBT11196|s__MSBT12754
MGV-GENOME-0268991-1	40081	No	NA	56	7	0	High-quality	High-quality	96.84	AAI-based (high-confidence)	0	1		k__Viruses|p__Pisuviricota|c__Pisoniviricetes|o__Nidovirales|f__Mononiviridae|g__MSBT11196|s__MSBT13786
MGV-GENOME-0359122-1	63592	No	NA	49	5	2	High-quality	High-quality	96.59	AAI-based (high-confidence)	0	1		Unassigned
MGV-GENOME-0296650-1	45777	No	NA	55	10	0	Medium-quality	Genome-fragment	58.06	AAI-based (high-confidence)	0	1		k__Viruses|p__Pisuviricota|c__Pisoniviricetes|o__Nidovirales|f__Mononiviridae|g__MSBT11196|s__MSBT12573
MGV-GENOME-0159096-1	21695	No	NA	29	17	0	Medium-quality	Genome-fragment	51.84	AAI-based (high-confidence)	0	1		k__Viruses|p__Negarnaviricota|c__Ellioviricetes|o__MSBT25030|f__MSBT26632|g__MSBT28591|s__MSBT30901
MGV-GENOME-0255833-1	34927	No	NA	45	7	0	Medium-quality	Genome-fragment	86.15	AAI-based (high-confidence)	0	1		k__Viruses|p__Pisuviricota|c__Pisoniviricetes|o__Nidovirales|f__Mononiviridae|g__MSBT11196|s__MSBT12273
MGV-GENOME-0369647-1	63902	No	NA	62	7	3	High-quality	High-quality	97.82	AAI-based (high-confidence)	0	1		k__Viruses|p__Pisuviricota|c__Pisoniviricetes|o__Nidovirales|f__Mononiviridae|g__MSBT11196|s__MSBT12186
MGV-GENOME-0352715-1	80991	No	NA	107	14	1	High-quality	High-quality	100	AAI-based (high-confidence)	0	1		k__Viruses|p__Pisuviricota|c__Pisoniviricetes|o__Nidovirales|f__Mononiviridae|g__MSBT11196|s__MSBT13459
MGV-GENOME-0241493-1	35427	No	NA	41	5	0	Medium-quality	Genome-fragment	69.86	AAI-based (high-confidence)	0	1		k__Viruses|p__Pisuviricota|c__Pisoniviricetes|o__Nidovirales|f__Mononiviridae|g__MSBT11196|s__MSBT12941
MGV-GENOME-0365214-1	80816	No	NA	95	19	14	Medium-quality	Genome-fragment	87.68	HMM-based (lower-bound)	0	1.02		k__Viruses|p__Duplornaviricota|c__Resentoviricetes|o__MSBT25002|f__MSBT26535|g__MSBT28353|s__MSBT47216
MGV-GENOME-0224825-1	32367	No	NA	43	19	1	Medium-quality	Genome-fragment	53.64	AAI-based (high-confidence)	0	1		k__Viruses|p__Duplornaviricota|c__Resentoviricetes|o__MSBT25002|f__MSBT26535|g__MSBT28353|s__MSBT47217
MGV-GENOME-0091073-1	14965	No	NA	19	8	1	Low-quality	Genome-fragment	49.58	HMM-based (lower-bound)	0	1.01		k__Viruses|p__Preplasmiviricota|c__Maveriviricetes|o__MSBT11543|f__MSBT15757|g__MSBT16031|s__MSBT16393
MGV-GENOME-0276475-1	41521	No	NA	63	6	0	Complete	High-quality	100	DTR (high-confidence)	0	1		Unassigned
MGV-GENOME-0305416-1	48351	No	NA	82	19	1	Medium-quality	Genome-fragment	77.63	AAI-based (high-confidence)	0	1		k__Viruses|p__Uroviricota|c__Caudoviricetes|o__Kirjokansivirales|f__Graaviviridae|g__MSBT10826|s__MSBT11813
MGV-GENOME-0255692-1	37706	No	NA	60	9	3	High-quality	High-quality	100	AAI-based (high-confidence)	0	1		k__Viruses|p__Negarnaviricota|c__MSBT48239|o__MSBT48697|f__MSBT48706|g__MSBT49045|s__MSBT49386
MGV-GENOME-0203752-1	28639	No	NA	51	15	1	Medium-quality	Genome-fragment	56.84	AAI-based (high-confidence)	0	1		k__Viruses|p__Negarnaviricota|c__MSBT48239|o__MSBT48697|f__MSBT48706|g__MSBT49045|s__MSBT49387
MGV-GENOME-0303743-1	47771	No	NA	70	14	1	Medium-quality	Genome-fragment	74.15	AAI-based (high-confidence)	0	1		k__Viruses|p__Uroviricota|c__Caudoviricetes|o__MSBT24207|f__MSBT25551|g__MSBT27208|s__MSBT29169
MGV-GENOME-0201428-1	28226	No	NA	43	15	0	Medium-quality	Genome-fragment	80.2	AAI-based (high-confidence)	0	1		k__Viruses|p__Pisuviricota|c__Pisoniviricetes|o__Nidovirales|f__Mononiviridae|g__MSBT11196|s__MSBT13691
MGV-GENOME-0223424-1	32133	No	NA	41	15	0	High-quality	High-quality	91.33	AAI-based (high-confidence)	0	1		k__Viruses|p__Duplornaviricota|c__Resentoviricetes|o__MSBT25002|f__MSBT26535|g__MSBT28353|s__MSBT47218
MGV-GENOME-0318265-1	53325	No	NA	92	19	0	Complete	High-quality	100	DTR (high-confidence)	0	1		Unassigned
MGV-GENOME-0260230-1	38488	No	NA	61	21	2	Complete	High-quality	100	DTR (high-confidence)	0	1		Unassigned
MGV-GENOME-0267929-1	39888	No	NA	60	20	0	Complete	High-quality	100	DTR (high-confidence)	0	1		Unassigned
MGV-GENOME-0324509-1	56377	No	NA	71	9	3	High-quality	High-quality	100	AAI-based (medium-confidence)	0	1	contig >1.5x longer than expected genome length	k__Viruses|p__Duplornaviricota|c__Resentoviricetes|o__MSBT25002|f__MSBT26535|g__MSBT28353|s__MSBT47220
MGV-GENOME-0319720-1	33370	No	NA	48	31	1	High-quality	High-quality	100	AAI-based (high-confidence)	0	1		Unassigned
MGV-GENOME-0339380-1	65056	No	NA	86	15	1	Medium-quality	Genome-fragment	65.47	AAI-based (high-confidence)	0	1		k__Viruses|p__Uroviricota|c__Caudoviricetes|o__Crassvirales|f__Suoliviridae|g__Aurodevirus|s__Aurodevirus_hiberniae
MGV-GENOME-0373606-1	131158	No	NA	158	39	4	High-quality	High-quality	99.14	AAI-based (high-confidence)	0	1		k__Viruses|p__Nucleocytoviricota|c__Megaviricetes|o__Imitervirales|f__Mimiviridae|g__Mimivirus|s__Acanthamoeba_polyphaga_mimivirus
MGV-GENOME-0289414-1	41039	No	NA	54	9	1	High-quality	High-quality	100	AAI-based (medium-confidence)	0	1		k__Viruses|p__Pisuviricota|c__Pisoniviricetes|o__Nidovirales|f__Mononiviridae|g__MSBT11196|s__MSBT12212
MGV-GENOME-0228825-1	30277	No	NA	39	6	1	Medium-quality	Genome-fragment	67.46	AAI-based (high-confidence)	0	1		k__Viruses|p__Duplornaviricota|c__Resentoviricetes|o__MSBT25002|f__MSBT26535|g__MSBT28353|s__MSBT47222
MGV-GENOME-0266551-1	34685	No	NA	39	10	0	Medium-quality	Genome-fragment	88.39	AAI-based (high-confidence)	0	1		k__Viruses|p__Pisuviricota|c__Pisoniviricetes|o__Nidovirales|f__Mononiviridae|g__MSBT11196|s__MSBT13496
MGV-GENOME-0362231-1	94640	No	NA	83	8	0	High-quality	High-quality	99.31	AAI-based (high-confidence)	0	1		k__Viruses|p__Uroviricota|c__Caudoviricetes|o__Crassvirales|f__Intestiviridae|g__Jahgtovirus|s__Jahgtovirus_gastrointestinalis
MGV-GENOME-0228426-1	29785	No	NA	48	16	1	Medium-quality	Genome-fragment	70.71	AAI-based (high-confidence)	0	1		Unassigned
MGV-GENOME-0269844-1	34873	No	NA	43	7	0	Medium-quality	Genome-fragment	81.42	AAI-based (medium-confidence)	0	1		Unassigned
MGV-GENOME-0309935-1	49919	No	NA	58	0	0	Medium-quality	Genome-fragment	51.15	AAI-based (high-confidence)	0	1.01	no viral genes detected	k__Viruses|p__Duplornaviricota|c__Resentoviricetes|o__MSBT25002|f__MSBT26535|g__MSBT28353|s__MSBT47223
MGV-GENOME-0367761-1	102036	No	NA	126	17	3	High-quality	High-quality	100	AAI-based (high-confidence)	0	1		k__Viruses|p__Nucleocytoviricota|c__Megaviricetes|o__Algavirales|f__Phycodnaviridae|g__Phaeovirus|s__Ectocarpus_siliculosus_virus_1
MGV-GENOME-0009721-1	5352	No	NA	8	5	0	High-quality	High-quality	100	AAI-based (high-confidence)	0	1		k__Viruses|p__Negarnaviricota|c__MSBT48239|o__MSBT48697|f__MSBT48707|g__MSBT49046|s__MSBT49942
MGV-GENOME-0252309-1	37126	No	NA	46	8	2	Medium-quality	Genome-fragment	56.7	HMM-based (lower-bound)	0	1		k__Viruses|p__Negarnaviricota|c__Ellioviricetes|o__MSBT25030|f__MSBT26632|g__MSBT28591|s__MSBT32384
MGV-GENOME-0267490-1	39802	No	NA	46	6	0	Medium-quality	Genome-fragment	88.28	AAI-based (high-confidence)	0	1		k__Viruses|p__Pisuviricota|c__Pisoniviricetes|o__Nidovirales|f__Mononiviridae|g__MSBT11196|s__MSBT12681
MGV-GENOME-0191499-1	26496	No	NA	41	22	0	Medium-quality	Genome-fragment	57.65	AAI-based (medium-confidence)	0	1		k__Viruses|p__Nucleocytoviricota|c__Megaviricetes|o__Algavirales|f__Phycodnaviridae|g__MSBT47865|s__MSBT48251
MGV-GENOME-0282519-1	42739	No	NA	45	5	2	High-quality	High-quality	99.79	AAI-based (high-confidence)	0	1		k__Viruses|p__Pisuviricota|c__Pisoniviricetes|o__Nidovirales|f__Mononiviridae|g__MSBT11196|s__MSBT12188
MGV-GENOME-0294940-1	45376	No	NA	55	7	3	Medium-quality	Genome-fragment	69.49	AAI-based (high-confidence)	0	1		k__Viruses|p__Pisuviricota|c__Pisoniviricetes|o__Nidovirales|f__Mononiviridae|g__MSBT11196|s__MSBT12186
MGV-GENOME-0252535-1	37163	No	NA	60	10	0	Complete	High-quality	100	DTR (high-confidence)	0	1		Unassigned
MGV-GENOME-4386759-1	24629	No	NA	32	9	0	Medium-quality	Genome-fragment	50.28	AAI-based (high-confidence)	0	1		k__Viruses|p__Negarnaviricota|c__MSBT48239|o__MSBT48697|f__MSBT48706|g__MSBT49045|s__MSBT49389
MGV-GENOME-0275665-1	41359	No	NA	59	20	2	Medium-quality	Genome-fragment	70.77	AAI-based (high-confidence)	0	1		k__Viruses|p__Uroviricota|c__Caudoviricetes|o__Kirjokansivirales|f__Graaviviridae|g__MSBT10786|s__MSBT11773
MGV-GENOME-0241705-1	32632	No	NA	55	25	0	Medium-quality	Genome-fragment	72.74	AAI-based (high-confidence)	0	1		k__Viruses|p__Nucleocytoviricota|c__Megaviricetes|o__Algavirales|f__Phycodnaviridae|g__MSBT47866|s__MSBT48252
MGV-GENOME-0202425-1	28408	No	NA	39	14	1	Medium-quality	Genome-fragment	81.58	AAI-based (high-confidence)	0	1		k__Viruses|p__Pisuviricota|c__Pisoniviricetes|o__Nidovirales|f__Mononiviridae|g__MSBT11196|s__MSBT12466
MGV-GENOME-0256659-1	37874	No	NA	45	14	0	Medium-quality	Genome-fragment	82.03	AAI-based (high-confidence)	0	1		k__Viruses|p__Duplornaviricota|c__Resentoviricetes|o__MSBT25002|f__MSBT26535|g__MSBT28353|s__MSBT47224
MGV-GENOME-0360903-1	92403	No	NA	103	7	7	Medium-quality	Genome-fragment	58.5	HMM-based (lower-bound)	0	1		k__Viruses|p__Nucleocytoviricota|c__Megaviricetes|o__Imitervirales|f__Mimiviridae|g__Mimivirus|s__Acanthamoeba_polyphaga_mimivirus
MGV-GENOME-4325122-1	16085	No	NA	21	6	0	Medium-quality	Genome-fragment	72.55	AAI-based (medium-confidence)	0	1.01	low-confidence ITR	k__Viruses|p__Preplasmiviricota|c__Maveriviricetes|o__MSBT11502|f__MSBT15716|g__MSBT15990|s__MSBT16304
MGV-GENOME-0283120-1	42833	No	NA	46	5	2	High-quality	High-quality	100	AAI-based (high-confidence)	0	1		k__Viruses|p__Pisuviricota|c__Pisoniviricetes|o__Nidovirales|f__Mononiviridae|g__MSBT11196|s__MSBT12188
MGV-GENOME-4429402-1	60929	No	NA	60	5	0	High-quality	High-quality	96.85	AAI-based (high-confidence)	0	1		k__Viruses|p__Pisuviricota|c__Pisoniviricetes|o__Nidovirales|f__Mononiviridae|g__MSBT11196|s__MSBT12276
MGV-GENOME-0291916-1	36562	No	NA	43	2	0	Medium-quality	Genome-fragment	81.29	AAI-based (medium-confidence)	0	1		k__Viruses|p__Pisuviricota|c__Pisoniviricetes|o__Nidovirales|f__Mononiviridae|g__MSBT11196|s__MSBT12905
MGV-GENOME-0317803-1	53126	No	NA	96	17	3	High-quality	High-quality	92.23	AAI-based (high-confidence)	0	1		k__Viruses|p__Duplornaviricota|c__Resentoviricetes|o__MSBT25002|f__MSBT26535|g__MSBT28353|s__MSBT47225
MGV-GENOME-0292528-1	44851	No	NA	54	23	1	Medium-quality	Genome-fragment	74.12	AAI-based (high-confidence)	0	1		k__Viruses|p__Uroviricota|c__Caudoviricetes|o__Kirjokansivirales|f__Graaviviridae|g__MSBT10782|s__MSBT11769
MGV-GENOME-0277574-1	36822	No	NA	54	16	1	High-quality	High-quality	92.26	AAI-based (high-confidence)	0	1		Unassigned
MGV-GENOME-0222767-1	27824	No	NA	40	14	0	Medium-quality	Genome-fragment	66.26	AAI-based (medium-confidence)	0	1		Unassigned
MGV-GENOME-0240690-1	35325	No	NA	47	16	1	Medium-quality	Genome-fragment	85.92	AAI-based (high-confidence)	0	1		k__Viruses|p__Pisuviricota|c__Pisoniviricetes|o__Nidovirales|f__Mononiviridae|g__MSBT11196|s__MSBT14509
MGV-GENOME-0221850-1	26382	No	NA	29	15	0	Medium-quality	Genome-fragment	62.61	AAI-based (medium-confidence)	0	1		Unassigned
MGV-GENOME-0356678-1	68760	No	NA	67	7	4	High-quality	High-quality	100	AAI-based (high-confidence)	0	1		Unassigned
MGV-GENOME-0338936-1	57612	No	NA	94	29	1	Medium-quality	Genome-fragment	72.71	AAI-based (high-confidence)	0	1		Unassigned
MGV-GENOME-0317269-1	52908	No	NA	58	24	1	High-quality	High-quality	100	AAI-based (medium-confidence)	0	1		k__Viruses|p__Negarnaviricota|c__Ellioviricetes|o__MSBT25030|f__MSBT26599|g__MSBT28558|s__MSBT36430
MGV-GENOME-0365810-1	99059	No	NA	138	23	2	Medium-quality	Genome-fragment	77.78	AAI-based (high-confidence)	0	1		k__Viruses|p__Nucleocytoviricota|c__Megaviricetes|o__Imitervirales|f__Mimiviridae|g__Mimivirus|s__Acanthamoeba_polyphaga_mimivirus
MGV-GENOME-0124383-1	17639	No	NA	23	8	0	Complete	High-quality	100	ITR (high-confidence)	0	1.02		Unassigned
MGV-GENOME-0167028-1	21874	No	NA	26	9	0	Medium-quality	Genome-fragment	75.83	AAI-based (high-confidence)	0	1		k__Viruses|p__Pisuviricota|c__Pisoniviricetes|o__Nidovirales|f__Mononiviridae|g__MSBT11196|s__MSBT12184
MGV-GENOME-0260779-1	38590	No	NA	57	20	1	Medium-quality	Genome-fragment	81.39	AAI-based (high-confidence)	0	1		k__Viruses|p__Pisuviricota|c__Pisoniviricetes|o__Nidovirales|f__Mononiviridae|g__MSBT11196|s__MSBT12239
MGV-GENOME-0376453-1	155274	No	NA	203	19	4	Complete	High-quality	100	DTR (high-confidence)	0	1		Unassigned
MGV-GENOME-0365693-1	98888	No	NA	88	11	3	Medium-quality	Genome-fragment	53.89	AAI-based (high-confidence)	0	1		k__Viruses|p__Nucleocytoviricota|c__Megaviricetes|o__Imitervirales|f__Mimiviridae|g__Mimivirus|s__Acanthamoeba_polyphaga_mimivirus
MGV-GENOME-0185852-1	25574	No	NA	32	18	0	Medium-quality	Genome-fragment	72.17	AAI-based (high-confidence)	0	1		k__Viruses|p__Negarnaviricota|c__Ellioviricetes|o__MSBT25030|f__MSBT26610|g__MSBT28569|s__MSBT40693
MGV-GENOME-0321749-1	55057	No	NA	99	14	2	Complete	High-quality	100	DTR (high-confidence)	0	1		Unassigned
MGV-GENOME-0268634-1	28717	No	NA	40	15	0	High-quality	High-quality	99.96	AAI-based (high-confidence)	0	1		k__Viruses|p__Pisuviricota|c__Pisoniviricetes|o__Nidovirales|f__Mononiviridae|g__MSBT11196|s__MSBT13602
MGV-GENOME-0274527-1	41138	No	NA	58	4	1	Medium-quality	Genome-fragment	58.84	AAI-based (high-confidence)	0	1		k__Viruses|p__Uroviricota|c__Caudoviricetes|o__Kirjokansivirales|f__Graaviviridae|g__MSBT10902|s__MSBT11889
MGV-GENOME-4189966-1	9244	No	NA	12	7	0	Medium-quality	Genome-fragment	52.34	AAI-based (high-confidence)	0	1		k__Viruses|p__Preplasmiviricota|c__Maveriviricetes|o__MSBT11533|f__MSBT15747|g__MSBT16021|s__MSBT16366
MGV-GENOME-0285565-1	40814	No	NA	59	19	1	Medium-quality	Genome-fragment	80.12	AAI-based (high-confidence)	0	1		k__Viruses|p__Pisuviricota|c__Pisoniviricetes|o__Nidovirales|f__Mononiviridae|g__MSBT11196|s__MSBT13870
MGV-GENOME-0321831-1	53070	No	NA	78	17	1	High-quality	High-quality	100	AAI-based (high-confidence)	0	1		k__Viruses|p__Uroviricota|c__Caudoviricetes|o__Kirjokansivirales|f__Graaviviridae|g__MSBT10821|s__MSBT11808
MGV-GENOME-0278103-1	36718	No	NA	61	11	0	Medium-quality	Genome-fragment	64.1	AAI-based (high-confidence)	0	1		Unassigned
MGV-GENOME-0317931-1	53186	No	NA	61	6	0	Complete	High-quality	100	DTR (high-confidence)	0	1		Unassigned
MGV-GENOME-0211407-1	29989	No	NA	38	7	0	Medium-quality	Genome-fragment	66.4	AAI-based (high-confidence)	0	1.01		k__Viruses|p__Pisuviricota|c__Pisoniviricetes|o__Nidovirales|f__Mononiviridae|g__MSBT11196|s__MSBT12656
MGV-GENOME-0183745-1	25244	No	NA	41	1	1	High-quality	High-quality	100	AAI-based (high-confidence)	0	1		k__Viruses|p__Nucleocytoviricota|c__Megaviricetes|o__Algavirales|f__Phycodnaviridae|g__MSBT47868|s__MSBT48261
MGV-GENOME-4398206-1	28090	No	NA	37	18	0	Medium-quality	Genome-fragment	71.11	AAI-based (high-confidence)	0	1		k__Viruses|p__Preplasmiviricota|c__Maveriviricetes|o__MSBT11531|f__MSBT15745|g__MSBT16019|s__MSBT17971
MGV-GENOME-0334072-1	61325	No	NA	81	31	1	Medium-quality	Genome-fragment	79.01	AAI-based (high-confidence)	0	1		k__Viruses|p__Uroviricota|c__Caudoviricetes|o__Kirjokansivirales|f__Graaviviridae|g__MSBT10788|s__MSBT11775
MGV-GENOME-0229266-1	33175	No	NA	40	24	0	Medium-quality	Genome-fragment	53.75	AAI-based (high-confidence)	0	1		k__Viruses|p__Uroviricota|c__Caudoviricetes|o__Kirjokansivirales|f__Graaviviridae|g__MSBT10818|s__MSBT11805
MGV-GENOME-0212401-1	28396	No	NA	36	20	0	Medium-quality	Genome-fragment	59.91	AAI-based (high-confidence)	0	1		k__Viruses|p__Pisuviricota|c__Pisoniviricetes|o__Nidovirales|f__Mononiviridae|g__MSBT11196|s__MSBT12239
MGV-GENOME-0318519-1	53447	No	NA	85	17	1	Medium-quality	Genome-fragment	60.42	AAI-based (high-confidence)	0	1		k__Viruses|p__Pisuviricota|c__Pisoniviricetes|o__Nidovirales|f__Mononiviridae|g__MSBT11210|s__MSBT17442
MGV-GENOME-0338249-1	64208	No	NA	50	1	0	Medium-quality	Genome-fragment	69.9	AAI-based (high-confidence)	0	1		k__Viruses|p__Uroviricota|c__Caudoviricetes|o__Crassvirales|f__Intestiviridae|g__Endlipuvirus|s__Endlipuvirus_intestinihominis
MGV-GENOME-0249121-1	36599	No	NA	64	24	2	Medium-quality	Genome-fragment	86.05	AAI-based (medium-confidence)	0	1		k__Viruses|p__Pisuviricota|c__Pisoniviricetes|o__Nidovirales|f__Mononiviridae|g__MSBT11210|s__MSBT16980
MGV-GENOME-0290271-1	44336	No	NA	57	13	4	Medium-quality	Genome-fragment	56.45	AAI-based (high-confidence)	0	1		k__Viruses|p__Pisuviricota|c__Pisoniviricetes|o__Nidovirales|f__Mononiviridae|g__MSBT11308|s__MSBT23434
MGV-GENOME-0272675-1	40800	No	NA	53	11	0	Medium-quality	Genome-fragment	62.88	AAI-based (high-confidence)	0	1		k__Viruses|p__Pisuviricota|c__Pisoniviricetes|o__Nidovirales|f__Mononiviridae|g__MSBT11196|s__MSBT12435
MGV-GENOME-0188874-1	26065	No	NA	27	16	1	Medium-quality	Genome-fragment	64.61	AAI-based (high-confidence)	0	1		k__Viruses|p__Duplornaviricota|c__Resentoviricetes|o__MSBT25002|f__MSBT26535|g__MSBT28353|s__MSBT47227
MGV-GENOME-0345655-1	71534	No	NA	83	15	2	Medium-quality	Genome-fragment	82.46	AAI-based (high-confidence)	0	1		k__Viruses|p__Pisuviricota|c__Pisoniviricetes|o__Nidovirales|f__Mononiviridae|g__MSBT11196|s__MSBT12242
MGV-GENOME-0334764-1	61723	No	NA	68	10	1	Medium-quality	Genome-fragment	78.29	AAI-based (high-confidence)	0	1		k__Viruses|p__Pisuviricota|c__Pisoniviricetes|o__Nidovirales|f__Mononiviridae|g__MSBT11196|s__MSBT12573
MGV-GENOME-0378254-1	177089	No	NA	208	39	6	Complete	High-quality	100	DTR (high-confidence)	0	1		Unassigned
MGV-GENOME-0297885-1	46074	No	NA	66	3	3	Medium-quality	Genome-fragment	76.8	HMM-based (lower-bound)	0	1		k__Viruses|p__Uroviricota|c__Caudoviricetes|o__Kirjokansivirales|f__Graaviviridae|g__MSBT11189|s__MSBT12176
MGV-GENOME-0265635-1	39445	No	NA	54	12	1	High-quality	High-quality	100	AAI-based (high-confidence)	0	1		k__Viruses|p__Negarnaviricota|c__Ellioviricetes|o__MSBT25030|f__MSBT26599|g__MSBT28558|s__MSBT35725
MGV-GENOME-0273143-1	40885	No	NA	59	17	1	Medium-quality	Genome-fragment	87.35	AAI-based (high-confidence)	0	1		k__Viruses|p__Pisuviricota|c__Pisoniviricetes|o__Nidovirales|f__Mononiviridae|g__MSBT11196|s__MSBT12675
MGV-GENOME-0071060-1	13268	No	NA	25	8	0	Medium-quality	Genome-fragment	54.48	AAI-based (high-confidence)	0	1		k__Viruses|p__Pisuviricota|c__Pisoniviricetes|o__Nidovirales|f__Mononiviridae|g__MSBT11451|s__MSBT15665
MGV-GENOME-0223695-1	32175	No	NA	36	7	4	Medium-quality	Genome-fragment	75.12	AAI-based (medium-confidence)	0	1		k__Viruses|p__Pisuviricota|c__Pisoniviricetes|o__Nidovirales|f__Mononiviridae|g__MSBT11196|s__MSBT12803
MGV-GENOME-0249597-1	25584	No	NA	31	9	0	Medium-quality	Genome-fragment	88.69	AAI-based (high-confidence)	0	1		k__Viruses|p__Pisuviricota|c__Pisoniviricetes|o__Nidovirales|f__Mononiviridae|g__MSBT11196|s__MSBT12184
MGV-GENOME-0152788-1	20864	No	NA	30	13	0	Medium-quality	Genome-fragment	53.35	AAI-based (high-confidence)	0	1		k__Viruses|p__Dividoviricota|c__Laserviricetes|o__Halopanivirales|f__MSBT18078|g__MSBT18922|s__MSBT20267
MGV-GENOME-0272920-1	40847	No	NA	52	10	0	High-quality	High-quality	97.5	AAI-based (high-confidence)	0	1		k__Viruses|p__Pisuviricota|c__Pisoniviricetes|o__Nidovirales|f__Mononiviridae|g__MSBT11196|s__MSBT15020
MGV-GENOME-0321684-1	55019	No	NA	85	22	1	High-quality	High-quality	100	AAI-based (high-confidence)	0	1		k__Viruses|p__Uroviricota|c__Caudoviricetes|o__Kirjokansivirales|f__Graaviviridae|g__MSBT10855|s__MSBT11842
MGV-GENOME-4419050-1	42255	No	NA	52	16	1	High-quality	High-quality	100	AAI-based (medium-confidence)	0	1		k__Viruses|p__Pisuviricota|c__Pisoniviricetes|o__Nidovirales|f__Mononiviridae|g__MSBT11196|s__MSBT12756
MGV-GENOME-0124166-1	16146	No	NA	19	5	0	Medium-quality	Genome-fragment	53.75	HMM-based (lower-bound)	0	1		k__Viruses|p__Pisuviricota|c__Pisoniviricetes|o__Nidovirales|f__Mononiviridae|g__MSBT11213|s__MSBT15269
MGV-GENOME-0354582-1	81166	No	NA	100	14	2	High-quality	High-quality	92.78	AAI-based (high-confidence)	0	1		Unassigned
MGV-GENOME-0267855-1	39876	No	NA	52	6	3	Medium-quality	Genome-fragment	78.22	AAI-based (medium-confidence)	0	1		k__Viruses|p__Preplasmiviricota|c__Maveriviricetes|o__MSBT11531|f__MSBT15745|g__MSBT16019|s__MSBT17734
MGV-GENOME-0363321-1	96151	No	NA	116	7	2	High-quality	High-quality	93.45	AAI-based (high-confidence)	0	1		k__Viruses|p__Nucleocytoviricota|c__Megaviricetes|o__Imitervirales|f__Mimiviridae|g__Mimivirus|s__Acanthamoeba_polyphaga_mimivirus
MGV-GENOME-0204895-1	28848	No	NA	44	16	1	Medium-quality	Genome-fragment	70.88	AAI-based (high-confidence)	0	1		k__Viruses|p__Nucleocytoviricota|c__Megaviricetes|o__Algavirales|f__Phycodnaviridae|g__MSBT47871|s__MSBT48265
MGV-GENOME-0325782-1	56984	No	NA	82	24	0	High-quality	High-quality	100	AAI-based (high-confidence)	0	1		k__Viruses|p__Pisuviricota|c__Pisoniviricetes|o__Nidovirales|f__Mononiviridae|g__MSBT11196|s__MSBT12628
MGV-GENOME-0076019-1	13649	No	NA	20	5	1	Low-quality	Genome-fragment	47.64	HMM-based (lower-bound)	0	1		k__Viruses|p__Negarnaviricota|c__MSBT48239|o__MSBT48697|f__MSBT48708|g__MSBT49047|s__MSBT49944
MGV-GENOME-0309481-1	49730	No	NA	83	20	0	Complete	High-quality	100	DTR (high-confidence)	0	1		Unassigned
MGV-GENOME-0319146-1	39672	No	NA	46	4	0	Medium-quality	Genome-fragment	87.68	AAI-based (high-confidence)	0	1		Unassigned
MGV-GENOME-0355455-1	68062	No	NA	89	8	4	Medium-quality	Genome-fragment	61.34	AAI-based (medium-confidence)	0	1		k__Viruses|p__Uroviricota|c__Caudoviricetes|o__Kirjokansivirales|f__Graaviviridae|g__MSBT10778|s__MSBT11765
MGV-GENOME-0107549-1	16203	No	NA	22	7	0	Medium-quality	Genome-fragment	77.13	AAI-based (medium-confidence)	0	1	low-confidence ITR	k__Viruses|p__Negarnaviricota|c__MSBT48239|o__MSBT48697|f__MSBT48709|g__MSBT49048|s__MSBT49945
MGV-GENOME-0299690-1	46539	No	NA	64	8	3	Medium-quality	Genome-fragment	72.66	AAI-based (medium-confidence)	0	1		k__Viruses|p__Pisuviricota|c__Pisoniviricetes|o__Nidovirales|f__Mononiviridae|g__MSBT11196|s__MSBT13514
MGV-GENOME-0343946-1	65130	No	NA	57	10	7	Medium-quality	Genome-fragment	58.67	AAI-based (medium-confidence)	0	1		k__Viruses|p__Uroviricota|c__Caudoviricetes|o__Kirjokansivirales|f__Graaviviridae|g__MSBT10778|s__MSBT11765
MGV-GENOME-0221248-1	31767	No	NA	36	11	0	Medium-quality	Genome-fragment	77.04	AAI-based (high-confidence)	0	1		k__Viruses|p__Duplornaviricota|c__Resentoviricetes|o__MSBT25002|f__MSBT26535|g__MSBT28353|s__MSBT47229
MGV-GENOME-0208598-1	29500	No	NA	39	11	0	Medium-quality	Genome-fragment	51.17	AAI-based (high-confidence)	0	1		k__Viruses|p__Duplornaviricota|c__Resentoviricetes|o__MSBT25002|f__MSBT26535|g__MSBT28353|s__MSBT47230
MGV-GENOME-0379402-1	201061	No	NA	214	40	11	Complete	High-quality	100	DTR (high-confidence)	0	1		Unassigned
MGV-GENOME-0127070-1	17907	No	NA	23	8	0	Medium-quality	Genome-fragment	78.27	AAI-based (medium-confidence)	0	1	low-confidence ITR	k__Viruses|p__Peploviricota|c__MSBT36863|o__MSBT37281|f__MSBT37872|g__MSBT38541|s__MSBT39222
MGV-GENOME-4434877-1	107586	No	NA	83	1	12	Low-quality	Genome-fragment	43.43	AAI-based (medium-confidence)	0	1		k__Viruses|p__Peploviricota|c__Herviviricetes|o__Herpesvirales|f__Alloherpesviridae|g__Cyprinivirus|s__Cyprinid_herpesvirus_3
MGV-GENOME-0326165-1	57169	No	NA	53	6	0	Medium-quality	Genome-fragment	54.38	AAI-based (high-confidence)	0	1		k__Viruses|p__Uroviricota|c__Caudoviricetes|o__Crassvirales|f__Intestiviridae|g__Carjivirus|s__Carjivirus_hominis
MGV-GENOME-0338228-1	64196	No	NA	101	14	1	Medium-quality	Genome-fragment	75.79	AAI-based (high-confidence)	0	1		k__Viruses|p__Pisuviricota|c__Pisoniviricetes|o__Nidovirales|f__Mononiviridae|g__MSBT11196|s__MSBT12741
MGV-GENOME-4006682-1	6240	No	NA	9	5	0	Low-quality	Genome-fragment	49.48	AAI-based (high-confidence)	0	1		Unassigned
MGV-GENOME-0349499-1	76822	No	NA	104	9	1	Complete	High-quality	100	DTR (high-confidence)	0	1		Unassigned
MGV-GENOME-0229702-1	33259	No	NA	47	9	0	Medium-quality	Genome-fragment	76.7	AAI-based (high-confidence)	0	1		k__Viruses|p__Negarnaviricota|c__Ellioviricetes|o__MSBT25030|f__MSBT26616|g__MSBT28575|s__MSBT45160
MGV-GENOME-0209171-1	29600	No	NA	45	22	1	Medium-quality	Genome-fragment	81.81	AAI-based (high-confidence)	0	1		k__Viruses|p__Pisuviricota|c__Pisoniviricetes|o__Nidovirales|f__Mononiviridae|g__MSBT11198|s__MSBT15154
MGV-GENOME-0172160-1	23501	No	NA	30	11	0	Medium-quality	Genome-fragment	65.66	AAI-based (medium-confidence)	0	1		k__Viruses|p__Pisuviricota|c__Pisoniviricetes|o__Nidovirales|f__Mononiviridae|g__MSBT11196|s__MSBT12237
MGV-GENOME-0319576-1	32942	No	NA	40	10	3	Medium-quality	Genome-fragment	87.11	AAI-based (high-confidence)	0	1.02		Unassigned
MGV-GENOME-0048471-1	11776	No	NA	16	6	0	Medium-quality	Genome-fragment	60.83	AAI-based (medium-confidence)	0	1.03		k__Viruses|p__Negarnaviricota|c__Ellioviricetes|o__MSBT25030|f__MSBT33193|g__MSBT33599|s__MSBT34185
MGV-GENOME-0357546-1	86773	No	NA	93	20	1	Medium-quality	Genome-fragment	87.02	AAI-based (high-confidence)	0	1		k__Viruses|p__Uroviricota|c__Caudoviricetes|o__Crassvirales|f__Suoliviridae|g__Aurodevirus|s__Aurodevirus_hiberniae
MGV-GENOME-0183756-1	25246	No	NA	18	7	0	Medium-quality	Genome-fragment	64.33	AAI-based (high-confidence)	0	1.01		k__Viruses|p__Pisuviricota|c__Pisoniviricetes|o__Nidovirales|f__Mononiviridae|g__MSBT11196|s__MSBT13496
MGV-GENOME-0195464-1	27167	No	NA	23	5	0	Medium-quality	Genome-fragment	65.59	AAI-based (high-confidence)	0	1		k__Viruses|p__Negarnaviricota|c__Ellioviricetes|o__MSBT25030|f__MSBT26610|g__MSBT28569|s__MSBT40498
MGV-GENOME-0367597-1	101642	No	NA	111	24	1	High-quality	High-quality	100	AAI-based (high-confidence)	0	1		k__Viruses|p__Nucleocytoviricota|c__Megaviricetes|o__Imitervirales|f__Mimiviridae|g__Mimivirus|s__Acanthamoeba_polyphaga_mimivirus
MGV-GENOME-0379028-1	188139	No	NA	211	24	5	Complete	High-quality	100	DTR (high-confidence)	0	1		Unassigned
MGV-GENOME-0219438-1	31461	No	NA	44	16	0	Complete	High-quality	100	DTR (high-confidence)	0	1		k__Viruses|p__Negarnaviricota|c__Ellioviricetes|o__MSBT25030|f__MSBT26632|g__MSBT28591|s__MSBT32888
MGV-GENOME-0252587-1	36283	No	NA	55	22	2	High-quality	High-quality	93.18	AAI-based (high-confidence)	0	1		Unassigned
MGV-GENOME-0359983-1	90845	No	NA	89	7	0	Complete	High-quality	100	DTR (high-confidence)	0	1		k__Viruses|p__Uroviricota|c__Caudoviricetes|o__Crassvirales|f__Intestiviridae|g__Dabirmavirus|s__Dabirmavirus_hominis
MGV-GENOME-0147655-1	20190	No	NA	27	16	0	Medium-quality	Genome-fragment	50.03	AAI-based (medium-confidence)	0	1		k__Viruses|p__Pisuviricota|c__Pisoniviricetes|o__Nidovirales|f__Mononiviridae|g__MSBT11196|s__MSBT13522
MGV-GENOME-0072390-1	13369	No	NA	16	3	0	High-quality	High-quality	97.89	AAI-based (medium-confidence)	0	1.02		k__Viruses|p__Negarnaviricota|c__MSBT48239|o__MSBT48697|f__MSBT48712|g__MSBT49051|s__MSBT49949
MGV-GENOME-0238204-1	34941	No	NA	60	12	1	High-quality	High-quality	97.24	AAI-based (high-confidence)	0	1		k__Viruses|p__Taleaviricota|c__Tokiviricetes|o__Ligamenvirales|f__MSBT18226|g__MSBT19387|s__MSBT21126
MGV-GENOME-0249772-1	36704	No	NA	60	17	0	Complete	High-quality	100	DTR (high-confidence)	0	1		Unassigned
MGV-GENOME-0225942-1	32561	No	NA	44	22	0	Medium-quality	Genome-fragment	86.99	AAI-based (high-confidence)	0	1		k__Viruses|p__Pisuviricota|c__Pisoniviricetes|o__Nidovirales|f__Mononiviridae|g__MSBT11196|s__MSBT12313
MGV-GENOME-0342581-1	68113	No	NA	95	11	3	Medium-quality	Genome-fragment	77.83	AAI-based (high-confidence)	0	1	low-confidence DTR	k__Viruses|p__Pisuviricota|c__Pisoniviricetes|o__Nidovirales|f__Mononiviridae|g__MSBT11196|s__MSBT12603
MGV-GENOME-0277119-1	41048	No	NA	75	19	1	High-quality	High-quality	96.51	AAI-based (high-confidence)	0	1		k__Viruses|p__Negarnaviricota|c__MSBT48239|o__MSBT48697|f__MSBT48706|g__MSBT49045|s__MSBT49393
MGV-GENOME-4345377-1	17905	No	NA	22	12	0	Medium-quality	Genome-fragment	50.52	AAI-based (high-confidence)	0	1		k__Viruses|p__Pisuviricota|c__Pisoniviricetes|o__Nidovirales|f__Mononiviridae|g__MSBT11196|s__MSBT12615
MGV-GENOME-0253937-1	37410	No	NA	40	24	0	Medium-quality	Genome-fragment	74.04	AAI-based (high-confidence)	0	1		k__Viruses|p__Duplornaviricota|c__Resentoviricetes|o__MSBT25002|f__MSBT26535|g__MSBT28353|s__MSBT47232
MGV-GENOME-0139274-1	19202	No	NA	24	13	0	Medium-quality	Genome-fragment	54.14	AAI-based (high-confidence)	0	1		k__Viruses|p__Pisuviricota|c__Pisoniviricetes|o__Nidovirales|f__Mononiviridae|g__MSBT11196|s__MSBT12615
MGV-GENOME-0257959-1	38098	No	NA	54	22	1	Medium-quality	Genome-fragment	89.06	AAI-based (high-confidence)	0	1		k__Viruses|p__Negarnaviricota|c__Ellioviricetes|o__MSBT25030|f__MSBT26632|g__MSBT28591|s__MSBT32305
MGV-GENOME-0100446-1	15664	No	NA	21	4	0	Low-quality	Genome-fragment	46.89	HMM-based (lower-bound)	0	1.01		k__Viruses|p__Nucleocytoviricota|c__MSBT18598|o__MSBT19897|f__MSBT21833|g__MSBT22471|s__MSBT23019
MGV-GENOME-0323452-1	55886	No	NA	76	13	1	High-quality	High-quality	95.73	AAI-based (high-confidence)	0	1		k__Viruses|p__Pisuviricota|c__Pisoniviricetes|o__Nidovirales|f__Mononiviridae|g__MSBT11196|s__MSBT12310
MGV-GENOME-0280959-1	42427	No	NA	49	6	1	Medium-quality	Genome-fragment	81.37	AAI-based (high-confidence)	0	1		k__Viruses|p__Pisuviricota|c__Pisoniviricetes|o__Nidovirales|f__Mononiviridae|g__MSBT11196|s__MSBT12396
MGV-GENOME-0283632-1	37740	No	NA	55	18	0	High-quality	High-quality	93.22	AAI-based (high-confidence)	0	1		k__Viruses|p__Pisuviricota|c__Pisoniviricetes|o__Nidovirales|f__Mononiviridae|g__MSBT11196|s__MSBT13721
MGV-GENOME-0083158-1	14254	No	NA	19	7	0	Low-quality	Genome-fragment	45.51	HMM-based (lower-bound)	0	1.01		k__Viruses|p__Negarnaviricota|c__MSBT48239|o__MSBT48697|f__MSBT48713|g__MSBT49052|s__MSBT49950
MGV-GENOME-0366044-1	99370	No	NA	122	26	1	High-quality	High-quality	100	AAI-based (high-confidence)	0	1.01	low-confidence DTR	Unassigned
MGV-GENOME-0297713-1	36784	No	NA	43	2	0	Medium-quality	Genome-fragment	81.79	AAI-based (medium-confidence)	0	1		k__Viruses|p__Pisuviricota|c__Pisoniviricetes|o__Nidovirales|f__Mononiviridae|g__MSBT11196|s__MSBT12905
MGV-GENOME-0313038-1	51057	No	NA	66	31	0	Medium-quality	Genome-fragment	67.84	AAI-based (high-confidence)	0	1		k__Viruses|p__Uroviricota|c__Caudoviricetes|o__Kirjokansivirales|f__Graaviviridae|g__MSBT10788|s__MSBT11775
MGV-GENOME-0241112-1	35388	No	NA	36	4	1	Medium-quality	Genome-fragment	77.04	AAI-based (high-confidence)	0	1		k__Viruses|p__Pisuviricota|c__Pisoniviricetes|o__Nidovirales|f__Mononiviridae|g__MSBT11196|s__MSBT12235
MGV-GENOME-0342792-1	66106	No	NA	91	15	1	High-quality	High-quality	100	AAI-based (high-confidence)	0	1		Unassigned
MGV-GENOME-0312718-1	50933	No	NA	83	24	3	Complete	High-quality	100	DTR (high-confidence)	0	1		Unassigned
MGV-GENOME-0246235-1	34085	No	NA	41	9	1	Medium-quality	Genome-fragment	87.19	AAI-based (medium-confidence)	0	1		k__Viruses|p__Nucleocytoviricota|c__Megaviricetes|o__Algavirales|f__Phycodnaviridae|g__MSBT47873|s__MSBT48267
MGV-GENOME-0332546-1	60437	No	NA	69	9	2	High-quality	High-quality	96.33	AAI-based (high-confidence)	0	1		k__Viruses|p__Duplornaviricota|c__Resentoviricetes|o__MSBT25002|f__MSBT26535|g__MSBT28353|s__MSBT47236
MGV-GENOME-0304773-1	48111	No	NA	62	25	2	Medium-quality	Genome-fragment	83.07	AAI-based (high-confidence)	0	1		k__Viruses|p__Uroviricota|c__Caudoviricetes|o__Kirjokansivirales|f__Graaviviridae|g__MSBT10858|s__MSBT11845
MGV-GENOME-0172345-1	20447	No	NA	26	3	1	Medium-quality	Genome-fragment	52.06	AAI-based (high-confidence)	0	1		k__Viruses|p__Negarnaviricota|c__Ellioviricetes|o__MSBT25030|f__MSBT26616|g__MSBT28575|s__MSBT44543
MGV-GENOME-0350335-1	77873	No	NA	66	9	0	Medium-quality	Genome-fragment	84.93	AAI-based (high-confidence)	0	1		k__Viruses|p__Pisuviricota|c__Pisoniviricetes|o__Nidovirales|f__Mononiviridae|g__MSBT11196|s__MSBT14465
MGV-GENOME-0224594-1	32327	No	NA	49	18	1	High-quality	High-quality	100	AAI-based (high-confidence)	0	1		k__Viruses|p__Pisuviricota|c__Pisoniviricetes|o__Nidovirales|f__Mononiviridae|g__MSBT11198|s__MSBT15155
MGV-GENOME-0359893-1	90708	No	NA	91	12	1	Complete	High-quality	100	DTR (high-confidence)	0	1		Unassigned
MGV-GENOME-0169440-1	23118	No	NA	30	13	0	Medium-quality	Genome-fragment	55.39	AAI-based (high-confidence)	0	1		k__Viruses|p__Dividoviricota|c__Laserviricetes|o__Halopanivirales|f__MSBT18144|g__MSBT18988|s__MSBT20373
MGV-GENOME-4373204-1	21720	No	NA	23	10	0	Medium-quality	Genome-fragment	50.33	AAI-based (high-confidence)	0	1		k__Viruses|p__Pisuviricota|c__Pisoniviricetes|o__Nidovirales|f__Mononiviridae|g__MSBT11196|s__MSBT12679
MGV-GENOME-0188037-1	25931	No	NA	33	16	0	Medium-quality	Genome-fragment	64.88	AAI-based (medium-confidence)	0	1		k__Viruses|p__Pisuviricota|c__Pisoniviricetes|o__Nidovirales|f__Mononiviridae|g__MSBT11196|s__MSBT12937
MGV-GENOME-0212558-1	26708	No	NA	42	16	0	Medium-quality	Genome-fragment	81.65	AAI-based (high-confidence)	0	1		k__Viruses|p__Negarnaviricota|c__MSBT48239|o__MSBT48697|f__MSBT48706|g__MSBT49045|s__MSBT49394
MGV-GENOME-0176734-1	24180	No	NA	31	14	1	Medium-quality	Genome-fragment	74.5	AAI-based (high-confidence)	0	1		k__Viruses|p__Pisuviricota|c__Pisoniviricetes|o__Nidovirales|f__Mononiviridae|g__MSBT11198|s__MSBT15155
MGV-GENOME-0282546-1	36477	No	NA	41	6	0	High-quality	High-quality	97.3	AAI-based (high-confidence)	0	1		k__Viruses|p__Pisuviricota|c__Pisoniviricetes|o__Nidovirales|f__Mononiviridae|g__MSBT11196|s__MSBT13465
MGV-GENOME-0178950-1	24509	No	NA	38	21	0	Medium-quality	Genome-fragment	62.55	AAI-based (high-confidence)	0	1		k__Viruses|p__Negarnaviricota|c__MSBT48239|o__MSBT48697|f__MSBT48706|g__MSBT49045|s__MSBT49395
MGV-GENOME-0379863-1	248324	No	NA	301	4	28	Medium-quality	Genome-fragment	73.26	HMM-based (lower-bound)	0	1		k__Viruses|p__Nucleocytoviricota|c__Megaviricetes|o__Imitervirales|f__Mimiviridae|g__Mimivirus|s__Acanthamoeba_polyphaga_mimivirus
MGV-GENOME-0124925-1	17692	No	NA	24	9	1	Medium-quality	Genome-fragment	54.82	AAI-based (high-confidence)	0	1		k__Viruses|p__Pisuviricota|c__Pisoniviricetes|o__Nidovirales|f__Mononiviridae|g__MSBT11198|s__MSBT15155
MGV-GENOME-0286193-1	43428	No	NA	56	39	0	High-quality	High-quality	100	AAI-based (high-confidence)	0	1		k__Viruses|p__Nucleocytoviricota|c__Megaviricetes|o__Algavirales|f__Phycodnaviridae|g__MSBT47875|s__MSBT48269
MGV-GENOME-0212000-1	25871	No	NA	40	14	1	Medium-quality	Genome-fragment	78.36	AAI-based (medium-confidence)	0	1		Unassigned
MGV-GENOME-0245028-1	31591	No	NA	54	19	0	High-quality	High-quality	95.71	AAI-based (high-confidence)	0	1		k__Viruses|p__Duplornaviricota|c__Resentoviricetes|o__MSBT25002|f__MSBT26535|g__MSBT28322|s__MSBT39955
MGV-GENOME-0071763-1	13322	No	NA	18	4	0	High-quality	High-quality	97.4	AAI-based (medium-confidence)	0	1		k__Viruses|p__Negarnaviricota|c__MSBT48239|o__MSBT48697|f__MSBT48714|g__MSBT49053|s__MSBT49956
MGV-GENOME-0268760-1	40041	No	NA	72	17	0	High-quality	High-quality	97.18	AAI-based (high-confidence)	0	1		k__Viruses|p__Taleaviricota|c__Tokiviricetes|o__Ligamenvirales|f__MSBT18226|g__MSBT19208|s__MSBT20878
MGV-GENOME-0242713-1	35609	No	NA	45	9	0	Medium-quality	Genome-fragment	78.91	AAI-based (high-confidence)	0	1.01		k__Viruses|p__Pisuviricota|c__Pisoniviricetes|o__Nidovirales|f__Mononiviridae|g__MSBT11223|s__MSBT15292
MGV-GENOME-0007238-1	4454	No	NA	9	4	0	Medium-quality	Genome-fragment	79.42	AAI-based (high-confidence)	0	1		k__Viruses|p__Negarnaviricota|c__MSBT48239|o__MSBT48697|f__MSBT48715|g__MSBT49054|s__MSBT49957
MGV-GENOME-0337489-1	62649	No	NA	99	26	0	High-quality	High-quality	100	AAI-based (high-confidence)	0	1		Unassigned
MGV-GENOME-0163775-1	22326	No	NA	37	13	0	Medium-quality	Genome-fragment	58.14	AAI-based (high-confidence)	0	1		k__Viruses|p__Pisuviricota|c__Pisoniviricetes|o__Nidovirales|f__Mononiviridae|g__MSBT11196|s__MSBT13365
MGV-GENOME-0213856-1	30449	No	NA	40	8	0	Medium-quality	Genome-fragment	72.75	AAI-based (high-confidence)	0	1		k__Viruses|p__Pisuviricota|c__Pisoniviricetes|o__Nidovirales|f__Mononiviridae|g__MSBT11196|s__MSBT14009
MGV-GENOME-0105739-1	16065	No	NA	22	10	0	Medium-quality	Genome-fragment	55.69	AAI-based (high-confidence)	0	1		k__Viruses|p__Pisuviricota|c__Pisoniviricetes|o__Nidovirales|f__Mononiviridae|g__MSBT11196|s__MSBT12184
MGV-GENOME-0296537-1	45760	No	NA	73	27	0	Low-quality	Genome-fragment	40.18	AAI-based (high-confidence)	0	1	low-confidence DTR	k__Viruses|p__Pisuviricota|c__Pisoniviricetes|o__Nidovirales|f__Mononiviridae|g__MSBT11196|s__MSBT12473
MGV-GENOME-0308641-1	49426	No	NA	85	27	0	Low-quality	Genome-fragment	43.4	AAI-based (high-confidence)	0	1.01	low-confidence DTR	k__Viruses|p__Pisuviricota|c__Pisoniviricetes|o__Nidovirales|f__Mononiviridae|g__MSBT11196|s__MSBT12473
MGV-GENOME-0307070-1	48892	No	NA	72	23	0	High-quality	High-quality	93.26	AAI-based (high-confidence)	0	1		k__Viruses|p__Pisuviricota|c__Pisoniviricetes|o__Nidovirales|f__Mononiviridae|g__MSBT11196|s__MSBT12988
MGV-GENOME-0200615-1	28072	No	NA	38	16	1	Medium-quality	Genome-fragment	86.98	AAI-based (high-confidence)	0	1		k__Viruses|p__Pisuviricota|c__Pisoniviricetes|o__Nidovirales|f__Mononiviridae|g__MSBT11198|s__MSBT15155
MGV-GENOME-0293933-1	45149	No	NA	64	32	0	High-quality	High-quality	98.55	AAI-based (high-confidence)	0	1		k__Viruses|p__Pisuviricota|c__Pisoniviricetes|o__Nidovirales|f__Mononiviridae|g__MSBT11196|s__MSBT12262
MGV-GENOME-3985453-1	6471	No	NA	10	0	1	Not-determined	Genome-fragment	NA	NA	0	1	no viral genes detected	k__Viruses|p__Negarnaviricota|c__Ellioviricetes|o__MSBT25030|f__MSBT33300|g__MSBT33706|s__MSBT34394
MGV-GENOME-0359645-1	88160	No	NA	106	11	0	High-quality	High-quality	92.89	AAI-based (high-confidence)	0	1		Unassigned
MGV-GENOME-0117971-1	17071	No	NA	24	9	0	Complete	High-quality	100	ITR (high-confidence)	0	1		Unassigned
MGV-GENOME-0214287-1	30530	No	NA	49	21	0	Medium-quality	Genome-fragment	81.48	AAI-based (high-confidence)	0	1		k__Viruses|p__Uroviricota|c__Caudoviricetes|o__MSBT24391|f__MSBT25835|g__MSBT27554|s__MSBT29515
MGV-GENOME-0310922-1	50230	No	NA	65	8	0	Medium-quality	Genome-fragment	69.25	AAI-based (high-confidence)	0	1		k__Viruses|p__Pisuviricota|c__Pisoniviricetes|o__Nidovirales|f__Mononiviridae|g__MSBT11210|s__MSBT17390
MGV-GENOME-0234062-1	34117	No	NA	47	14	0	Complete	High-quality	100	DTR (high-confidence)	0	1		Unassigned
MGV-GENOME-0275289-1	41286	No	NA	47	17	0	Medium-quality	Genome-fragment	69.18	AAI-based (high-confidence)	0	1		k__Viruses|p__Negarnaviricota|c__Ellioviricetes|o__MSBT25030|f__MSBT26632|g__MSBT28591|s__MSBT31329
MGV-GENOME-0281111-1	42455	No	NA	50	8	0	Complete	High-quality	100	DTR (high-confidence)	0	1		Unassigned
MGV-GENOME-0134672-1	18695	No	NA	31	13	0	Medium-quality	Genome-fragment	52.36	AAI-based (high-confidence)	0	1		k__Viruses|p__Negarnaviricota|c__MSBT48239|o__MSBT48697|f__MSBT48717|g__MSBT49056|s__MSBT49960
MGV-GENOME-0013762-1	8746	No	NA	12	6	0	Medium-quality	Genome-fragment	51.8	AAI-based (high-confidence)	0	1		k__Viruses|p__Negarnaviricota|c__MSBT48239|o__MSBT48697|f__MSBT48718|g__MSBT49057|s__MSBT49970
MGV-GENOME-0122006-1	17416	No	NA	21	9	0	Medium-quality	Genome-fragment	60.37	AAI-based (high-confidence)	0	1		k__Viruses|p__Pisuviricota|c__Pisoniviricetes|o__Nidovirales|f__Mononiviridae|g__MSBT11196|s__MSBT12184
MGV-GENOME-0174048-1	18532	No	NA	22	10	0	Medium-quality	Genome-fragment	51.71	AAI-based (medium-confidence)	0	1		k__Viruses|p__Nucleocytoviricota|c__Megaviricetes|o__Algavirales|f__Phycodnaviridae|g__MSBT47876|s__MSBT48271
MGV-GENOME-0336627-1	62946	No	NA	94	30	0	Complete	High-quality	100	DTR (high-confidence)	0	1		Unassigned
MGV-GENOME-0345329-1	71200	No	NA	107	21	4	Medium-quality	Genome-fragment	51.67	AAI-based (high-confidence)	0	1		k__Viruses|p__Uroviricota|c__Caudoviricetes|o__Kirjokansivirales|f__Graaviviridae|g__MSBT11016|s__MSBT12003
MGV-GENOME-0284555-1	43087	No	NA	55	15	1	Medium-quality	Genome-fragment	71.91	AAI-based (high-confidence)	0	1		k__Viruses|p__Uroviricota|c__Caudoviricetes|o__Kirjokansivirales|f__Graaviviridae|g__MSBT10937|s__MSBT11924
MGV-GENOME-0240512-1	35299	No	NA	51	14	1	Complete	High-quality	100	DTR (high-confidence)	0	1		Unassigned
MGV-GENOME-0378963-1	187138	No	NA	236	33	4	High-quality	High-quality	100	AAI-based (high-confidence)	0	1		k__Viruses|p__Nucleocytoviricota|c__Megaviricetes|o__Imitervirales|f__Mimiviridae|g__Mimivirus|s__Acanthamoeba_polyphaga_mimivirus
MGV-GENOME-0338816-1	64597	No	NA	67	4	1	Complete	High-quality	100	DTR (high-confidence)	0	1.01		k__Viruses|p__Pisuviricota|c__Pisoniviricetes|o__Nidovirales|f__Mononiviridae|g__MSBT11210|s__MSBT16717
MGV-GENOME-0358454-1	88141	No	NA	86	6	0	Complete	High-quality	100	DTR (high-confidence)	0	1		Unassigned
MGV-GENOME-0290030-1	32080	No	NA	40	6	0	Medium-quality	Genome-fragment	79.13	AAI-based (high-confidence)	0	1		Unassigned
MGV-GENOME-0326481-1	55083	No	NA	66	16	5	High-quality	High-quality	100	AAI-based (high-confidence)	0	1		Unassigned
MGV-GENOME-0252128-1	32050	No	NA	49	21	0	Medium-quality	Genome-fragment	82.81	AAI-based (high-confidence)	0	1		Unassigned
MGV-GENOME-0372725-1	123773	No	NA	134	6	13	High-quality	High-quality	100	AAI-based (medium-confidence)	0	1	contig >1.5x longer than expected genome length	k__Viruses|p__Nucleocytoviricota|c__Megaviricetes|o__Imitervirales|f__Mimiviridae|g__Mimivirus|s__Acanthamoeba_polyphaga_mimivirus
MGV-GENOME-0358970-1	89160	No	NA	135	20	3	Medium-quality	Genome-fragment	66.74	AAI-based (high-confidence)	0	1		k__Viruses|p__Nucleocytoviricota|c__Megaviricetes|o__Imitervirales|f__Mimiviridae|g__Mimivirus|s__Acanthamoeba_polyphaga_mimivirus
MGV-GENOME-0175893-1	24050	No	NA	40	8	0	Medium-quality	Genome-fragment	56.56	AAI-based (high-confidence)	0	1		k__Viruses|p__Negarnaviricota|c__Ellioviricetes|o__MSBT25030|f__MSBT26599|g__MSBT28558|s__MSBT34679
MGV-GENOME-0372921-1	125181	No	NA	118	15	0	Medium-quality	Genome-fragment	71.49	AAI-based (high-confidence)	0	1		k__Viruses|p__Nucleocytoviricota|c__Megaviricetes|o__Imitervirales|f__Mimiviridae|g__Mimivirus|s__Acanthamoeba_polyphaga_mimivirus
MGV-GENOME-0243322-1	35696	No	NA	56	17	0	Medium-quality	Genome-fragment	89.11	AAI-based (high-confidence)	0	1		k__Viruses|p__Uroviricota|c__Caudoviricetes|o__MSBT24215|f__MSBT25565|g__MSBT27225|s__MSBT29186
MGV-GENOME-0238606-1	33897	No	NA	51	18	1	High-quality	High-quality	96.92	AAI-based (high-confidence)	0	1		k__Viruses|p__Pisuviricota|c__Pisoniviricetes|o__Nidovirales|f__Mononiviridae|g__MSBT11196|s__MSBT13515
MGV-GENOME-0233189-1	33945	No	NA	43	20	0	Medium-quality	Genome-fragment	81.17	AAI-based (high-confidence)	0	1		k__Viruses|p__Taleaviricota|c__Tokiviricetes|o__Ligamenvirales|f__MSBT18226|g__MSBT19178|s__MSBT20824
MGV-GENOME-0156187-1	21312	No	NA	31	10	0	Medium-quality	Genome-fragment	59.54	AAI-based (medium-confidence)	0	1		k__Viruses|p__Pisuviricota|c__Pisoniviricetes|o__Nidovirales|f__Mononiviridae|g__MSBT11196|s__MSBT12237
MGV-GENOME-0313689-1	51326	No	NA	87	30	0	Complete	High-quality	100	DTR (high-confidence)	0	1		Unassigned
MGV-GENOME-0305740-1	48461	No	NA	29	2	4	Medium-quality	Genome-fragment	76.42	AAI-based (high-confidence)	0	1		k__Viruses|p__Pisuviricota|c__Pisoniviricetes|o__Nidovirales|f__Mononiviridae|g__MSBT11196|s__MSBT12186
MGV-GENOME-0196195-1	27297	No	NA	39	9	0	Medium-quality	Genome-fragment	61.59	AAI-based (high-confidence)	0	1		k__Viruses|p__Pisuviricota|c__Pisoniviricetes|o__Nidovirales|f__Mononiviridae|g__MSBT11196|s__MSBT13383
MGV-GENOME-0194621-1	27024	No	NA	32	4	1	Medium-quality	Genome-fragment	57.19	AAI-based (medium-confidence)	0	1		k__Viruses|p__Nucleocytoviricota|c__Megaviricetes|o__Algavirales|f__Phycodnaviridae|g__MSBT47877|s__MSBT48272
MGV-GENOME-3532311-1	3590	No	NA	4	3	0	Medium-quality	Genome-fragment	56.94	AAI-based (high-confidence)	0	1.01		k__Viruses|p__Negarnaviricota|c__MSBT48239|o__MSBT48697|f__MSBT48719|g__MSBT49058|s__MSBT49971
MGV-GENOME-0343534-1	65698	No	NA	107	30	0	High-quality	High-quality	100	AAI-based (high-confidence)	0	1		k__Viruses|p__Pisuviricota|c__Pisoniviricetes|o__Nidovirales|f__Mononiviridae|g__MSBT11196|s__MSBT12326
MGV-GENOME-0299730-1	46552	No	NA	53	24	1	High-quality	High-quality	100	AAI-based (high-confidence)	0	1		k__Viruses|p__Negarnaviricota|c__Ellioviricetes|o__MSBT25030|f__MSBT26610|g__MSBT28569|s__MSBT40395
MGV-GENOME-0213312-1	29247	No	NA	35	18	0	Medium-quality	Genome-fragment	53.35	AAI-based (high-confidence)	0	1		k__Viruses|p__Uroviricota|c__Caudoviricetes|o__Kirjokansivirales|f__Graaviviridae|g__MSBT10790|s__MSBT11777
MGV-GENOME-0354827-1	84105	No	NA	110	13	3	Complete	High-quality	100	DTR (high-confidence)	0	1		Unassigned
MGV-GENOME-0327096-1	56313	No	NA	78	6	4	Medium-quality	Genome-fragment	50.73	AAI-based (medium-confidence)	0	1		k__Viruses|p__Uroviricota|c__Caudoviricetes|o__Kirjokansivirales|f__Graaviviridae|g__MSBT10917|s__MSBT11904
MGV-GENOME-0299880-1	46593	No	NA	71	18	2	Complete	High-quality	100	DTR (high-confidence)	0	1.01		Unassigned
MGV-GENOME-0279389-1	42111	No	NA	59	13	1	High-quality	High-quality	93	AAI-based (high-confidence)	0	1		k__Viruses|p__Pisuviricota|c__Pisoniviricetes|o__Nidovirales|f__Mononiviridae|g__MSBT11196|s__MSBT12617
MGV-GENOME-3582878-1	3795	No	NA	6	6	0	Medium-quality	Genome-fragment	83.94	AAI-based (high-confidence)	0	1		k__Viruses|p__Negarnaviricota|c__MSBT48239|o__MSBT48697|f__MSBT48720|g__MSBT49059|s__MSBT49972
MGV-GENOME-0254092-1	37437	No	NA	61	25	1	Medium-quality	Genome-fragment	62.38	AAI-based (high-confidence)	0	1		k__Viruses|p__Preplasmiviricota|c__Maveriviricetes|o__MSBT11531|f__MSBT15745|g__MSBT16019|s__MSBT17857
MGV-GENOME-0240747-1	26494	No	NA	36	16	0	Medium-quality	Genome-fragment	81.38	AAI-based (high-confidence)	0	1		Unassigned
MGV-GENOME-0347420-1	71403	No	NA	72	18	1	Medium-quality	Genome-fragment	65.95	AAI-based (high-confidence)	0	1		Unassigned
MGV-GENOME-0242711-1	35609	No	NA	45	9	0	Medium-quality	Genome-fragment	78.91	AAI-based (high-confidence)	0	1.01		k__Viruses|p__Pisuviricota|c__Pisoniviricetes|o__Nidovirales|f__Mononiviridae|g__MSBT11223|s__MSBT15292
MGV-GENOME-0312137-1	50706	No	NA	56	10	2	Medium-quality	Genome-fragment	57.97	AAI-based (high-confidence)	0	1		k__Viruses|p__Pisuviricota|c__Pisoniviricetes|o__Nidovirales|f__Mononiviridae|g__MSBT11196|s__MSBT12603
MGV-GENOME-0379325-1	197208	No	NA	228	38	9	High-quality	High-quality	100	AAI-based (high-confidence)	0	1		k__Viruses|p__Nucleocytoviricota|c__Megaviricetes|o__Imitervirales|f__Mimiviridae|g__Mimivirus|s__Acanthamoeba_polyphaga_mimivirus
MGV-GENOME-0201134-1	28169	No	NA	41	16	0	Medium-quality	Genome-fragment	54.74	AAI-based (high-confidence)	0	1		k__Viruses|p__Pisuviricota|c__Pisoniviricetes|o__Nidovirales|f__Mononiviridae|g__MSBT11196|s__MSBT12804
MGV-GENOME-0339111-1	64840	No	NA	97	35	1	High-quality	High-quality	100	AAI-based (high-confidence)	0	1		k__Viruses|p__Pisuviricota|c__Pisoniviricetes|o__Nidovirales|f__Mononiviridae|g__MSBT11196|s__MSBT12588
MGV-GENOME-0202412-1	20829	No	NA	31	13	0	Medium-quality	Genome-fragment	57.19	AAI-based (high-confidence)	0	1		k__Viruses|p__Pisuviricota|c__Pisoniviricetes|o__Nidovirales|f__Mononiviridae|g__MSBT11207|s__MSBT15238
MGV-GENOME-0296149-1	41269	No	NA	42	6	2	High-quality	High-quality	96.35	AAI-based (high-confidence)	0	1		Unassigned
MGV-GENOME-0244841-1	35923	No	NA	58	26	0	High-quality	High-quality	99.52	AAI-based (high-confidence)	0	1		k__Viruses|p__Pisuviricota|c__Pisoniviricetes|o__Nidovirales|f__Mononiviridae|g__MSBT11198|s__MSBT15160
MGV-GENOME-0191663-1	26522	No	NA	29	3	0	Medium-quality	Genome-fragment	58.62	AAI-based (high-confidence)	0	1		k__Viruses|p__Pisuviricota|c__Pisoniviricetes|o__Nidovirales|f__Mononiviridae|g__MSBT11196|s__MSBT12479
MGV-GENOME-0282659-1	31172	No	NA	55	26	0	Medium-quality	Genome-fragment	64.08	AAI-based (high-confidence)	0	1		k__Viruses|p__Nucleocytoviricota|c__Megaviricetes|o__Algavirales|f__Phycodnaviridae|g__MSBT47879|s__MSBT48276
MGV-GENOME-0177622-1	24310	No	NA	20	0	3	Medium-quality	Genome-fragment	55.23	AAI-based (medium-confidence)	0	1	no viral genes detected	k__Viruses|p__Pisuviricota|c__Pisoniviricetes|o__Nidovirales|f__Mononiviridae|g__MSBT11196|s__MSBT12422
MGV-GENOME-0264095-1	39170	No	NA	62	15	2	High-quality	High-quality	100	AAI-based (high-confidence)	0	1		k__Viruses|p__Pisuviricota|c__Pisoniviricetes|o__Nidovirales|f__Mononiviridae|g__MSBT11196|s__MSBT14226
MGV-GENOME-0296402-1	41683	No	NA	67	20	1	Medium-quality	Genome-fragment	87.92	AAI-based (high-confidence)	0	1		k__Viruses|p__Pisuviricota|c__Pisoniviricetes|o__Nidovirales|f__Mononiviridae|g__MSBT11196|s__MSBT12239
MGV-GENOME-0343198-1	61446	No	NA	83	12	2	High-quality	High-quality	94.98	AAI-based (high-confidence)	0	1		Unassigned
MGV-GENOME-0209281-1	29620	No	NA	43	18	0	Medium-quality	Genome-fragment	55.51	AAI-based (high-confidence)	0	1		k__Viruses|p__Nucleocytoviricota|c__Megaviricetes|o__Algavirales|f__Phycodnaviridae|g__Phaeovirus|s__MSBT10775
MGV-GENOME-0193416-1	26821	No	NA	42	4	2	Medium-quality	Genome-fragment	53.93	AAI-based (high-confidence)	0	1		k__Viruses|p__Pisuviricota|c__Pisoniviricetes|o__Nidovirales|f__Mononiviridae|g__MSBT11196|s__MSBT12386
MGV-GENOME-0115867-1	16886	No	NA	26	8	0	Medium-quality	Genome-fragment	76.48	AAI-based (medium-confidence)	0	1		k__Viruses|p__Negarnaviricota|c__MSBT48239|o__MSBT48697|f__MSBT48721|g__MSBT49060|s__MSBT49974
MGV-GENOME-0351432-1	79243	No	NA	117	15	0	High-quality	High-quality	100	AAI-based (high-confidence)	0	1		k__Viruses|p__Pisuviricota|c__Pisoniviricetes|o__Nidovirales|f__Mononiviridae|g__MSBT11196|s__MSBT12573
MGV-GENOME-0261552-1	36558	No	NA	62	7	3	Medium-quality	Genome-fragment	53.17	AAI-based (high-confidence)	0	1		Unassigned
MGV-GENOME-0361487-1	93446	No	NA	88	11	4	High-quality	High-quality	97.24	AAI-based (high-confidence)	0	1		k__Viruses|p__Uroviricota|c__Caudoviricetes|o__Crassvirales|f__Crevaviridae|g__Junduvirus|s__Junduvirus_communis
MGV-GENOME-0341729-1	67201	No	NA	65	6	0	Medium-quality	Genome-fragment	72.13	AAI-based (high-confidence)	0	1		k__Viruses|p__Uroviricota|c__Caudoviricetes|o__Crassvirales|f__Crevaviridae|g__Kingevirus|s__Kingevirus_communis
MGV-GENOME-0201561-1	28249	No	NA	38	1	2	Medium-quality	Genome-fragment	64.2	AAI-based (medium-confidence)	0	1		k__Viruses|p__Pisuviricota|c__Pisoniviricetes|o__Nidovirales|f__Mononiviridae|g__MSBT11196|s__MSBT12201
MGV-GENOME-0166538-1	22715	No	NA	37	8	1	Medium-quality	Genome-fragment	65.54	AAI-based (high-confidence)	0	1		k__Viruses|p__Pisuviricota|c__Pisoniviricetes|o__Nidovirales|f__Mononiviridae|g__MSBT11196|s__MSBT12291
MGV-GENOME-4399972-1	28820	No	NA	35	9	0	High-quality	High-quality	93.71	AAI-based (high-confidence)	0	1		k__Viruses|p__Pisuviricota|c__Pisoniviricetes|o__Nidovirales|f__Mononiviridae|g__MSBT11196|s__MSBT13709
MGV-GENOME-0297490-1	38338	No	NA	50	17	0	High-quality	High-quality	98.08	AAI-based (high-confidence)	0	1		k__Viruses|p__Duplornaviricota|c__Resentoviricetes|o__MSBT25002|f__MSBT26535|g__MSBT28353|s__MSBT47242
MGV-GENOME-0296482-1	44629	No	NA	57	29	0	High-quality	High-quality	100	AAI-based (medium-confidence)	0	1		k__Viruses|p__Negarnaviricota|c__Ellioviricetes|o__MSBT25030|f__MSBT26616|g__MSBT28575|s__MSBT45372
MGV-GENOME-4425068-1	48265	No	NA	58	8	1	High-quality	High-quality	96.67	AAI-based (high-confidence)	0	1		k__Viruses|p__Pisuviricota|c__Pisoniviricetes|o__Nidovirales|f__Mononiviridae|g__MSBT11196|s__MSBT12704
MGV-GENOME-0199334-1	27854	No	NA	33	2	2	Medium-quality	Genome-fragment	61.57	AAI-based (high-confidence)	0	1		k__Viruses|p__Uroviricota|c__Caudoviricetes|o__MSBT24326|f__MSBT25751|g__MSBT27465|s__MSBT29426
MGV-GENOME-0293294-1	45004	No	NA	70	11	2	Medium-quality	Genome-fragment	55.95	AAI-based (high-confidence)	0	1		k__Viruses|p__Pisuviricota|c__Pisoniviricetes|o__Nidovirales|f__Mononiviridae|g__MSBT11196|s__MSBT12306
MGV-GENOME-0174344-1	21949	No	NA	24	16	0	Medium-quality	Genome-fragment	50.98	AAI-based (high-confidence)	0	1		Unassigned
MGV-GENOME-0319935-1	54146	No	NA	80	12	1	High-quality	High-quality	90.26	AAI-based (high-confidence)	0	1		k__Viruses|p__Pisuviricota|c__Pisoniviricetes|o__Nidovirales|f__Mononiviridae|g__MSBT11308|s__MSBT23294
MGV-GENOME-0222855-1	32045	No	NA	53	18	0	High-quality	High-quality	100	AAI-based (high-confidence)	0	1		k__Viruses|p__Pisuviricota|c__Pisoniviricetes|o__Nidovirales|f__Mononiviridae|g__MSBT11196|s__MSBT13462
MGV-GENOME-0374148-1	135917	No	NA	144	17	3	Medium-quality	Genome-fragment	72.55	AAI-based (high-confidence)	0	1	low-confidence ITR	k__Viruses|p__Nucleocytoviricota|c__Megaviricetes|o__Imitervirales|f__Mimiviridae|g__Mimivirus|s__Acanthamoeba_polyphaga_mimivirus
MGV-GENOME-0330917-1	53098	No	NA	81	25	6	High-quality	High-quality	100	AAI-based (medium-confidence)	0	1		Unassigned
MGV-GENOME-4391593-1	25931	No	NA	33	9	0	Medium-quality	Genome-fragment	50.33	AAI-based (high-confidence)	0	1		k__Viruses|p__Nucleocytoviricota|c__Megaviricetes|o__Algavirales|f__Phycodnaviridae|g__MSBT47880|s__MSBT48277
MGV-GENOME-0213399-1	28109	No	NA	35	7	0	Medium-quality	Genome-fragment	69.25	AAI-based (high-confidence)	0	1		Unassigned
MGV-GENOME-0379180-1	191414	No	NA	227	31	2	Complete	High-quality	100	DTR (high-confidence)	0	1		Unassigned
MGV-GENOME-0347394-1	73790	No	NA	77	6	3	Medium-quality	Genome-fragment	66.55	AAI-based (high-confidence)	0	1		k__Viruses|p__Pisuviricota|c__Pisoniviricetes|o__Nidovirales|f__Mononiviridae|g__MSBT11196|s__MSBT12327
MGV-GENOME-0307768-1	49136	No	NA	77	24	0	High-quality	High-quality	97.6	AAI-based (high-confidence)	0	1		k__Viruses|p__Pisuviricota|c__Pisoniviricetes|o__Nidovirales|f__Mononiviridae|g__MSBT11198|s__MSBT15167
MGV-GENOME-0217939-1	31189	No	NA	42	30	0	High-quality	High-quality	97.49	AAI-based (high-confidence)	0	1		k__Viruses|p__Negarnaviricota|c__Ellioviricetes|o__MSBT25030|f__MSBT26610|g__MSBT28569|s__MSBT40210
MGV-GENOME-0248809-1	36548	No	NA	57	26	1	Complete	High-quality	100	DTR (high-confidence)	0	1		Unassigned
MGV-GENOME-0007726-1	4718	No	NA	5	5	0	High-quality	High-quality	100	AAI-based (high-confidence)	0	1		k__Viruses|p__Preplasmiviricota|c__Maveriviricetes|o__MSBT11544|f__MSBT15758|g__MSBT16032|s__MSBT16394
MGV-GENOME-0353768-1	68613	No	NA	99	16	2	High-quality	High-quality	96.99	AAI-based (high-confidence)	0	1		Unassigned
MGV-GENOME-0077198-1	13745	No	NA	17	6	0	Medium-quality	Genome-fragment	61.86	AAI-based (medium-confidence)	0	1		k__Viruses|p__Peploviricota|c__MSBT36705|o__MSBT37123|f__MSBT37664|g__MSBT38303|s__MSBT38981
MGV-GENOME-0318676-1	53520	No	NA	63	9	3	Medium-quality	Genome-fragment	61.23	AAI-based (high-confidence)	0	1		k__Viruses|p__Pisuviricota|c__Pisoniviricetes|o__Nidovirales|f__Mononiviridae|g__MSBT11196|s__MSBT14109
MGV-GENOME-0125793-1	17775	No	NA	32	9	1	Medium-quality	Genome-fragment	54.76	AAI-based (high-confidence)	0	1		k__Viruses|p__Nucleocytoviricota|c__Megaviricetes|o__Algavirales|f__Phycodnaviridae|g__MSBT47881|s__MSBT48278
MGV-GENOME-0302279-1	46554	No	NA	68	27	1	High-quality	High-quality	100	AAI-based (high-confidence)	0	1		Unassigned
MGV-GENOME-0189517-1	26174	No	NA	34	7	0	Medium-quality	Genome-fragment	64.56	AAI-based (high-confidence)	0	1		k__Viruses|p__Pisuviricota|c__Pisoniviricetes|o__Nidovirales|f__Mononiviridae|g__MSBT11196|s__MSBT12273
MGV-GENOME-0187934-1	23347	No	NA	25	11	0	Medium-quality	Genome-fragment	54.16	AAI-based (medium-confidence)	0	1		k__Viruses|p__Negarnaviricota|c__Ellioviricetes|o__MSBT25030|f__MSBT26616|g__MSBT28575|s__MSBT45687
MGV-GENOME-0361287-1	51565	No	NA	71	13	0	High-quality	High-quality	91.05	AAI-based (high-confidence)	0	1		Unassigned
MGV-GENOME-0357803-1	87097	No	NA	114	13	2	High-quality	High-quality	100	AAI-based (high-confidence)	0	1		k__Viruses|p__Pisuviricota|c__Pisoniviricetes|o__Nidovirales|f__Mononiviridae|g__MSBT11196|s__MSBT12712
MGV-GENOME-0069357-1	13140	No	NA	20	4	0	High-quality	High-quality	94.61	AAI-based (medium-confidence)	0	1		k__Viruses|p__Negarnaviricota|c__Ellioviricetes|o__MSBT25030|f__MSBT33199|g__MSBT33605|s__MSBT34202
MGV-GENOME-0248995-1	36579	No	NA	51	27	0	High-quality	High-quality	99.96	AAI-based (high-confidence)	0	1		k__Viruses|p__Pisuviricota|c__Pisoniviricetes|o__Nidovirales|f__Mononiviridae|g__MSBT11196|s__MSBT13273
MGV-GENOME-0366587-1	100110	No	NA	100	16	1	Complete	High-quality	100	DTR (high-confidence)	0	1		Unassigned
MGV-GENOME-0124120-1	17613	No	NA	20	9	0	Medium-quality	Genome-fragment	61.05	AAI-based (medium-confidence)	0	1		k__Viruses|p__Pisuviricota|c__Pisoniviricetes|o__Nidovirales|f__Mononiviridae|g__MSBT11196|s__MSBT12184
MGV-GENOME-0327138-1	57605	No	NA	69	14	4	Medium-quality	Genome-fragment	89.09	AAI-based (high-confidence)	0	1		k__Viruses|p__Pisuviricota|c__Pisoniviricetes|o__Nidovirales|f__Mononiviridae|g__MSBT11196|s__MSBT12435
MGV-GENOME-0218141-1	31225	No	NA	49	14	1	High-quality	High-quality	96.22	AAI-based (high-confidence)	0	1		k__Viruses|p__Pisuviricota|c__Pisoniviricetes|o__Nidovirales|f__Mononiviridae|g__MSBT11196|s__MSBT12674
MGV-GENOME-0319441-1	53905	No	NA	54	1	3	High-quality	High-quality	100	AAI-based (medium-confidence)	0	1.01		k__Viruses|p__Pisuviricota|c__Pisoniviricetes|o__Nidovirales|f__Mononiviridae|g__MSBT11196|s__MSBT13216
MGV-GENOME-0370418-1	109872	No	NA	149	13	2	Complete	High-quality	100	DTR (high-confidence)	0	1		Unassigned
MGV-GENOME-0188269-1	25969	No	NA	35	2	3	Medium-quality	Genome-fragment	58.3	AAI-based (medium-confidence)	0	1		k__Viruses|p__Pisuviricota|c__Pisoniviricetes|o__Nidovirales|f__Mononiviridae|g__MSBT11196|s__MSBT12202
MGV-GENOME-0340412-1	64900	No	NA	89	13	2	High-quality	High-quality	100	AAI-based (high-confidence)	0	1		Unassigned
MGV-GENOME-4399618-1	28669	No	NA	34	16	0	Medium-quality	Genome-fragment	68.21	AAI-based (high-confidence)	0	1		k__Viruses|p__Nucleocytoviricota|c__Megaviricetes|o__Algavirales|f__Phycodnaviridae|g__MSBT47882|s__MSBT48279
MGV-GENOME-0187850-1	25899	No	NA	40	19	0	Medium-quality	Genome-fragment	63.87	AAI-based (high-confidence)	0	1		k__Viruses|p__Negarnaviricota|c__MSBT48239|o__MSBT48697|f__MSBT48706|g__MSBT49045|s__MSBT49398
MGV-GENOME-0213925-1	23758	No	NA	40	12	0	Medium-quality	Genome-fragment	69.3	AAI-based (high-confidence)	0	1		k__Viruses|p__Pisuviricota|c__Pisoniviricetes|o__Nidovirales|f__Mononiviridae|g__MSBT11198|s__MSBT15152
MGV-GENOME-0232121-1	33737	No	NA	40	24	1	Medium-quality	Genome-fragment	55.13	AAI-based (high-confidence)	0	1		k__Viruses|p__Duplornaviricota|c__Resentoviricetes|o__MSBT25002|f__MSBT26535|g__MSBT28353|s__MSBT47245
MGV-GENOME-0279890-1	39043	No	NA	73	28	0	High-quality	High-quality	94.3	AAI-based (high-confidence)	0	1		k__Viruses|p__Duplornaviricota|c__Resentoviricetes|o__MSBT25002|f__MSBT26535|g__MSBT28353|s__MSBT47246
MGV-GENOME-0252432-1	37146	No	NA	45	10	4	High-quality	High-quality	100	AAI-based (high-confidence)	0	1.02		k__Viruses|p__Duplornaviricota|c__Resentoviricetes|o__MSBT25002|f__MSBT26535|g__MSBT28353|s__MSBT47247
MGV-GENOME-0311876-1	50061	No	NA	66	9	2	Medium-quality	Genome-fragment	57.09	AAI-based (high-confidence)	0	1		Unassigned
MGV-GENOME-4410651-1	33553	No	NA	45	22	0	Medium-quality	Genome-fragment	77.68	AAI-based (high-confidence)	0	1		k__Viruses|p__Pisuviricota|c__Pisoniviricetes|o__Nidovirales|f__Mononiviridae|g__MSBT11210|s__MSBT17172
MGV-GENOME-0327950-1	57985	No	NA	69	14	3	Medium-quality	Genome-fragment	89.68	AAI-based (high-confidence)	0	1		k__Viruses|p__Pisuviricota|c__Pisoniviricetes|o__Nidovirales|f__Mononiviridae|g__MSBT11196|s__MSBT12435
MGV-GENOME-4431311-1	75540	No	NA	99	11	1	Medium-quality	Genome-fragment	50.97	AAI-based (high-confidence)	0	1	low-confidence ITR	k__Viruses|p__Duplornaviricota|c__Resentoviricetes|o__MSBT25002|f__MSBT26535|g__MSBT28353|s__MSBT47248
MGV-GENOME-0365325-1	98482	No	NA	101	17	1	Complete	High-quality	100	DTR (high-confidence)	0	1		Unassigned
MGV-GENOME-0298020-1	38107	No	NA	41	7	1	Medium-quality	Genome-fragment	63.98	AAI-based (medium-confidence)	0	1		Unassigned
MGV-GENOME-0303318-1	44257	No	NA	59	7	1	Medium-quality	Genome-fragment	79.95	AAI-based (medium-confidence)	0	1		Unassigned
MGV-GENOME-0167259-1	22810	No	NA	39	14	0	Medium-quality	Genome-fragment	51.44	AAI-based (high-confidence)	0	1		k__Viruses|p__Negarnaviricota|c__MSBT48239|o__MSBT48697|f__MSBT48706|g__MSBT49045|s__MSBT49399
MGV-GENOME-4377282-1	22482	No	NA	40	12	0	Medium-quality	Genome-fragment	55.25	AAI-based (high-confidence)	0	1		k__Viruses|p__Nucleocytoviricota|c__Megaviricetes|o__Algavirales|f__Phycodnaviridae|g__MSBT47883|s__MSBT48280
MGV-GENOME-0344654-1	59809	No	NA	91	35	0	High-quality	High-quality	99.28	AAI-based (high-confidence)	0	1		Unassigned
MGV-GENOME-0300233-1	43613	No	NA	61	6	3	High-quality	High-quality	100	AAI-based (high-confidence)	0	1		Unassigned
MGV-GENOME-0361677-1	93774	No	NA	87	11	0	High-quality	High-quality	100	AAI-based (high-confidence)	0	1		k__Viruses|p__Uroviricota|c__Caudoviricetes|o__Crassvirales|f__Crevaviridae|g__Kingevirus|s__Kingevirus_communis
MGV-GENOME-0266155-1	39538	No	NA	52	16	1	Medium-quality	Genome-fragment	72.29	AAI-based (high-confidence)	0	1		k__Viruses|p__Uroviricota|c__Caudoviricetes|o__Kirjokansivirales|f__Graaviviridae|g__MSBT10855|s__MSBT11842
MGV-GENOME-0298331-1	42322	No	NA	53	9	3	High-quality	High-quality	98.11	AAI-based (high-confidence)	0	1		Unassigned
MGV-GENOME-0359036-1	77806	No	NA	155	26	1	Medium-quality	Genome-fragment	88.76	AAI-based (medium-confidence)	0	1		Unassigned
MGV-GENOME-0345026-1	70851	No	NA	90	16	2	Medium-quality	Genome-fragment	51.74	AAI-based (high-confidence)	0	1		k__Viruses|p__Negarnaviricota|c__Ellioviricetes|o__MSBT25030|f__MSBT26632|g__MSBT28591|s__MSBT31052
MGV-GENOME-0290211-1	44321	No	NA	48	10	0	Medium-quality	Genome-fragment	87.19	AAI-based (high-confidence)	0	1		k__Viruses|p__Pisuviricota|c__Pisoniviricetes|o__Nidovirales|f__Mononiviridae|g__MSBT11196|s__MSBT13808
MGV-GENOME-0313982-1	51451	No	NA	90	28	0	Low-quality	Genome-fragment	45.18	AAI-based (high-confidence)	0	1		k__Viruses|p__Pisuviricota|c__Pisoniviricetes|o__Nidovirales|f__Mononiviridae|g__MSBT11196|s__MSBT12473
MGV-GENOME-0351314-1	79074	No	NA	93	14	3	High-quality	High-quality	90.49	AAI-based (high-confidence)	0	1		k__Viruses|p__Pisuviricota|c__Pisoniviricetes|o__Nidovirales|f__Mononiviridae|g__MSBT11196|s__MSBT12603
MGV-GENOME-0379259-1	194208	No	NA	202	4	17	High-quality	High-quality	100	AAI-based (medium-confidence)	0	1		k__Viruses|p__Nucleocytoviricota|c__Megaviricetes|o__Imitervirales|f__Mimiviridae|g__Mimivirus|s__Acanthamoeba_polyphaga_mimivirus
MGV-GENOME-0145049-1	19873	No	NA	14	1	0	Medium-quality	Genome-fragment	52.05	AAI-based (high-confidence)	0	1		k__Viruses|p__Negarnaviricota|c__MSBT48239|o__MSBT48697|f__MSBT48706|g__MSBT49045|s__MSBT49400
MGV-GENOME-0371514-1	91659	No	NA	106	22	1	Medium-quality	Genome-fragment	56.23	AAI-based (high-confidence)	0	1		Unassigned
MGV-GENOME-0233011-1	33913	No	NA	54	15	1	Complete	High-quality	100	DTR (high-confidence)	0	1.01		Unassigned
MGV-GENOME-0141857-1	19499	No	NA	38	12	1	Medium-quality	Genome-fragment	54.48	AAI-based (high-confidence)	0	1	low-confidence ITR	k__Viruses|p__Pisuviricota|c__Pisoniviricetes|o__Nidovirales|f__Mononiviridae|g__MSBT11196|s__MSBT13691
MGV-GENOME-0310186-1	50000	No	NA	66	14	1	High-quality	High-quality	100	AAI-based (high-confidence)	0	1		k__Viruses|p__Pisuviricota|c__Pisoniviricetes|o__Nidovirales|f__Mononiviridae|g__MSBT11196|s__MSBT12351
MGV-GENOME-0269581-1	40193	No	NA	57	9	0	High-quality	High-quality	96.42	AAI-based (high-confidence)	0	1		k__Viruses|p__Taleaviricota|c__Tokiviricetes|o__Ligamenvirales|f__MSBT18226|g__MSBT19180|s__MSBT20830
MGV-GENOME-0174062-1	23776	No	NA	37	15	0	Medium-quality	Genome-fragment	73.98	AAI-based (high-confidence)	0	1		k__Viruses|p__Pisuviricota|c__Pisoniviricetes|o__Nidovirales|f__Mononiviridae|g__MSBT11202|s__MSBT15186
MGV-GENOME-0369251-1	82505	No	NA	94	16	2	Medium-quality	Genome-fragment	51.14	AAI-based (high-confidence)	0	1		Unassigned
MGV-GENOME-0286980-1	43602	No	NA	60	18	0	High-quality	High-quality	97.23	AAI-based (high-confidence)	0	1		k__Viruses|p__Pisuviricota|c__Pisoniviricetes|o__Nidovirales|f__Mononiviridae|g__MSBT11196|s__MSBT12796
MGV-GENOME-0235050-1	34319	No	NA	66	22	0	Medium-quality	Genome-fragment	55.61	AAI-based (high-confidence)	0	1		k__Viruses|p__Uroviricota|c__Caudoviricetes|o__Kirjokansivirales|f__Graaviviridae|g__MSBT10818|s__MSBT11805
MGV-GENOME-0207179-1	29255	No	NA	32	2	0	Medium-quality	Genome-fragment	65.71	AAI-based (medium-confidence)	0	1		k__Viruses|p__Negarnaviricota|c__Ellioviricetes|o__MSBT25030|f__MSBT26632|g__MSBT28591|s__MSBT31098
MGV-GENOME-0226147-1	32595	No	NA	50	15	0	Medium-quality	Genome-fragment	53.71	AAI-based (high-confidence)	0	1		k__Viruses|p__Taleaviricota|c__Tokiviricetes|o__Ligamenvirales|f__MSBT18226|g__MSBT19386|s__MSBT21125
MGV-GENOME-0341523-1	66565	No	NA	104	29	0	High-quality	High-quality	100	AAI-based (high-confidence)	0	1		Unassigned
MGV-GENOME-0239084-1	35087	No	NA	49	13	0	High-quality	High-quality	98.03	AAI-based (medium-confidence)	0	1		k__Viruses|p__Pisuviricota|c__Pisoniviricetes|o__Nidovirales|f__Mononiviridae|g__MSBT11196|s__MSBT12237
MGV-GENOME-0226510-1	32657	No	NA	49	9	1	Medium-quality	Genome-fragment	76.25	AAI-based (medium-confidence)	0	1		k__Viruses|p__Dividoviricota|c__Laserviricetes|o__Halopanivirales|f__MSBT18128|g__MSBT18972|s__MSBT20352
MGV-GENOME-0274034-1	41043	No	NA	56	32	0	Medium-quality	Genome-fragment	79.79	HMM-based (lower-bound)	0	1		k__Viruses|p__Duplornaviricota|c__Resentoviricetes|o__MSBT25002|f__MSBT26535|g__MSBT28353|s__MSBT47249
MGV-GENOME-0276454-1	41517	No	NA	52	8	2	Medium-quality	Genome-fragment	64.49	AAI-based (medium-confidence)	0	1		k__Viruses|p__Pisuviricota|c__Pisoniviricetes|o__Nidovirales|f__Mononiviridae|g__MSBT11196|s__MSBT12818
MGV-GENOME-0232830-1	33874	No	NA	53	18	0	High-quality	High-quality	91.72	AAI-based (medium-confidence)	0	1		k__Viruses|p__Duplornaviricota|c__Resentoviricetes|o__MSBT25002|f__MSBT26535|g__MSBT28353|s__MSBT47250
MGV-GENOME-0342963-1	52516	No	NA	70	10	1	Medium-quality	Genome-fragment	74.27	AAI-based (high-confidence)	0	1		Unassigned
MGV-GENOME-0231644-1	33644	No	NA	30	5	1	Medium-quality	Genome-fragment	78.55	AAI-based (high-confidence)	0	1		k__Viruses|p__Pisuviricota|c__Pisoniviricetes|o__Nidovirales|f__Mononiviridae|g__MSBT11196|s__MSBT12188
MGV-GENOME-0309109-1	46632	No	NA	82	30	0	Medium-quality	Genome-fragment	77.41	AAI-based (high-confidence)	0	1		k__Viruses|p__Uroviricota|c__Caudoviricetes|o__Kirjokansivirales|f__Graaviviridae|g__MSBT10949|s__MSBT11936
MGV-GENOME-0308216-1	43029	No	NA	47	4	0	High-quality	High-quality	93.69	AAI-based (high-confidence)	0	1		Unassigned
MGV-GENOME-0360936-1	92462	No	NA	88	10	0	Complete	High-quality	100	DTR (high-confidence)	0	1		Unassigned
MGV-GENOME-0363111-1	95848	No	NA	109	16	0	Complete	High-quality	100	DTR (high-confidence)	0	1		Unassigned
MGV-GENOME-0217847-1	31173	No	NA	48	15	0	Medium-quality	Genome-fragment	69.3	AAI-based (high-confidence)	0	1		k__Viruses|p__Pisuviricota|c__Pisoniviricetes|o__Nidovirales|f__Mononiviridae|g__MSBT11196|s__MSBT14931
MGV-GENOME-0356343-1	85601	No	NA	110	14	3	High-quality	High-quality	97.88	AAI-based (high-confidence)	0	1		k__Viruses|p__Pisuviricota|c__Pisoniviricetes|o__Nidovirales|f__Mononiviridae|g__MSBT11196|s__MSBT12603
MGV-GENOME-0174381-1	23824	No	NA	34	10	0	Medium-quality	Genome-fragment	60.12	AAI-based (medium-confidence)	0	1		k__Viruses|p__Pisuviricota|c__Pisoniviricetes|o__Nidovirales|f__Mononiviridae|g__MSBT11196|s__MSBT12212
MGV-GENOME-0367226-1	101053	No	NA	106	15	2	Complete	High-quality	100	DTR (high-confidence)	0	1		Unassigned
MGV-GENOME-0301941-1	47209	No	NA	59	16	0	Medium-quality	Genome-fragment	86.96	AAI-based (high-confidence)	0	1		k__Viruses|p__Uroviricota|c__Caudoviricetes|o__Kirjokansivirales|f__Graaviviridae|g__MSBT11141|s__MSBT12128
MGV-GENOME-0361752-1	93900	No	NA	85	8	5	High-quality	High-quality	97.86	AAI-based (high-confidence)	0	1		k__Viruses|p__Uroviricota|c__Caudoviricetes|o__Crassvirales|f__Crevaviridae|g__Junduvirus|s__Junduvirus_copri
MGV-GENOME-0261266-1	38673	No	NA	41	5	2	High-quality	High-quality	90.29	AAI-based (high-confidence)	0	1		k__Viruses|p__Pisuviricota|c__Pisoniviricetes|o__Nidovirales|f__Mononiviridae|g__MSBT11196|s__MSBT12188
MGV-GENOME-0186931-1	25753	No	NA	35	8	0	Medium-quality	Genome-fragment	55.9	AAI-based (high-confidence)	0	1		k__Viruses|p__Pisuviricota|c__Pisoniviricetes|o__Nidovirales|f__Mononiviridae|g__MSBT11196|s__MSBT13092
MGV-GENOME-0320028-1	54186	No	NA	77	34	1	Medium-quality	Genome-fragment	89.63	AAI-based (high-confidence)	0	1		k__Viruses|p__Duplornaviricota|c__Resentoviricetes|o__MSBT25002|f__MSBT26535|g__MSBT28353|s__MSBT47251
MGV-GENOME-0278854-1	42007	No	NA	47	12	0	High-quality	High-quality	100	AAI-based (high-confidence)	0	1		k__Viruses|p__Pisuviricota|c__Pisoniviricetes|o__Nidovirales|f__Mononiviridae|g__MSBT11196|s__MSBT12680
MGV-GENOME-0277795-1	35178	No	NA	45	8	0	Medium-quality	Genome-fragment	88.1	AAI-based (high-confidence)	0	1		Unassigned
MGV-GENOME-0177633-1	24312	No	NA	32	20	0	Medium-quality	Genome-fragment	56.3	AAI-based (high-confidence)	0	1		k__Viruses|p__Negarnaviricota|c__MSBT48239|o__MSBT48697|f__MSBT48723|g__MSBT49062|s__MSBT50011
MGV-GENOME-0252817-1	37211	No	NA	55	11	0	Complete	High-quality	100	DTR (high-confidence)	0	1		Unassigned
MGV-GENOME-0379048-1	188364	No	NA	224	26	3	High-quality	High-quality	100	AAI-based (high-confidence)	0	1		k__Viruses|p__Nucleocytoviricota|c__Megaviricetes|o__Imitervirales|f__Mimiviridae|g__Mimivirus|s__Acanthamoeba_polyphaga_mimivirus
MGV-GENOME-4429671-1	64354	No	NA	84	32	1	Medium-quality	Genome-fragment	82.89	AAI-based (high-confidence)	0	1		k__Viruses|p__Uroviricota|c__Caudoviricetes|o__Kirjokansivirales|f__Graaviviridae|g__MSBT10788|s__MSBT11775
MGV-GENOME-0321178-1	54751	No	NA	72	12	0	Complete	High-quality	100	DTR (high-confidence)	0	1.01		Unassigned
MGV-GENOME-4420999-1	44243	No	NA	54	3	4	High-quality	High-quality	100	AAI-based (medium-confidence)	0	1		k__Viruses|p__Duplornaviricota|c__Resentoviricetes|o__MSBT25002|f__MSBT26535|g__MSBT28353|s__MSBT47252
MGV-GENOME-4331331-1	16592	No	NA	20	8	0	Medium-quality	Genome-fragment	82.51	AAI-based (medium-confidence)	0	1		k__Viruses|p__Pisuviricota|c__Pisoniviricetes|o__Nidovirales|f__Mononiviridae|g__MSBT11238|s__MSBT15340
MGV-GENOME-0288781-1	44006	No	NA	64	19	0	Medium-quality	Genome-fragment	74.75	AAI-based (high-confidence)	0	1.01		k__Viruses|p__Negarnaviricota|c__Ellioviricetes|o__MSBT25030|f__MSBT26632|g__MSBT28591|s__MSBT31195
MGV-GENOME-0378026-1	63769	No	NA	94	13	0	Medium-quality	Genome-fragment	83.3	AAI-based (high-confidence)	0	1		Unassigned
MGV-GENOME-0208667-1	26642	No	NA	37	9	0	Low-quality	Genome-fragment	48.48	HMM-based (lower-bound)	0	1		k__Viruses|p__Pisuviricota|c__Pisoniviricetes|o__Nidovirales|f__Mononiviridae|g__MSBT11196|s__MSBT13159
MGV-GENOME-0342396-1	67928	No	NA	74	6	0	High-quality	High-quality	97.03	AAI-based (high-confidence)	0	1		k__Viruses|p__Uroviricota|c__Caudoviricetes|o__Kirjokansivirales|f__Graaviviridae|g__MSBT10902|s__MSBT11889
MGV-GENOME-0343512-1	57586	No	NA	59	6	0	High-quality	High-quality	91.46	AAI-based (high-confidence)	0	1		Unassigned
MGV-GENOME-0292615-1	35773	No	NA	65	26	1	Medium-quality	Genome-fragment	70.04	AAI-based (medium-confidence)	0	1		Unassigned
MGV-GENOME-0371117-1	113351	No	NA	143	21	3	Complete	High-quality	100	DTR (high-confidence)	0	1		Unassigned
MGV-GENOME-0334064-1	61320	No	NA	104	30	1	High-quality	High-quality	100	AAI-based (high-confidence)	0	1		k__Viruses|p__Pisuviricota|c__Pisoniviricetes|o__Nidovirales|f__Mononiviridae|g__MSBT11196|s__MSBT12754
MGV-GENOME-0213216-1	28298	No	NA	34	18	0	Medium-quality	Genome-fragment	51.61	AAI-based (high-confidence)	0	1		Unassigned
MGV-GENOME-0237862-1	34876	No	NA	57	13	0	Medium-quality	Genome-fragment	87.07	AAI-based (high-confidence)	0	1		k__Viruses|p__Pisuviricota|c__Pisoniviricetes|o__Nidovirales|f__Mononiviridae|g__MSBT11196|s__MSBT12354
MGV-GENOME-3819908-1	5085	No	NA	9	7	0	Complete	High-quality	100	DTR (high-confidence)	0	1.02		Unassigned
MGV-GENOME-0277486-1	41728	No	NA	46	12	0	Medium-quality	Genome-fragment	76.61	AAI-based (high-confidence)	0	1		k__Viruses|p__Pisuviricota|c__Pisoniviricetes|o__Nidovirales|f__Mononiviridae|g__MSBT11308|s__MSBT23295
MGV-GENOME-0346381-1	72426	No	NA	74	10	1	Medium-quality	Genome-fragment	65.28	AAI-based (medium-confidence)	0	1		k__Viruses|p__Pisuviricota|c__Pisoniviricetes|o__Nidovirales|f__Mononiviridae|g__MSBT11210|s__MSBT17305
MGV-GENOME-0335731-1	62310	No	NA	92	36	0	High-quality	High-quality	100	AAI-based (high-confidence)	0	1		k__Viruses|p__Pisuviricota|c__Pisoniviricetes|o__Nidovirales|f__Mononiviridae|g__MSBT11196|s__MSBT12588
MGV-GENOME-0280904-1	42415	No	NA	55	8	2	Medium-quality	Genome-fragment	66.22	AAI-based (medium-confidence)	0	1		k__Viruses|p__Pisuviricota|c__Pisoniviricetes|o__Nidovirales|f__Mononiviridae|g__MSBT11196|s__MSBT13514
MGV-GENOME-0316663-1	39301	No	NA	53	3	0	High-quality	High-quality	100	AAI-based (high-confidence)	0	1.02		k__Viruses|p__Pisuviricota|c__Pisoniviricetes|o__Nidovirales|f__Mononiviridae|g__MSBT11196|s__MSBT13354
MGV-GENOME-0185984-1	25594	No	NA	33	22	0	Medium-quality	Genome-fragment	67.5	AAI-based (high-confidence)	0	1		k__Viruses|p__Negarnaviricota|c__MSBT48239|o__MSBT48697|f__MSBT48706|g__MSBT49045|s__MSBT49403
MGV-GENOME-0215128-1	30680	No	NA	47	18	0	Medium-quality	Genome-fragment	86.05	AAI-based (medium-confidence)	0	1		k__Viruses|p__Pisuviricota|c__Pisoniviricetes|o__Nidovirales|f__Mononiviridae|g__MSBT11210|s__MSBT16891
MGV-GENOME-0361695-1	93794	No	NA	92	10	0	High-quality	High-quality	98.33	AAI-based (high-confidence)	0	1		k__Viruses|p__Uroviricota|c__Caudoviricetes|o__Crassvirales|f__Intestiviridae|g__Dabirmavirus|s__Dabirmavirus_hominis
MGV-GENOME-0325289-1	56756	No	NA	85	22	0	High-quality	High-quality	93.5	AAI-based (high-confidence)	0	1		k__Viruses|p__Uroviricota|c__Caudoviricetes|o__Kirjokansivirales|f__Graaviviridae|g__MSBT10843|s__MSBT11830
MGV-GENOME-0149244-1	20397	No	NA	24	14	0	Medium-quality	Genome-fragment	62.77	AAI-based (high-confidence)	0	1		k__Viruses|p__Pisuviricota|c__Pisoniviricetes|o__Nidovirales|f__Mononiviridae|g__MSBT11198|s__MSBT15155
MGV-GENOME-0284439-1	39365	No	NA	65	20	1	High-quality	High-quality	94.84	AAI-based (high-confidence)	0	1		k__Viruses|p__Pisuviricota|c__Pisoniviricetes|o__Nidovirales|f__Mononiviridae|g__MSBT11196|s__MSBT12410
MGV-GENOME-4435214-1	127829	No	NA	106	5	10	Medium-quality	Genome-fragment	79.81	HMM-based (lower-bound)	0	1		k__Viruses|p__Nucleocytoviricota|c__Megaviricetes|o__Imitervirales|f__Mimiviridae|g__Mimivirus|s__Acanthamoeba_polyphaga_mimivirus
MGV-GENOME-0202105-1	26380	No	NA	37	7	0	Medium-quality	Genome-fragment	51.21	HMM-based (lower-bound)	0	1		k__Viruses|p__Pisuviricota|c__Pisoniviricetes|o__Nidovirales|f__Mononiviridae|g__MSBT11196|s__MSBT13159
MGV-GENOME-0364734-1	97834	No	NA	97	13	1	Complete	High-quality	100	DTR (high-confidence)	0	1		Unassigned
MGV-GENOME-0261989-1	38805	No	NA	66	46	0	Medium-quality	Genome-fragment	61.85	AAI-based (high-confidence)	0	1		k__Viruses|p__Duplornaviricota|c__Resentoviricetes|o__MSBT25002|f__MSBT26535|g__MSBT28353|s__MSBT47255
MGV-GENOME-0262186-1	34605	No	NA	21	2	0	Medium-quality	Genome-fragment	55.01	AAI-based (high-confidence)	0	1		Unassigned
MGV-GENOME-0331155-1	59679	No	NA	102	19	1	Medium-quality	Genome-fragment	74.17	AAI-based (high-confidence)	0	1		k__Viruses|p__Pisuviricota|c__Pisoniviricetes|o__Nidovirales|f__Mononiviridae|g__MSBT11196|s__MSBT12625
MGV-GENOME-0350082-1	77543	No	NA	130	22	4	Complete	High-quality	100	DTR (high-confidence)	0	1		Unassigned
MGV-GENOME-0215519-1	30750	No	NA	45	39	0	Medium-quality	Genome-fragment	76.62	AAI-based (high-confidence)	0	1		k__Viruses|p__Negarnaviricota|c__MSBT48239|o__MSBT48697|f__MSBT48706|g__MSBT49045|s__MSBT49404
MGV-GENOME-0313202-1	51119	No	NA	67	13	0	Medium-quality	Genome-fragment	87.55	AAI-based (high-confidence)	0	1		k__Viruses|p__Pisuviricota|c__Pisoniviricetes|o__Nidovirales|f__Mononiviridae|g__MSBT11196|s__MSBT12310
MGV-GENOME-0317066-1	48430	No	NA	50	5	3	High-quality	High-quality	100	AAI-based (high-confidence)	0	1		k__Viruses|p__Pisuviricota|c__Pisoniviricetes|o__Nidovirales|f__Mononiviridae|g__MSBT11196|s__MSBT12188
MGV-GENOME-0350734-1	70726	No	NA	86	13	2	High-quality	High-quality	100	AAI-based (high-confidence)	0	1		Unassigned
MGV-GENOME-0208402-1	29463	No	NA	38	10	0	Medium-quality	Genome-fragment	80.07	AAI-based (medium-confidence)	0	1		k__Viruses|p__Pisuviricota|c__Pisoniviricetes|o__Nidovirales|f__Mononiviridae|g__MSBT11196|s__MSBT13497
MGV-GENOME-0267748-1	39857	No	NA	63	11	4	High-quality	High-quality	97.84	AAI-based (high-confidence)	0	1		k__Viruses|p__Negarnaviricota|c__MSBT48239|o__MSBT48697|f__MSBT48706|g__MSBT49045|s__MSBT49405
MGV-GENOME-0269939-1	40259	No	NA	64	22	0	Complete	High-quality	100	DTR (high-confidence)	0	1		Unassigned
MGV-GENOME-0193819-1	26890	No	NA	21	3	1	Medium-quality	Genome-fragment	62.78	AAI-based (high-confidence)	0	1		k__Viruses|p__Pisuviricota|c__Pisoniviricetes|o__Nidovirales|f__Mononiviridae|g__MSBT11196|s__MSBT12334
MGV-GENOME-0309556-1	49758	No	NA	75	22	0	Complete	High-quality	100	DTR (high-confidence)	0	1		Unassigned
MGV-GENOME-0194709-1	27038	No	NA	31	4	0	Medium-quality	Genome-fragment	70.9	AAI-based (medium-confidence)	0	1		k__Viruses|p__Negarnaviricota|c__Ellioviricetes|o__MSBT25030|f__MSBT26632|g__MSBT28591|s__MSBT31808
MGV-GENOME-0323038-1	55687	No	NA	69	8	1	Medium-quality	Genome-fragment	63.23	AAI-based (high-confidence)	0	1.01		k__Viruses|p__Pisuviricota|c__Pisoniviricetes|o__Nidovirales|f__Mononiviridae|g__MSBT11196|s__MSBT12603
MGV-GENOME-0367170-1	35008	No	NA	48	6	1	Medium-quality	Genome-fragment	53.35	AAI-based (high-confidence)	0	1		Unassigned
MGV-GENOME-0265090-1	39344	No	NA	13	2	1	Medium-quality	Genome-fragment	59.84	AAI-based (high-confidence)	0	1		k__Viruses|p__Nucleocytoviricota|c__Megaviricetes|o__Algavirales|f__Phycodnaviridae|g__MSBT47889|s__MSBT48286
MGV-GENOME-0371425-1	114910	No	NA	128	36	6	Medium-quality	Genome-fragment	77.11	AAI-based (high-confidence)	0	1	low-confidence ITR	k__Viruses|p__Nucleocytoviricota|c__Megaviricetes|o__Imitervirales|f__Mimiviridae|g__Cafeteriavirus|s__Cafeteria_roenbergensis_virus
MGV-GENOME-0243026-1	35656	No	NA	55	26	0	High-quality	High-quality	98.78	AAI-based (high-confidence)	0	1		k__Viruses|p__Pisuviricota|c__Pisoniviricetes|o__Nidovirales|f__Mononiviridae|g__MSBT11198|s__MSBT15160
MGV-GENOME-0169551-1	19811	No	NA	25	15	0	Medium-quality	Genome-fragment	53.08	AAI-based (high-confidence)	0	1		Unassigned
MGV-GENOME-0178854-1	24496	No	NA	27	22	0	Medium-quality	Genome-fragment	60.88	AAI-based (high-confidence)	0	1		k__Viruses|p__Taleaviricota|c__Tokiviricetes|o__Ligamenvirales|f__MSBT18226|g__MSBT19278|s__MSBT20981
MGV-GENOME-0300760-1	39919	No	NA	41	5	2	High-quality	High-quality	93.2	AAI-based (high-confidence)	0	1		Unassigned
MGV-GENOME-0291176-1	31730	No	NA	45	10	0	Low-quality	Genome-fragment	44.97	HMM-based (lower-bound)	0	1		Unassigned
MGV-GENOME-0295700-1	45550	No	NA	66	15	0	High-quality	High-quality	98.33	AAI-based (high-confidence)	0	1		k__Viruses|p__Pisuviricota|c__Pisoniviricetes|o__Nidovirales|f__Mononiviridae|g__MSBT11196|s__MSBT12983
MGV-GENOME-0279589-1	38117	No	NA	64	16	0	High-quality	High-quality	100	AAI-based (medium-confidence)	0	1		k__Viruses|p__Pisuviricota|c__Pisoniviricetes|o__Nidovirales|f__Mononiviridae|g__MSBT11196|s__MSBT12546
MGV-GENOME-0172267-1	23514	No	NA	18	3	0	Medium-quality	Genome-fragment	56.18	AAI-based (high-confidence)	0	1		k__Viruses|p__Pisuviricota|c__Pisoniviricetes|o__Nidovirales|f__Mononiviridae|g__MSBT11196|s__MSBT14009
MGV-GENOME-0355877-1	85161	No	NA	112	15	2	Complete	High-quality	100	DTR (high-confidence)	0	1		Unassigned
MGV-GENOME-0348052-1	74752	No	NA	80	22	0	Medium-quality	Genome-fragment	63.53	AAI-based (high-confidence)	0	1		k__Viruses|p__Uroviricota|c__Caudoviricetes|o__Kirjokansivirales|f__Graaviviridae|g__MSBT10985|s__MSBT11972
MGV-GENOME-0268684-1	40027	No	NA	64	26	0	Medium-quality	Genome-fragment	88.32	AAI-based (medium-confidence)	0	1		k__Viruses|p__Negarnaviricota|c__MSBT48239|o__MSBT48697|f__MSBT48706|g__MSBT49045|s__MSBT49406
MGV-GENOME-0290335-1	43387	No	NA	65	19	0	Medium-quality	Genome-fragment	80.16	AAI-based (high-confidence)	0	1		k__Viruses|p__Negarnaviricota|c__Ellioviricetes|o__MSBT25030|f__MSBT26632|g__MSBT28591|s__MSBT31450
MGV-GENOME-0280403-1	40272	No	NA	62	15	2	Medium-quality	Genome-fragment	72.18	HMM-based (lower-bound)	0	1.01		Unassigned
MGV-GENOME-0277528-1	38170	No	NA	66	17	2	High-quality	High-quality	100	AAI-based (high-confidence)	0	1		Unassigned
MGV-GENOME-0246454-1	36165	No	NA	71	17	1	Complete	High-quality	100	DTR (high-confidence)	0	1		Unassigned
MGV-GENOME-0354720-1	83989	No	NA	108	18	2	High-quality	High-quality	96.84	AAI-based (high-confidence)	0	1		k__Viruses|p__Pisuviricota|c__Pisoniviricetes|o__Nidovirales|f__Mononiviridae|g__MSBT11196|s__MSBT12242
MGV-GENOME-0293196-1	44988	No	NA	65	15	0	High-quality	High-quality	97.14	AAI-based (high-confidence)	0	1		k__Viruses|p__Pisuviricota|c__Pisoniviricetes|o__Nidovirales|f__Mononiviridae|g__MSBT11196|s__MSBT12983
MGV-GENOME-0367009-1	65118	No	NA	93	16	4	Medium-quality	Genome-fragment	88.08	AAI-based (high-confidence)	0	1		k__Viruses|p__Pisuviricota|c__Pisoniviricetes|o__Nidovirales|f__Mononiviridae|g__MSBT11196|s__MSBT12319
MGV-GENOME-0278111-1	39276	No	NA	36	8	1	High-quality	High-quality	91.7	AAI-based (high-confidence)	0	1		k__Viruses|p__Pisuviricota|c__Pisoniviricetes|o__Nidovirales|f__Mononiviridae|g__MSBT11196|s__MSBT12817
MGV-GENOME-0102945-1	15852	No	NA	20	8	0	Medium-quality	Genome-fragment	71.74	AAI-based (medium-confidence)	0	1.01		k__Viruses|p__Peploviricota|c__MSBT36941|o__MSBT37359|f__MSBT37956|g__MSBT38627|s__MSBT39309
MGV-GENOME-0264137-1	35659	No	NA	47	9	1	Medium-quality	Genome-fragment	50.5	AAI-based (high-confidence)	0	1.01		Unassigned
MGV-GENOME-0089419-1	14816	No	NA	19	6	0	Low-quality	Genome-fragment	49.87	HMM-based (lower-bound)	0	1.02		k__Viruses|p__Pisuviricota|c__Pisoniviricetes|o__Nidovirales|f__Mononiviridae|g__MSBT11337|s__MSBT15518
MGV-GENOME-0178155-1	24391	No	NA	40	1	0	Medium-quality	Genome-fragment	56.7	AAI-based (high-confidence)	0	1		k__Viruses|p__Negarnaviricota|c__Ellioviricetes|o__MSBT25030|f__MSBT26616|g__MSBT28575|s__MSBT45787
MGV-GENOME-0362409-1	94914	No	NA	88	10	3	High-quality	High-quality	98.78	AAI-based (high-confidence)	0	1		k__Viruses|p__Uroviricota|c__Caudoviricetes|o__Crassvirales|f__Crevaviridae|g__Junduvirus|s__Junduvirus_communis
MGV-GENOME-0379040-1	188285	No	NA	232	20	3	Complete	High-quality	100	DTR (high-confidence)	0	1		Unassigned
MGV-GENOME-0263860-1	36219	No	NA	51	13	0	High-quality	High-quality	100	AAI-based (medium-confidence)	0	1		Unassigned
MGV-GENOME-0134048-1	18625	No	NA	27	2	0	Medium-quality	Genome-fragment	51.6	AAI-based (high-confidence)	0	1		k__Viruses|p__Pisuviricota|c__Pisoniviricetes|o__Nidovirales|f__Mononiviridae|g__MSBT11196|s__MSBT14131
MGV-GENOME-4432926-1	90107	No	NA	83	6	0	High-quality	High-quality	94.37	AAI-based (high-confidence)	0	1		k__Viruses|p__Uroviricota|c__Caudoviricetes|o__Crassvirales|f__Intestiviridae|g__Dabirmavirus|s__Dabirmavirus_hominis
MGV-GENOME-0275422-1	41315	No	NA	57	5	0	High-quality	High-quality	99.64	AAI-based (high-confidence)	0	1		k__Viruses|p__Pisuviricota|c__Pisoniviricetes|o__Nidovirales|f__Mononiviridae|g__MSBT11196|s__MSBT13786
MGV-GENOME-0278889-1	42014	No	NA	52	27	0	High-quality	High-quality	96.58	AAI-based (high-confidence)	0	1		k__Viruses|p__Pisuviricota|c__Pisoniviricetes|o__Nidovirales|f__Mononiviridae|g__MSBT11196|s__MSBT12224
MGV-GENOME-0257471-1	37161	No	NA	57	10	2	Medium-quality	Genome-fragment	74.71	AAI-based (high-confidence)	0	1		Unassigned
MGV-GENOME-0195203-1	27124	No	NA	36	16	1	Medium-quality	Genome-fragment	54.01	AAI-based (high-confidence)	0	1		k__Viruses|p__Negarnaviricota|c__Ellioviricetes|o__MSBT25030|f__MSBT26632|g__MSBT28591|s__MSBT31455
MGV-GENOME-0376014-1	151428	No	NA	192	19	1	High-quality	High-quality	98.45	AAI-based (high-confidence)	0	1		k__Viruses|p__Nucleocytoviricota|c__Megaviricetes|o__Imitervirales|f__Mimiviridae|g__Mimivirus|s__Acanthamoeba_polyphaga_mimivirus
MGV-GENOME-0321432-1	54887	No	NA	90	22	2	Medium-quality	Genome-fragment	88.45	AAI-based (high-confidence)	0	1		k__Viruses|p__Uroviricota|c__Caudoviricetes|o__Kirjokansivirales|f__Graaviviridae|g__MSBT10952|s__MSBT11939
MGV-GENOME-0359536-1	90109	No	NA	89	6	0	High-quality	High-quality	98.1	AAI-based (high-confidence)	0	1		k__Viruses|p__Uroviricota|c__Caudoviricetes|o__Crassvirales|f__Intestiviridae|g__Endlipuvirus|s__Endlipuvirus_intestinihominis
MGV-GENOME-0278125-1	35976	No	NA	48	24	0	Medium-quality	Genome-fragment	59.12	AAI-based (high-confidence)	0	1		Unassigned
MGV-GENOME-0173499-1	23698	No	NA	33	23	0	Medium-quality	Genome-fragment	51.93	AAI-based (high-confidence)	0	1		k__Viruses|p__Negarnaviricota|c__MSBT48239|o__MSBT48697|f__MSBT48706|g__MSBT49045|s__MSBT49407
MGV-GENOME-0209045-1	24881	No	NA	34	13	1	Medium-quality	Genome-fragment	71.4	AAI-based (high-confidence)	0	1		k__Viruses|p__Pisuviricota|c__Pisoniviricetes|o__Nidovirales|f__Mononiviridae|g__MSBT11196|s__MSBT12466
MGV-GENOME-0316485-1	50730	No	NA	71	12	3	Medium-quality	Genome-fragment	87.89	AAI-based (medium-confidence)	0	1		k__Viruses|p__Pisuviricota|c__Pisoniviricetes|o__Nidovirales|f__Mononiviridae|g__MSBT11196|s__MSBT14574
MGV-GENOME-0365122-1	98267	No	NA	91	10	0	High-quality	High-quality	92.51	AAI-based (high-confidence)	0	1		k__Viruses|p__Uroviricota|c__Caudoviricetes|o__Crassvirales|f__Intestiviridae|g__Carjivirus|s__Carjivirus_communis
MGV-GENOME-0271479-1	34757	No	NA	60	21	0	High-quality	High-quality	92.82	AAI-based (high-confidence)	0	1		Unassigned
MGV-GENOME-0227747-1	32885	No	NA	47	12	0	High-quality	High-quality	91.88	AAI-based (medium-confidence)	0	1		k__Viruses|p__Pisuviricota|c__Pisoniviricetes|o__Nidovirales|f__Mononiviridae|g__MSBT11196|s__MSBT12237
MGV-GENOME-0118605-1	17123	No	NA	20	7	0	Complete	High-quality	100	ITR (high-confidence)	0	1		Unassigned
MGV-GENOME-0281494-1	41607	No	NA	58	11	0	Medium-quality	Genome-fragment	64.21	AAI-based (high-confidence)	0	1		k__Viruses|p__Pisuviricota|c__Pisoniviricetes|o__Nidovirales|f__Mononiviridae|g__MSBT11196|s__MSBT12435
MGV-GENOME-0192877-1	26729	No	NA	39	22	0	Medium-quality	Genome-fragment	74.05	AAI-based (high-confidence)	0	1		k__Viruses|p__Pisuviricota|c__Pisoniviricetes|o__Nidovirales|f__Mononiviridae|g__MSBT11198|s__MSBT15160
MGV-GENOME-0262957-1	38970	No	NA	51	11	0	High-quality	High-quality	100	AAI-based (high-confidence)	0	1		k__Viruses|p__Pisuviricota|c__Pisoniviricetes|o__Nidovirales|f__Mononiviridae|g__MSBT11196|s__MSBT14822
MGV-GENOME-0331629-1	59939	No	NA	57	10	1	High-quality	High-quality	100	AAI-based (high-confidence)	0	1.01		k__Viruses|p__Pisuviricota|c__Pisoniviricetes|o__Nidovirales|f__Mononiviridae|g__MSBT11196|s__MSBT12214
MGV-GENOME-0312293-1	50761	No	NA	72	20	2	High-quality	High-quality	99.64	AAI-based (high-confidence)	0	1		k__Viruses|p__Pisuviricota|c__Pisoniviricetes|o__Nidovirales|f__Mononiviridae|g__MSBT11196|s__MSBT13870
MGV-GENOME-0190180-1	26284	No	NA	36	18	0	Medium-quality	Genome-fragment	66.85	AAI-based (high-confidence)	0	1		k__Viruses|p__Uroviricota|c__Caudoviricetes|o__MSBT24751|f__MSBT26268|g__MSBT28024|s__MSBT29985
MGV-GENOME-0346905-1	73098	No	NA	110	14	3	Medium-quality	Genome-fragment	53.98	AAI-based (high-confidence)	0	1		k__Viruses|p__Uroviricota|c__Caudoviricetes|o__Kirjokansivirales|f__Graaviviridae|g__MSBT11065|s__MSBT12052
MGV-GENOME-3821491-1	5096	No	NA	8	6	0	High-quality	High-quality	100	AAI-based (high-confidence)	0	1.01		k__Viruses|p__Negarnaviricota|c__Ellioviricetes|o__MSBT25030|f__MSBT33138|g__MSBT33544|s__MSBT34066
MGV-GENOME-0307008-1	43685	No	NA	48	14	0	Medium-quality	Genome-fragment	73.57	AAI-based (high-confidence)	0	1.01		k__Viruses|p__Taleaviricota|c__Tokiviricetes|o__Ligamenvirales|f__MSBT18226|g__MSBT19088|s__MSBT20583
MGV-GENOME-0233034-1	33917	No	NA	50	13	1	High-quality	High-quality	95.03	AAI-based (high-confidence)	0	1		k__Viruses|p__Pisuviricota|c__Pisoniviricetes|o__Nidovirales|f__Mononiviridae|g__MSBT11196|s__MSBT13231
MGV-GENOME-0310142-1	49988	No	NA	77	19	1	High-quality	High-quality	91.03	AAI-based (high-confidence)	0	1		k__Viruses|p__Uroviricota|c__Caudoviricetes|o__Kirjokansivirales|f__Graaviviridae|g__MSBT10815|s__MSBT11802
MGV-GENOME-0249216-1	36618	No	NA	55	15	1	Medium-quality	Genome-fragment	69.1	AAI-based (high-confidence)	0	1		k__Viruses|p__Negarnaviricota|c__MSBT48239|o__MSBT48697|f__MSBT48706|g__MSBT49045|s__MSBT49410
MGV-GENOME-0376713-1	157916	No	NA	204	19	4	High-quality	High-quality	100	AAI-based (high-confidence)	0	1		k__Viruses|p__Nucleocytoviricota|c__Megaviricetes|o__Imitervirales|f__Mimiviridae|g__Mimivirus|s__Acanthamoeba_polyphaga_mimivirus
MGV-GENOME-0375595-1	146610	No	NA	206	39	4	High-quality	High-quality	99.57	AAI-based (high-confidence)	0	1		Unassigned
MGV-GENOME-0245053-1	35953	No	NA	39	7	4	Medium-quality	Genome-fragment	83.94	AAI-based (medium-confidence)	0	1		k__Viruses|p__Pisuviricota|c__Pisoniviricetes|o__Nidovirales|f__Mononiviridae|g__MSBT11196|s__MSBT12803
MGV-GENOME-0275572-1	41341	No	NA	71	21	0	Complete	High-quality	100	DTR (high-confidence)	0	1		Unassigned
MGV-GENOME-4043152-1	7108	No	NA	10	1	0	Medium-quality	Genome-fragment	83.49	AAI-based (high-confidence)	0	1		k__Viruses|p__Duplornaviricota|c__Resentoviricetes|o__MSBT25002|f__MSBT26546|g__MSBT28491|s__MSBT30695
MGV-GENOME-0347688-1	65179	No	NA	77	13	1	High-quality	High-quality	100	AAI-based (high-confidence)	0	1		Unassigned
MGV-GENOME-0247607-1	36344	No	NA	62	20	0	Medium-quality	Genome-fragment	88.34	AAI-based (high-confidence)	0	1		k__Viruses|p__Pisuviricota|c__Pisoniviricetes|o__Nidovirales|f__Mononiviridae|g__MSBT11196|s__MSBT12204
MGV-GENOME-0365326-1	98484	No	NA	122	10	2	Medium-quality	Genome-fragment	64.03	AAI-based (high-confidence)	0	1		k__Viruses|p__Nucleocytoviricota|c__Megaviricetes|o__Imitervirales|f__Mimiviridae|g__Mimivirus|s__Acanthamoeba_polyphaga_mimivirus
MGV-GENOME-0355352-1	84648	No	NA	109	13	2	Complete	High-quality	100	DTR (high-confidence)	0	1		Unassigned
MGV-GENOME-0368662-1	104117	No	NA	148	33	2	High-quality	High-quality	99.23	AAI-based (high-confidence)	0	1		k__Viruses|p__Nucleocytoviricota|c__Megaviricetes|o__Imitervirales|f__Mimiviridae|g__Cafeteriavirus|s__Cafeteria_roenbergensis_virus
MGV-GENOME-0359970-1	90819	No	NA	82	11	0	Complete	High-quality	100	DTR (high-confidence)	0	1		Unassigned
MGV-GENOME-0355856-1	85143	No	NA	112	13	2	Complete	High-quality	100	DTR (high-confidence)	0	1		Unassigned
MGV-GENOME-0308505-1	49374	No	NA	77	20	0	High-quality	High-quality	98.46	AAI-based (high-confidence)	0	1		k__Viruses|p__Pisuviricota|c__Pisoniviricetes|o__Nidovirales|f__Mononiviridae|g__MSBT11196|s__MSBT12244
MGV-GENOME-0205900-1	29038	No	NA	42	13	0	Low-quality	Genome-fragment	45.87	HMM-based (lower-bound)	0	1		k__Viruses|p__Negarnaviricota|c__MSBT48239|o__MSBT48697|f__MSBT48706|g__MSBT49045|s__MSBT49411
MGV-GENOME-0212338-1	28504	No	NA	39	13	0	Medium-quality	Genome-fragment	73.75	AAI-based (high-confidence)	0	1		k__Viruses|p__Pisuviricota|c__Pisoniviricetes|o__Nidovirales|f__Mononiviridae|g__MSBT11196|s__MSBT12256
MGV-GENOME-0168616-1	23002	No	NA	34	10	0	Medium-quality	Genome-fragment	61.11	AAI-based (high-confidence)	0	1		k__Viruses|p__Pisuviricota|c__Pisoniviricetes|o__Nidovirales|f__Mononiviridae|g__MSBT11196|s__MSBT13511
MGV-GENOME-0271870-1	40648	No	NA	58	41	0	Complete	High-quality	100	DTR (high-confidence)	0	1		Unassigned
MGV-GENOME-0348306-1	68748	No	NA	101	16	2	High-quality	High-quality	97.26	AAI-based (high-confidence)	0	1		Unassigned
MGV-GENOME-0112945-1	16641	No	NA	25	8	0	Medium-quality	Genome-fragment	55.13	HMM-based (lower-bound)	0	1		k__Viruses|p__Negarnaviricota|c__MSBT48239|o__MSBT48697|f__MSBT48726|g__MSBT49065|s__MSBT50019
MGV-GENOME-0255891-1	37739	No	NA	50	22	0	High-quality	High-quality	96.74	AAI-based (high-confidence)	0	1		k__Viruses|p__Negarnaviricota|c__MSBT48239|o__MSBT48697|f__MSBT48706|g__MSBT49045|s__MSBT49412
MGV-GENOME-0307527-1	49044	No	NA	66	21	0	High-quality	High-quality	100	AAI-based (high-confidence)	0	1		k__Viruses|p__Pisuviricota|c__Pisoniviricetes|o__Nidovirales|f__Mononiviridae|g__MSBT11196|s__MSBT12434
MGV-GENOME-0216088-1	30854	No	NA	43	15	0	Medium-quality	Genome-fragment	65.41	AAI-based (high-confidence)	0	1		k__Viruses|p__Pisuviricota|c__Pisoniviricetes|o__Nidovirales|f__Mononiviridae|g__MSBT11196|s__MSBT12205
MGV-GENOME-0196798-1	27401	No	NA	40	16	0	Medium-quality	Genome-fragment	72.01	AAI-based (high-confidence)	0	1		k__Viruses|p__Preplasmiviricota|c__Maveriviricetes|o__MSBT11531|f__MSBT15745|g__MSBT16019|s__MSBT17953
MGV-GENOME-4435677-1	166083	No	NA	193	28	1	High-quality	High-quality	90.34	AAI-based (high-confidence)	0	1		k__Viruses|p__Nucleocytoviricota|c__Megaviricetes|o__Imitervirales|f__Mimiviridae|g__Mimivirus|s__Acanthamoeba_polyphaga_mimivirus
MGV-GENOME-0329963-1	59042	No	NA	32	7	0	Low-quality	Genome-fragment	34.57	HMM-based (lower-bound)	0	1		k__Viruses|p__Uroviricota|c__Caudoviricetes|o__Crassvirales|f__Suoliviridae|g__Burzaovirus|s__Burzaovirus_coli
MGV-GENOME-0206693-1	29174	No	NA	51	15	0	Medium-quality	Genome-fragment	81.96	AAI-based (high-confidence)	0	1		k__Viruses|p__Pisuviricota|c__Pisoniviricetes|o__Nidovirales|f__Mononiviridae|g__MSBT11196|s__MSBT12332
MGV-GENOME-0338569-1	64447	No	NA	88	10	3	High-quality	High-quality	100	AAI-based (high-confidence)	0	1		k__Viruses|p__Uroviricota|c__Caudoviricetes|o__Kirjokansivirales|f__Graaviviridae|g__MSBT10828|s__MSBT11815
MGV-GENOME-0253179-1	37280	No	NA	52	14	0	High-quality	High-quality	94.55	AAI-based (high-confidence)	0	1		k__Viruses|p__Taleaviricota|c__Tokiviricetes|o__Ligamenvirales|f__MSBT18232|g__MSBT19420|s__MSBT21184
MGV-GENOME-0365576-1	98762	No	NA	104	15	3	Complete	High-quality	100	DTR (high-confidence)	0	1		Unassigned
MGV-GENOME-0007396-1	4531	No	NA	7	5	0	High-quality	High-quality	100	AAI-based (high-confidence)	0	1		k__Viruses|p__Negarnaviricota|c__MSBT48239|o__MSBT48697|f__MSBT48727|g__MSBT49066|s__MSBT50020
MGV-GENOME-0291449-1	44612	No	NA	55	26	0	Complete	High-quality	100	DTR (high-confidence)	0	1		Unassigned
MGV-GENOME-0313254-1	43740	No	NA	54	7	0	High-quality	High-quality	100	AAI-based (high-confidence)	0	1		Unassigned
MGV-GENOME-0288570-1	43952	No	NA	72	16	2	Medium-quality	Genome-fragment	73.16	AAI-based (high-confidence)	0	1		k__Viruses|p__Pisuviricota|c__Pisoniviricetes|o__Nidovirales|f__Mononiviridae|g__MSBT11308|s__MSBT23586
MGV-GENOME-0346578-1	72680	No	NA	75	6	2	Medium-quality	Genome-fragment	65.55	AAI-based (high-confidence)	0	1		k__Viruses|p__Pisuviricota|c__Pisoniviricetes|o__Nidovirales|f__Mononiviridae|g__MSBT11196|s__MSBT12327
MGV-GENOME-0380054-1	277798	No	NA	338	69	11	Medium-quality	Genome-fragment	74.89	AAI-based (medium-confidence)	0	1		k__Viruses|p__Nucleocytoviricota|c__Megaviricetes|o__Imitervirales|f__Mimiviridae|g__Mimivirus|s__Acanthamoeba_polyphaga_mimivirus
MGV-GENOME-0292232-1	44784	No	NA	63	21	0	High-quality	High-quality	100	AAI-based (high-confidence)	0	1		k__Viruses|p__Pisuviricota|c__Pisoniviricetes|o__Nidovirales|f__Mononiviridae|g__MSBT11196|s__MSBT12875
MGV-GENOME-0379566-1	121676	No	NA	152	37	3	High-quality	High-quality	100	AAI-based (high-confidence)	0	1		k__Viruses|p__Nucleocytoviricota|c__Megaviricetes|o__Imitervirales|f__Mimiviridae|g__Mimivirus|s__Acanthamoeba_polyphaga_mimivirus
MGV-GENOME-0208626-1	29507	No	NA	43	7	1	Medium-quality	Genome-fragment	55.9	HMM-based (lower-bound)	0	1		k__Viruses|p__Pisuviricota|c__Pisoniviricetes|o__Nidovirales|f__Mononiviridae|g__MSBT11196|s__MSBT12370
MGV-GENOME-0175675-1	24020	No	NA	32	5	0	Medium-quality	Genome-fragment	52.25	AAI-based (high-confidence)	0	1		k__Viruses|p__Pisuviricota|c__Pisoniviricetes|o__Nidovirales|f__Mononiviridae|g__MSBT11196|s__MSBT13347
MGV-GENOME-0373199-1	127370	No	NA	158	29	3	Medium-quality	Genome-fragment	88.06	AAI-based (high-confidence)	0	1		k__Viruses|p__Nucleocytoviricota|c__Megaviricetes|o__Imitervirales|f__Mimiviridae|g__Mimivirus|s__Acanthamoeba_polyphaga_mimivirus
MGV-GENOME-0348198-1	71162	No	NA	104	15	3	High-quality	High-quality	100	AAI-based (high-confidence)	0	1		Unassigned
MGV-GENOME-0305479-1	44136	No	NA	50	6	1	High-quality	High-quality	96.08	AAI-based (high-confidence)	0	1		k__Viruses|p__Pisuviricota|c__Pisoniviricetes|o__Nidovirales|f__Mononiviridae|g__MSBT11196|s__MSBT12235
MGV-GENOME-0241639-1	32225	No	NA	51	15	0	High-quality	High-quality	100	AAI-based (high-confidence)	0	1		Unassigned
MGV-GENOME-0255928-1	26267	No	NA	41	18	0	Medium-quality	Genome-fragment	77.35	AAI-based (high-confidence)	0	1		k__Viruses|p__Taleaviricota|c__Tokiviricetes|o__Ligamenvirales|f__MSBT18226|g__MSBT19124|s__MSBT20710
MGV-GENOME-4405947-1	31989	No	NA	39	11	0	Medium-quality	Genome-fragment	53.31	AAI-based (high-confidence)	0	1		k__Viruses|p__Duplornaviricota|c__Resentoviricetes|o__MSBT25002|f__MSBT26535|g__MSBT28353|s__MSBT47256
MGV-GENOME-0246998-1	36248	No	NA	56	18	0	High-quality	High-quality	98.74	AAI-based (high-confidence)	0	1		k__Viruses|p__Duplornaviricota|c__Resentoviricetes|o__MSBT25002|f__MSBT26535|g__MSBT28353|s__MSBT47257
MGV-GENOME-0348162-1	63243	No	NA	50	8	1	High-quality	High-quality	99.17	AAI-based (high-confidence)	0	1		Unassigned
MGV-GENOME-0232947-1	33900	No	NA	49	23	0	Medium-quality	Genome-fragment	63.53	AAI-based (high-confidence)	0	1		k__Viruses|p__Nucleocytoviricota|c__Megaviricetes|o__Algavirales|f__Phycodnaviridae|g__Phaeovirus|s__MSBT10775
MGV-GENOME-0368874-1	104720	No	NA	131	14	1	High-quality	High-quality	94.4	AAI-based (medium-confidence)	0	1		k__Viruses|p__Nucleocytoviricota|c__Megaviricetes|o__Imitervirales|f__Mimiviridae|g__Mimivirus|s__Acanthamoeba_polyphaga_mimivirus
MGV-GENOME-0349477-1	40140	No	NA	50	25	0	High-quality	High-quality	97.86	AAI-based (high-confidence)	0	1		Unassigned
MGV-GENOME-0240954-1	33489	No	NA	46	17	0	Medium-quality	Genome-fragment	85.6	AAI-based (high-confidence)	0	1		k__Viruses|p__Pisuviricota|c__Pisoniviricetes|o__Nidovirales|f__Mononiviridae|g__MSBT11196|s__MSBT12792
MGV-GENOME-0189738-1	26210	No	NA	33	20	0	Medium-quality	Genome-fragment	71.51	AAI-based (high-confidence)	0	1		k__Viruses|p__Negarnaviricota|c__Ellioviricetes|o__MSBT25030|f__MSBT26632|g__MSBT28591|s__MSBT32201
MGV-GENOME-0163740-1	22320	No	NA	39	12	1	Medium-quality	Genome-fragment	55.67	AAI-based (high-confidence)	0	1		k__Viruses|p__Negarnaviricota|c__Ellioviricetes|o__MSBT25030|f__MSBT26632|g__MSBT28591|s__MSBT32798
MGV-GENOME-0253958-1	37413	No	NA	58	16	1	High-quality	High-quality	96.83	AAI-based (high-confidence)	0	1		k__Viruses|p__Pisuviricota|c__Pisoniviricetes|o__Nidovirales|f__Mononiviridae|g__MSBT11196|s__MSBT12393
MGV-GENOME-0296838-1	45822	No	NA	61	15	1	Complete	High-quality	100	DTR (high-confidence)	0	1		Unassigned
MGV-GENOME-0315671-1	52200	No	NA	45	3	0	Medium-quality	Genome-fragment	56.02	AAI-based (high-confidence)	0	1		k__Viruses|p__Uroviricota|c__Caudoviricetes|o__Crassvirales|f__Crevaviridae|g__Kingevirus|s__Kingevirus_communis
MGV-GENOME-0110288-1	16421	No	NA	20	8	0	Medium-quality	Genome-fragment	72.65	AAI-based (medium-confidence)	0	1		k__Viruses|p__Pisuviricota|c__Pisoniviricetes|o__Nidovirales|f__Mononiviridae|g__MSBT11212|s__MSBT15266
MGV-GENOME-0346669-1	72792	No	NA	75	6	3	Medium-quality	Genome-fragment	65.65	AAI-based (high-confidence)	0	1		k__Viruses|p__Pisuviricota|c__Pisoniviricetes|o__Nidovirales|f__Mononiviridae|g__MSBT11196|s__MSBT12327
MGV-GENOME-0333151-1	60771	No	NA	60	6	1	Medium-quality	Genome-fragment	60.81	AAI-based (high-confidence)	0	1		k__Viruses|p__Uroviricota|c__Caudoviricetes|o__Crassvirales|f__Suoliviridae|g__Cohcovirus|s__Cohcovirus_splanchnicus
MGV-GENOME-0206288-1	29107	No	NA	39	17	0	Medium-quality	Genome-fragment	53.08	AAI-based (high-confidence)	0	1		k__Viruses|p__Uroviricota|c__Caudoviricetes|o__Kirjokansivirales|f__Graaviviridae|g__MSBT10790|s__MSBT11777
MGV-GENOME-0237465-1	34796	No	NA	52	25	0	Medium-quality	Genome-fragment	75.94	AAI-based (high-confidence)	0	1		k__Viruses|p__Pisuviricota|c__Pisoniviricetes|o__Nidovirales|f__Mononiviridae|g__MSBT11196|s__MSBT12262
MGV-GENOME-0355522-1	84817	No	NA	109	15	3	High-quality	High-quality	97.01	AAI-based (high-confidence)	0	1		k__Viruses|p__Pisuviricota|c__Pisoniviricetes|o__Nidovirales|f__Mononiviridae|g__MSBT11196|s__MSBT12603
MGV-GENOME-0011086-1	6075	No	NA	7	4	0	Complete	High-quality	100	DTR (high-confidence)	0	1.01		Unassigned
MGV-GENOME-0194582-1	27019	No	NA	26	7	0	Medium-quality	Genome-fragment	64.44	AAI-based (high-confidence)	0	1		k__Viruses|p__Uroviricota|c__Caudoviricetes|o__MSBT24374|f__MSBT25814|g__MSBT27533|s__MSBT29494
MGV-GENOME-0290584-1	44410	No	NA	63	8	0	High-quality	High-quality	99.51	AAI-based (high-confidence)	0	1		k__Viruses|p__Pisuviricota|c__Pisoniviricetes|o__Nidovirales|f__Mononiviridae|g__MSBT11196|s__MSBT13235
MGV-GENOME-0108862-1	16305	No	NA	23	7	0	Medium-quality	Genome-fragment	56.27	AAI-based (high-confidence)	0	1		k__Viruses|p__Negarnaviricota|c__MSBT48239|o__MSBT48697|f__MSBT48729|g__MSBT49068|s__MSBT50024
MGV-GENOME-0295106-1	45413	No	NA	70	7	0	Medium-quality	Genome-fragment	57.61	AAI-based (high-confidence)	0	1		k__Viruses|p__Pisuviricota|c__Pisoniviricetes|o__Nidovirales|f__Mononiviridae|g__MSBT11196|s__MSBT13459
MGV-GENOME-0256759-1	37888	No	NA	41	6	0	Medium-quality	Genome-fragment	83.96	AAI-based (high-confidence)	0	1.01		k__Viruses|p__Pisuviricota|c__Pisoniviricetes|o__Nidovirales|f__Mononiviridae|g__MSBT11196|s__MSBT12681
MGV-GENOME-0318798-1	53582	No	NA	81	29	0	Complete	High-quality	100	DTR (high-confidence)	0	1		Unassigned
MGV-GENOME-0168810-1	23028	No	NA	30	17	0	Medium-quality	Genome-fragment	67.4	AAI-based (medium-confidence)	0	1		k__Viruses|p__Pisuviricota|c__Pisoniviricetes|o__Nidovirales|f__Mononiviridae|g__MSBT11196|s__MSBT14482
MGV-GENOME-0351998-1	47395	No	NA	66	13	1	High-quality	High-quality	100	AAI-based (high-confidence)	0	1		Unassigned
MGV-GENOME-0119593-1	17207	No	NA	27	8	0	Medium-quality	Genome-fragment	82.56	AAI-based (medium-confidence)	0	1.01		k__Viruses|p__Negarnaviricota|c__Ellioviricetes|o__MSBT25030|f__MSBT33270|g__MSBT33676|s__MSBT34344
MGV-GENOME-0317641-1	48525	No	NA	81	9	0	Low-quality	Genome-fragment	31.22	AAI-based (medium-confidence)	0	1		k__Viruses|p__Duplornaviricota|c__Resentoviricetes|o__MSBT25002|f__MSBT26535|g__MSBT28353|s__MSBT47258
MGV-GENOME-0377219-1	163479	No	NA	192	44	9	Medium-quality	Genome-fragment	84.54	AAI-based (high-confidence)	0	1		k__Viruses|p__Nucleocytoviricota|c__Megaviricetes|o__Imitervirales|f__Mimiviridae|g__Mimivirus|s__Acanthamoeba_polyphaga_mimivirus
MGV-GENOME-0155570-1	21231	No	NA	26	14	0	Medium-quality	Genome-fragment	62.56	AAI-based (high-confidence)	0	1		k__Viruses|p__Pisuviricota|c__Pisoniviricetes|o__Nidovirales|f__Mononiviridae|g__MSBT11198|s__MSBT15152
MGV-GENOME-0213767-1	30433	No	NA	50	12	1	Medium-quality	Genome-fragment	65.02	AAI-based (high-confidence)	0	1		k__Viruses|p__Pisuviricota|c__Pisoniviricetes|o__Nidovirales|f__Mononiviridae|g__MSBT11196|s__MSBT12675
MGV-GENOME-0211837-1	30067	No	NA	38	19	0	Medium-quality	Genome-fragment	73.41	AAI-based (high-confidence)	0	1		k__Viruses|p__Negarnaviricota|c__Ellioviricetes|o__MSBT25030|f__MSBT26616|g__MSBT28575|s__MSBT45379
MGV-GENOME-4416023-1	39443	No	NA	39	8	1	High-quality	High-quality	92.09	AAI-based (high-confidence)	0	1		k__Viruses|p__Pisuviricota|c__Pisoniviricetes|o__Nidovirales|f__Mononiviridae|g__MSBT11196|s__MSBT12443
MGV-GENOME-0189184-1	26117	No	NA	38	15	0	Medium-quality	Genome-fragment	81.26	AAI-based (high-confidence)	0	1		k__Viruses|p__Pisuviricota|c__Pisoniviricetes|o__Nidovirales|f__Mononiviridae|g__MSBT11202|s__MSBT15186
MGV-GENOME-0237775-1	34861	No	NA	42	10	0	Medium-quality	Genome-fragment	87.72	AAI-based (high-confidence)	0	1		k__Viruses|p__Pisuviricota|c__Pisoniviricetes|o__Nidovirales|f__Mononiviridae|g__MSBT11196|s__MSBT12277
MGV-GENOME-0321314-1	54828	No	NA	61	13	2	Medium-quality	Genome-fragment	63.16	AAI-based (high-confidence)	0	1		k__Viruses|p__Pisuviricota|c__Pisoniviricetes|o__Nidovirales|f__Mononiviridae|g__MSBT11196|s__MSBT12712
MGV-GENOME-0254129-1	37442	No	NA	48	20	0	Medium-quality	Genome-fragment	68.38	AAI-based (high-confidence)	0	1		k__Viruses|p__Uroviricota|c__Caudoviricetes|o__Kirjokansivirales|f__Graaviviridae|g__MSBT10840|s__MSBT11827
MGV-GENOME-0356549-1	59633	No	NA	89	34	1	High-quality	High-quality	97.78	AAI-based (high-confidence)	0	1		Unassigned
MGV-GENOME-0092113-1	15049	No	NA	24	7	0	Medium-quality	Genome-fragment	66.61	AAI-based (medium-confidence)	0	1.01	low-confidence ITR	k__Viruses|p__Negarnaviricota|c__MSBT48239|o__MSBT48697|f__MSBT48730|g__MSBT49069|s__MSBT50025
MGV-GENOME-0290855-1	36622	No	NA	54	22	1	High-quality	High-quality	96.42	AAI-based (high-confidence)	0	1		Unassigned
MGV-GENOME-0309952-1	49926	No	NA	70	30	0	Medium-quality	Genome-fragment	88.34	AAI-based (high-confidence)	0	1		k__Viruses|p__Pisuviricota|c__Pisoniviricetes|o__Nidovirales|f__Mononiviridae|g__MSBT11196|s__MSBT13819
MGV-GENOME-0278928-1	39994	No	NA	55	16	1	High-quality	High-quality	100	AAI-based (high-confidence)	0	1		k__Viruses|p__Pisuviricota|c__Pisoniviricetes|o__Nidovirales|f__Mononiviridae|g__MSBT11198|s__MSBT15152
MGV-GENOME-4422570-1	46110	No	NA	67	19	0	High-quality	High-quality	97.68	AAI-based (high-confidence)	0	1		k__Viruses|p__Pisuviricota|c__Pisoniviricetes|o__Nidovirales|f__Mononiviridae|g__MSBT11196|s__MSBT12205
MGV-GENOME-0230344-1	32677	No	NA	47	17	1	Medium-quality	Genome-fragment	85.66	AAI-based (high-confidence)	0	1		k__Viruses|p__Pisuviricota|c__Pisoniviricetes|o__Nidovirales|f__Mononiviridae|g__MSBT11196|s__MSBT12274
MGV-GENOME-0169408-1	23114	No	NA	29	18	0	Medium-quality	Genome-fragment	56.35	AAI-based (high-confidence)	0	1		k__Viruses|p__Pisuviricota|c__Pisoniviricetes|o__Nidovirales|f__Mononiviridae|g__MSBT11196|s__MSBT12622
MGV-GENOME-0194142-1	26949	No	NA	34	17	0	Medium-quality	Genome-fragment	68.98	AAI-based (high-confidence)	0	1		k__Viruses|p__Negarnaviricota|c__MSBT48239|o__MSBT48697|f__MSBT48706|g__MSBT49045|s__MSBT49414
MGV-GENOME-0336032-1	37503	No	NA	49	5	0	High-quality	High-quality	99.82	AAI-based (medium-confidence)	0	1		Unassigned
MGV-GENOME-0227404-1	32820	No	NA	39	6	2	Medium-quality	Genome-fragment	50.98	AAI-based (medium-confidence)	0	1		k__Viruses|p__Pisuviricota|c__Pisoniviricetes|o__Nidovirales|f__Mononiviridae|g__MSBT11196|s__MSBT12818
MGV-GENOME-0145006-1	19868	No	NA	24	17	0	Medium-quality	Genome-fragment	57.21	AAI-based (high-confidence)	0	1		k__Viruses|p__Negarnaviricota|c__Ellioviricetes|o__MSBT25030|f__MSBT26616|g__MSBT28575|s__MSBT44576
MGV-GENOME-0254391-1	37487	No	NA	49	22	0	High-quality	High-quality	95.92	AAI-based (high-confidence)	0	1		k__Viruses|p__Pisuviricota|c__Pisoniviricetes|o__Nidovirales|f__Mononiviridae|g__MSBT11196|s__MSBT12986
MGV-GENOME-0170618-1	23283	No	NA	29	18	0	Medium-quality	Genome-fragment	55.83	AAI-based (medium-confidence)	0	1		k__Viruses|p__Pisuviricota|c__Pisoniviricetes|o__Nidovirales|f__Mononiviridae|g__MSBT11196|s__MSBT12607
MGV-GENOME-0349139-1	76309	No	NA	118	27	5	High-quality	High-quality	94.95	AAI-based (high-confidence)	0	1		k__Viruses|p__Pisuviricota|c__Pisoniviricetes|o__Nidovirales|f__Mononiviridae|g__MSBT11196|s__MSBT12306
MGV-GENOME-0171481-1	23405	No	NA	28	7	0	Medium-quality	Genome-fragment	59.08	AAI-based (high-confidence)	0	1		k__Viruses|p__Nucleocytoviricota|c__Megaviricetes|o__Algavirales|f__Phycodnaviridae|g__MSBT47893|s__MSBT48304
MGV-GENOME-0365504-1	98679	No	NA	69	9	2	Medium-quality	Genome-fragment	52.59	AAI-based (high-confidence)	0	1		k__Viruses|p__Nucleocytoviricota|c__Megaviricetes|o__Imitervirales|f__Mimiviridae|g__Mimivirus|s__Acanthamoeba_polyphaga_mimivirus
MGV-GENOME-0114609-1	16776	No	NA	22	7	0	Medium-quality	Genome-fragment	72.25	AAI-based (medium-confidence)	0	1.04	low-confidence ITR	k__Viruses|p__Pisuviricota|c__Pisoniviricetes|o__Nidovirales|f__Mononiviridae|g__MSBT11216|s__MSBT15280
MGV-GENOME-0180930-1	24802	No	NA	30	18	0	Medium-quality	Genome-fragment	53.4	AAI-based (high-confidence)	0	1		k__Viruses|p__Pisuviricota|c__Pisoniviricetes|o__Nidovirales|f__Mononiviridae|g__MSBT11196|s__MSBT13303
MGV-GENOME-0344429-1	70250	No	NA	81	5	0	High-quality	High-quality	100	AAI-based (high-confidence)	0	1		k__Viruses|p__Uroviricota|c__Caudoviricetes|o__Kirjokansivirales|f__Graaviviridae|g__MSBT10902|s__MSBT11889
MGV-GENOME-0129368-1	18134	No	NA	27	7	0	High-quality	High-quality	100	AAI-based (high-confidence)	0	1		k__Viruses|p__Negarnaviricota|c__MSBT48239|o__MSBT48697|f__MSBT48731|g__MSBT49070|s__MSBT50026
MGV-GENOME-0310571-1	50114	No	NA	65	13	1	High-quality	High-quality	100	AAI-based (high-confidence)	0	1		k__Viruses|p__Pisuviricota|c__Pisoniviricetes|o__Nidovirales|f__Mononiviridae|g__MSBT11196|s__MSBT12351
MGV-GENOME-0193411-1	26821	No	NA	38	14	0	Medium-quality	Genome-fragment	75.04	AAI-based (high-confidence)	0	1		k__Viruses|p__Pisuviricota|c__Pisoniviricetes|o__Nidovirales|f__Mononiviridae|g__MSBT11196|s__MSBT12293
MGV-GENOME-0166049-1	22646	No	NA	30	15	0	Medium-quality	Genome-fragment	52.91	AAI-based (high-confidence)	0	1		k__Viruses|p__Pisuviricota|c__Pisoniviricetes|o__Nidovirales|f__Mononiviridae|g__MSBT11308|s__MSBT23550
MGV-GENOME-0280541-1	42338	No	NA	65	14	1	Complete	High-quality	100	DTR (high-confidence)	0	1		Unassigned
MGV-GENOME-0057068-1	12298	No	NA	13	8	0	Medium-quality	Genome-fragment	60.53	AAI-based (medium-confidence)	0	1.01		k__Viruses|p__Negarnaviricota|c__MSBT48239|o__MSBT48697|f__MSBT48721|g__MSBT49060|s__MSBT49975
MGV-GENOME-0329990-1	59055	No	NA	71	7	0	High-quality	High-quality	93.33	AAI-based (high-confidence)	0	1		k__Viruses|p__Pisuviricota|c__Pisoniviricetes|o__Nidovirales|f__Mononiviridae|g__MSBT11196|s__MSBT12337
MGV-GENOME-0184337-1	25334	No	NA	34	13	0	Medium-quality	Genome-fragment	70.78	AAI-based (medium-confidence)	0	1		k__Viruses|p__Pisuviricota|c__Pisoniviricetes|o__Nidovirales|f__Mononiviridae|g__MSBT11196|s__MSBT12237
MGV-GENOME-0279682-1	42170	No	NA	63	18	0	Complete	High-quality	100	DTR (high-confidence)	0	1		Unassigned
MGV-GENOME-4336804-1	17088	No	NA	20	5	0	Medium-quality	Genome-fragment	56.89	HMM-based (lower-bound)	0	1		k__Viruses|p__Pisuviricota|c__Pisoniviricetes|o__Nidovirales|f__Mononiviridae|g__MSBT11222|s__MSBT15290
MGV-GENOME-0364876-1	98001	No	NA	123	23	1	High-quality	High-quality	99.61	AAI-based (high-confidence)	0	1		k__Viruses|p__Pisuviricota|c__Pisoniviricetes|o__Nidovirales|f__Mononiviridae|g__MSBT11196|s__MSBT12451
MGV-GENOME-0306377-1	46259	No	NA	51	27	0	Medium-quality	Genome-fragment	73.51	AAI-based (high-confidence)	0	1		k__Viruses|p__Taleaviricota|c__Tokiviricetes|o__Ligamenvirales|f__MSBT18226|g__MSBT19182|s__MSBT20836
MGV-GENOME-0262123-1	38828	No	NA	54	9	0	Medium-quality	Genome-fragment	69.6	AAI-based (high-confidence)	0	1		k__Viruses|p__Pisuviricota|c__Pisoniviricetes|o__Nidovirales|f__Mononiviridae|g__MSBT11308|s__MSBT23445
MGV-GENOME-0374618-1	140003	No	NA	160	21	4	Medium-quality	Genome-fragment	76.3	AAI-based (high-confidence)	0	1		k__Viruses|p__Nucleocytoviricota|c__Megaviricetes|o__Imitervirales|f__Mimiviridae|g__Mimivirus|s__Acanthamoeba_polyphaga_mimivirus
MGV-GENOME-4429352-1	62840	No	NA	110	25	1	High-quality	High-quality	100	AAI-based (high-confidence)	0	1		k__Viruses|p__Pisuviricota|c__Pisoniviricetes|o__Nidovirales|f__Mononiviridae|g__MSBT11210|s__MSBT16897
MGV-GENOME-0235073-1	34325	No	NA	55	17	0	High-quality	High-quality	97.14	AAI-based (high-confidence)	0	1		k__Viruses|p__Pisuviricota|c__Pisoniviricetes|o__Nidovirales|f__Mononiviridae|g__MSBT11196|s__MSBT12293
MGV-GENOME-4431720-1	77002	No	NA	82	24	0	Medium-quality	Genome-fragment	64.37	AAI-based (high-confidence)	0	1		Unassigned
MGV-GENOME-0219651-1	31497	No	NA	41	20	1	Medium-quality	Genome-fragment	51.04	AAI-based (high-confidence)	0	1		k__Viruses|p__Uroviricota|c__Caudoviricetes|o__Kirjokansivirales|f__Graaviviridae|g__MSBT10964|s__MSBT11951
MGV-GENOME-0156831-1	21395	No	NA	38	13	0	Medium-quality	Genome-fragment	56.86	AAI-based (high-confidence)	0	1		k__Viruses|p__Pisuviricota|c__Pisoniviricetes|o__Nidovirales|f__Mononiviridae|g__MSBT11196|s__MSBT12441
MGV-GENOME-0121695-1	17389	No	NA	20	8	0	Medium-quality	Genome-fragment	88.99	AAI-based (high-confidence)	0	1		k__Viruses|p__Pisuviricota|c__Pisoniviricetes|o__Nidovirales|f__Mononiviridae|g__MSBT11341|s__MSBT15529
MGV-GENOME-0213472-1	30380	No	NA	43	10	0	Medium-quality	Genome-fragment	77.7	AAI-based (medium-confidence)	0	1		k__Viruses|p__Pisuviricota|c__Pisoniviricetes|o__Nidovirales|f__Mononiviridae|g__MSBT11196|s__MSBT12212
MGV-GENOME-0114139-1	16739	No	NA	26	15	0	Medium-quality	Genome-fragment	50.69	AAI-based (high-confidence)	0	1		k__Viruses|p__Taleaviricota|c__Tokiviricetes|o__Ligamenvirales|f__MSBT18352|g__MSBT19621|s__MSBT21475
MGV-GENOME-0198559-1	27721	No	NA	24	5	0	Medium-quality	Genome-fragment	73.94	AAI-based (high-confidence)	0	1		k__Viruses|p__Negarnaviricota|c__Ellioviricetes|o__MSBT25030|f__MSBT26616|g__MSBT28575|s__MSBT44897
MGV-GENOME-0109186-1	16332	No	NA	21	7	1	Medium-quality	Genome-fragment	50.24	HMM-based (lower-bound)	0	1		k__Viruses|p__Peploviricota|c__MSBT36747|o__MSBT37165|f__MSBT37726|g__MSBT38375|s__MSBT39055
MGV-GENOME-0305613-1	40363	No	NA	63	31	0	Medium-quality	Genome-fragment	83.23	AAI-based (medium-confidence)	0	1		Unassigned
MGV-GENOME-0264052-1	39162	No	NA	56	9	1	Medium-quality	Genome-fragment	71.14	AAI-based (high-confidence)	0	1		k__Viruses|p__Negarnaviricota|c__Ellioviricetes|o__MSBT25030|f__MSBT26610|g__MSBT28569|s__MSBT41110
MGV-GENOME-0333436-1	44290	No	NA	57	13	0	Medium-quality	Genome-fragment	89.05	AAI-based (high-confidence)	0	1		k__Viruses|p__Pisuviricota|c__Pisoniviricetes|o__Nidovirales|f__Mononiviridae|g__MSBT11196|s__MSBT12386
MGV-GENOME-0302746-1	35455	No	NA	59	17	1	Medium-quality	Genome-fragment	56.73	AAI-based (high-confidence)	0	1		k__Viruses|p__Negarnaviricota|c__MSBT48239|o__MSBT48697|f__MSBT48706|g__MSBT49045|s__MSBT49418
MGV-GENOME-0214020-1	30477	No	NA	43	23	0	Medium-quality	Genome-fragment	81.84	AAI-based (medium-confidence)	0	1		k__Viruses|p__Nucleocytoviricota|c__Megaviricetes|o__Algavirales|f__Phycodnaviridae|g__MSBT47894|s__MSBT48305
MGV-GENOME-4407710-1	30009	No	NA	47	16	0	High-quality	High-quality	91.65	AAI-based (high-confidence)	0	1		Unassigned
MGV-GENOME-0359572-1	90179	No	NA	88	7	0	High-quality	High-quality	94.32	AAI-based (high-confidence)	0	1		k__Viruses|p__Uroviricota|c__Caudoviricetes|o__Crassvirales|f__Intestiviridae|g__Dabirmavirus|s__Dabirmavirus_hominis
MGV-GENOME-0270529-1	40379	No	NA	61	16	1	High-quality	High-quality	95.5	AAI-based (high-confidence)	0	1		k__Viruses|p__Pisuviricota|c__Pisoniviricetes|o__Nidovirales|f__Mononiviridae|g__MSBT11196|s__MSBT13418
MGV-GENOME-0372179-1	119615	No	NA	99	14	5	Medium-quality	Genome-fragment	65.18	AAI-based (high-confidence)	0	1		k__Viruses|p__Nucleocytoviricota|c__Megaviricetes|o__Imitervirales|f__Mimiviridae|g__Mimivirus|s__Acanthamoeba_polyphaga_mimivirus
MGV-GENOME-0366462-1	99919	No	NA	86	12	1	Complete	High-quality	100	DTR (high-confidence)	0	1		Unassigned
MGV-GENOME-0301447-1	47045	No	NA	64	15	2	High-quality	High-quality	92.22	AAI-based (high-confidence)	0	1		k__Viruses|p__Pisuviricota|c__Pisoniviricetes|o__Nidovirales|f__Mononiviridae|g__MSBT11196|s__MSBT12647
MGV-GENOME-0144251-1	19777	No	NA	25	4	0	Medium-quality	Genome-fragment	56.13	AAI-based (high-confidence)	0	1		k__Viruses|p__Pisuviricota|c__Pisoniviricetes|o__Nidovirales|f__Mononiviridae|g__MSBT11198|s__MSBT15152
MGV-GENOME-0277580-1	41747	No	NA	73	19	1	Complete	High-quality	100	DTR (high-confidence)	0	1		Unassigned
MGV-GENOME-0188757-1	26046	No	NA	35	24	0	Medium-quality	Genome-fragment	56.81	AAI-based (high-confidence)	0	1		k__Viruses|p__Pisuviricota|c__Pisoniviricetes|o__Nidovirales|f__Mononiviridae|g__MSBT11196|s__MSBT12227
MGV-GENOME-0372008-1	118420	Yes	114220	147	36	3	Complete	High-quality	100	DTR (high-confidence)	3.55	1		Unassigned
MGV-GENOME-0265765-1	37777	No	NA	58	22	0	High-quality	High-quality	100	AAI-based (high-confidence)	0	1		Unassigned
MGV-GENOME-0278129-1	41863	No	NA	71	18	1	High-quality	High-quality	99.72	AAI-based (high-confidence)	0	1.01		k__Viruses|p__Negarnaviricota|c__MSBT48239|o__MSBT48697|f__MSBT48706|g__MSBT49045|s__MSBT49420
MGV-GENOME-0246657-1	31978	No	NA	42	11	0	Medium-quality	Genome-fragment	88.57	AAI-based (high-confidence)	0	1.01		k__Viruses|p__Uroviricota|c__Caudoviricetes|o__MSBT24702|f__MSBT26211|g__MSBT27964|s__MSBT29925
MGV-GENOME-0377590-1	168452	No	NA	180	28	2	Complete	High-quality	100	DTR (high-confidence)	0	1		Unassigned
MGV-GENOME-0223211-1	32099	No	NA	42	22	0	Medium-quality	Genome-fragment	82.54	AAI-based (high-confidence)	0	1		k__Viruses|p__Pisuviricota|c__Pisoniviricetes|o__Nidovirales|f__Mononiviridae|g__MSBT11196|s__MSBT15008
MGV-GENOME-0141001-1	19399	No	NA	24	11	0	Medium-quality	Genome-fragment	55.68	AAI-based (high-confidence)	0	1.01		k__Viruses|p__Pisuviricota|c__Pisoniviricetes|o__Nidovirales|f__Mononiviridae|g__MSBT11196|s__MSBT12466
MGV-GENOME-0194039-1	26929	No	NA	28	5	0	Medium-quality	Genome-fragment	62.3	AAI-based (high-confidence)	0	1		k__Viruses|p__Negarnaviricota|c__Ellioviricetes|o__MSBT25030|f__MSBT26632|g__MSBT28591|s__MSBT32889
MGV-GENOME-0213724-1	30425	No	NA	43	9	0	Medium-quality	Genome-fragment	52.88	AAI-based (high-confidence)	0	1		k__Viruses|p__Negarnaviricota|c__Ellioviricetes|o__MSBT25030|f__MSBT26632|g__MSBT28591|s__MSBT32572
MGV-GENOME-0103009-1	15858	No	NA	19	7	0	Medium-quality	Genome-fragment	62.91	AAI-based (medium-confidence)	0	1.01		k__Viruses|p__Negarnaviricota|c__MSBT48239|o__MSBT48697|f__MSBT48732|g__MSBT49071|s__MSBT50032
MGV-GENOME-0253949-1	35334	No	NA	35	4	2	Medium-quality	Genome-fragment	88.28	AAI-based (medium-confidence)	0	1		k__Viruses|p__Duplornaviricota|c__Resentoviricetes|o__MSBT25002|f__MSBT26535|g__MSBT28353|s__MSBT47264
MGV-GENOME-0252878-1	25376	No	NA	35	10	0	Medium-quality	Genome-fragment	67.69	AAI-based (high-confidence)	0	1		k__Viruses|p__Pisuviricota|c__Pisoniviricetes|o__Nidovirales|f__Mononiviridae|g__MSBT11196|s__MSBT13465
MGV-GENOME-0325312-1	51837	No	NA	73	12	0	High-quality	High-quality	91.53	AAI-based (high-confidence)	0	1		Unassigned
MGV-GENOME-0277891-1	41810	No	NA	50	10	0	High-quality	High-quality	92.53	AAI-based (high-confidence)	0	1		k__Viruses|p__Pisuviricota|c__Pisoniviricetes|o__Nidovirales|f__Mononiviridae|g__MSBT11196|s__MSBT12656
MGV-GENOME-0009133-1	5146	No	NA	7	5	0	Complete	High-quality	100	DTR (high-confidence)	0	1.02		Unassigned
MGV-GENOME-0207719-1	29345	No	NA	39	9	1	Medium-quality	Genome-fragment	54.93	AAI-based (high-confidence)	0	1		k__Viruses|p__Pisuviricota|c__Pisoniviricetes|o__Nidovirales|f__Mononiviridae|g__MSBT11196|s__MSBT12517
MGV-GENOME-4206663-1	9570	No	NA	9	4	0	Medium-quality	Genome-fragment	50.13	AAI-based (medium-confidence)	0	1		k__Viruses|p__Nucleocytoviricota|c__MSBT18669|o__MSBT19974|f__MSBT21924|g__MSBT22569|s__MSBT23117
MGV-GENOME-0290328-1	44351	No	NA	75	15	0	Medium-quality	Genome-fragment	75.17	AAI-based (high-confidence)	0	1		k__Viruses|p__Pisuviricota|c__Pisoniviricetes|o__Nidovirales|f__Mononiviridae|g__MSBT11196|s__MSBT14734
MGV-GENOME-0303882-1	45952	No	NA	63	20	0	High-quality	High-quality	95.41	AAI-based (high-confidence)	0	1		k__Viruses|p__Pisuviricota|c__Pisoniviricetes|o__Nidovirales|f__Mononiviridae|g__MSBT11196|s__MSBT12434
MGV-GENOME-4406308-1	32237	No	NA	54	9	1	Medium-quality	Genome-fragment	55.82	AAI-based (high-confidence)	0	1		k__Viruses|p__Pisuviricota|c__Pisoniviricetes|o__Nidovirales|f__Mononiviridae|g__MSBT11196|s__MSBT12231
MGV-GENOME-0328138-1	58073	No	NA	85	17	2	High-quality	High-quality	100	AAI-based (high-confidence)	0	1		k__Viruses|p__Uroviricota|c__Caudoviricetes|o__Kirjokansivirales|f__Graaviviridae|g__MSBT10791|s__MSBT11778
MGV-GENOME-0294350-1	36840	No	NA	54	36	0	High-quality	High-quality	99.06	AAI-based (high-confidence)	0	1		Unassigned
MGV-GENOME-0171069-1	23349	No	NA	32	30	0	Medium-quality	Genome-fragment	57.61	AAI-based (high-confidence)	0	1		k__Viruses|p__Nucleocytoviricota|c__Megaviricetes|o__Algavirales|f__Phycodnaviridae|g__MSBT47895|s__MSBT48306
MGV-GENOME-0104859-1	15996	No	NA	20	7	0	Medium-quality	Genome-fragment	79.25	AAI-based (medium-confidence)	0	1		k__Viruses|p__Duplornaviricota|c__Resentoviricetes|o__MSBT25002|f__MSBT26535|g__MSBT28326|s__MSBT30382
MGV-GENOME-0300071-1	46644	No	NA	73	21	1	High-quality	High-quality	98.87	AAI-based (high-confidence)	0	1		k__Viruses|p__Pisuviricota|c__Pisoniviricetes|o__Nidovirales|f__Mononiviridae|g__MSBT11196|s__MSBT14729
MGV-GENOME-0347229-1	62048	No	NA	60	9	3	High-quality	High-quality	94.99	AAI-based (high-confidence)	0	1		Unassigned
MGV-GENOME-0157590-1	21497	No	NA	31	11	0	Medium-quality	Genome-fragment	50.46	AAI-based (high-confidence)	0	1		k__Viruses|p__Negarnaviricota|c__MSBT48239|o__MSBT48697|f__MSBT48706|g__MSBT49045|s__MSBT49422
MGV-GENOME-0306104-1	48583	No	NA	55	6	0	Complete	High-quality	100	DTR (high-confidence)	0	1		Unassigned
MGV-GENOME-0334116-1	61352	No	NA	93	19	0	High-quality	High-quality	100	AAI-based (high-confidence)	0	1		k__Viruses|p__Uroviricota|c__Caudoviricetes|o__Kirjokansivirales|f__Graaviviridae|g__MSBT10843|s__MSBT11830
MGV-GENOME-0300140-1	46659	No	NA	73	16	2	Medium-quality	Genome-fragment	77.41	AAI-based (high-confidence)	0	1		k__Viruses|p__Pisuviricota|c__Pisoniviricetes|o__Nidovirales|f__Mononiviridae|g__MSBT11196|s__MSBT12222
MGV-GENOME-3931697-1	4895	No	NA	10	5	0	Medium-quality	Genome-fragment	78.02	AAI-based (medium-confidence)	0	1		Unassigned
MGV-GENOME-0282674-1	42766	No	NA	49	10	0	Complete	High-quality	100	DTR (high-confidence)	0	1		Unassigned
MGV-GENOME-0147186-1	20129	No	NA	37	11	0	Medium-quality	Genome-fragment	57.53	AAI-based (high-confidence)	0	1		k__Viruses|p__Taleaviricota|c__Tokiviricetes|o__Ligamenvirales|f__MSBT18237|g__MSBT19481|s__MSBT21293
MGV-GENOME-0282997-1	42828	No	NA	50	5	2	High-quality	High-quality	95.55	AAI-based (high-confidence)	0	1		k__Viruses|p__Pisuviricota|c__Pisoniviricetes|o__Nidovirales|f__Mononiviridae|g__MSBT11196|s__MSBT13000
MGV-GENOME-0166824-1	22753	No	NA	26	9	0	Medium-quality	Genome-fragment	50.19	AAI-based (high-confidence)	0	1		k__Viruses|p__Pisuviricota|c__Pisoniviricetes|o__Nidovirales|f__Mononiviridae|g__MSBT11196|s__MSBT12619
MGV-GENOME-0297197-1	45908	No	NA	64	32	0	High-quality	High-quality	100	AAI-based (high-confidence)	0	1		k__Viruses|p__Pisuviricota|c__Pisoniviricetes|o__Nidovirales|f__Mononiviridae|g__MSBT11196|s__MSBT12262
MGV-GENOME-0325546-1	53537	No	NA	63	15	2	High-quality	High-quality	93.26	AAI-based (high-confidence)	0	1		Unassigned
MGV-GENOME-0203992-1	28601	No	NA	38	11	0	Medium-quality	Genome-fragment	68.18	AAI-based (high-confidence)	0	1		Unassigned
MGV-GENOME-0296058-1	45644	No	NA	62	11	0	Complete	High-quality	100	DTR (high-confidence)	0	1		Unassigned
MGV-GENOME-0274341-1	37380	No	NA	72	21	0	High-quality	High-quality	98.83	AAI-based (high-confidence)	0	1		Unassigned
MGV-GENOME-0190845-1	26392	No	NA	27	9	0	Medium-quality	Genome-fragment	86.07	AAI-based (high-confidence)	0	1		k__Viruses|p__Uroviricota|c__Caudoviricetes|o__MSBT24132|f__MSBT25433|g__MSBT27067|s__MSBT29028
MGV-GENOME-0241559-1	35438	No	NA	62	15	0	High-quality	High-quality	95.56	AAI-based (high-confidence)	0	1		k__Viruses|p__Pisuviricota|c__Pisoniviricetes|o__Nidovirales|f__Mononiviridae|g__MSBT11196|s__MSBT12331
MGV-GENOME-0173812-1	23740	No	NA	30	17	0	Medium-quality	Genome-fragment	63.45	AAI-based (high-confidence)	0	1.01		k__Viruses|p__Pisuviricota|c__Pisoniviricetes|o__Nidovirales|f__Mononiviridae|g__MSBT11196|s__MSBT12343
MGV-GENOME-0294057-1	43246	No	NA	47	4	1	High-quality	High-quality	94.14	AAI-based (high-confidence)	0	1		Unassigned
MGV-GENOME-0256345-1	37823	No	NA	36	4	0	High-quality	High-quality	98.39	AAI-based (high-confidence)	0	1.01		k__Viruses|p__Pisuviricota|c__Pisoniviricetes|o__Nidovirales|f__Mononiviridae|g__MSBT11196|s__MSBT12347
MGV-GENOME-0314907-1	51858	No	NA	84	15	7	Medium-quality	Genome-fragment	64.3	AAI-based (high-confidence)	0	1		k__Viruses|p__Pisuviricota|c__Pisoniviricetes|o__Nidovirales|f__Mononiviridae|g__MSBT11196|s__MSBT13890
MGV-GENOME-0212153-1	30128	No	NA	37	17	0	Medium-quality	Genome-fragment	61.52	AAI-based (high-confidence)	0	1		k__Viruses|p__Pisuviricota|c__Pisoniviricetes|o__Nidovirales|f__Mononiviridae|g__MSBT11196|s__MSBT12268
MGV-GENOME-0212224-1	30141	No	NA	45	12	2	Medium-quality	Genome-fragment	55.13	AAI-based (high-confidence)	0	1		k__Viruses|p__Negarnaviricota|c__MSBT48239|o__MSBT48697|f__MSBT48706|g__MSBT49045|s__MSBT49424
MGV-GENOME-0138234-1	19082	No	NA	28	13	0	Medium-quality	Genome-fragment	52.68	AAI-based (high-confidence)	0	1		k__Viruses|p__Negarnaviricota|c__MSBT48239|o__MSBT48697|f__MSBT48735|g__MSBT49074|s__MSBT50049
MGV-GENOME-0374025-1	134808	No	NA	149	25	3	Medium-quality	Genome-fragment	56.85	AAI-based (medium-confidence)	0	1		k__Viruses|p__Nucleocytoviricota|c__Megaviricetes|o__Imitervirales|f__Mimiviridae|g__Mimivirus|s__Acanthamoeba_polyphaga_mimivirus
MGV-GENOME-0240163-1	35249	No	NA	59	17	0	High-quality	High-quality	99.76	AAI-based (high-confidence)	0	1		k__Viruses|p__Pisuviricota|c__Pisoniviricetes|o__Nidovirales|f__Mononiviridae|g__MSBT11196|s__MSBT12293
MGV-GENOME-0326871-1	51621	No	NA	80	21	0	High-quality	High-quality	100	AAI-based (high-confidence)	0	1		Unassigned
MGV-GENOME-0205834-1	23612	No	NA	24	23	0	Medium-quality	Genome-fragment	63.33	AAI-based (high-confidence)	0	1		k__Viruses|p__Nucleocytoviricota|c__Megaviricetes|o__Algavirales|f__Phycodnaviridae|g__MSBT47896|s__MSBT48307
MGV-GENOME-0330387-1	59266	No	NA	66	13	2	Medium-quality	Genome-fragment	67.75	AAI-based (high-confidence)	0	1		k__Viruses|p__Pisuviricota|c__Pisoniviricetes|o__Nidovirales|f__Mononiviridae|g__MSBT11196|s__MSBT12603
MGV-GENOME-0303692-1	45533	No	NA	69	19	1	Medium-quality	Genome-fragment	82.92	AAI-based (high-confidence)	0	1		k__Viruses|p__Uroviricota|c__Caudoviricetes|o__Kirjokansivirales|f__Graaviviridae|g__MSBT10815|s__MSBT11802
MGV-GENOME-0352948-1	81329	No	NA	124	13	3	Complete	High-quality	100	DTR (high-confidence)	0	1		Unassigned
MGV-GENOME-0333362-1	47925	No	NA	79	38	0	High-quality	High-quality	100	AAI-based (high-confidence)	0	1		Unassigned
MGV-GENOME-0323764-1	56035	No	NA	100	13	1	High-quality	High-quality	97.15	AAI-based (high-confidence)	0	1		k__Viruses|p__Negarnaviricota|c__Ellioviricetes|o__MSBT25030|f__MSBT26632|g__MSBT28591|s__MSBT30899
MGV-GENOME-0172764-1	23588	No	NA	49	17	0	Medium-quality	Genome-fragment	61.16	AAI-based (high-confidence)	0	1		k__Viruses|p__Duplornaviricota|c__Resentoviricetes|o__MSBT25002|f__MSBT26535|g__MSBT28353|s__MSBT47269
MGV-GENOME-0098003-1	11996	No	NA	16	6	0	Medium-quality	Genome-fragment	70.21	AAI-based (high-confidence)	0	1		Unassigned
MGV-GENOME-0198531-1	27718	No	NA	37	12	0	Medium-quality	Genome-fragment	78.38	AAI-based (high-confidence)	0	1		k__Viruses|p__Negarnaviricota|c__Ellioviricetes|o__MSBT25030|f__MSBT26616|g__MSBT28575|s__MSBT45085
MGV-GENOME-0346573-1	70008	No	NA	85	11	4	High-quality	High-quality	100	AAI-based (high-confidence)	0	1		Unassigned
MGV-GENOME-0359806-1	55058	No	NA	93	16	4	Medium-quality	Genome-fragment	74.03	AAI-based (high-confidence)	0	1		Unassigned
MGV-GENOME-0146398-1	20032	No	NA	24	7	0	Low-quality	Genome-fragment	39.51	HMM-based (lower-bound)	0	1		k__Viruses|p__Pisuviricota|c__Pisoniviricetes|o__Nidovirales|f__Mononiviridae|g__MSBT11196|s__MSBT12719
MGV-GENOME-0240141-1	35246	No	NA	37	8	0	Medium-quality	Genome-fragment	78.1	AAI-based (high-confidence)	0	1		k__Viruses|p__Pisuviricota|c__Pisoniviricetes|o__Nidovirales|f__Mononiviridae|g__MSBT11223|s__MSBT15292
MGV-GENOME-0314384-1	51625	No	NA	69	14	0	High-quality	High-quality	100	AAI-based (high-confidence)	0	1		k__Viruses|p__Pisuviricota|c__Pisoniviricetes|o__Nidovirales|f__Mononiviridae|g__MSBT11196|s__MSBT12941
MGV-GENOME-0358272-1	87781	No	NA	117	17	3	Complete	High-quality	100	DTR (high-confidence)	0	1		Unassigned
MGV-GENOME-0241635-1	35448	No	NA	57	17	0	High-quality	High-quality	98.27	AAI-based (high-confidence)	0	1		k__Viruses|p__Pisuviricota|c__Pisoniviricetes|o__Nidovirales|f__Mononiviridae|g__MSBT11196|s__MSBT14284
MGV-GENOME-0328345-1	58189	No	NA	106	12	1	High-quality	High-quality	100	AAI-based (high-confidence)	0	1		k__Viruses|p__Uroviricota|c__Caudoviricetes|o__MSBT24033|f__MSBT25186|g__MSBT26768|s__MSBT28729
MGV-GENOME-0294506-1	41496	No	NA	57	18	0	High-quality	High-quality	96.48	AAI-based (high-confidence)	0	1		Unassigned
MGV-GENOME-0202090-1	28348	No	NA	39	18	0	Medium-quality	Genome-fragment	73.98	AAI-based (high-confidence)	0	1		k__Viruses|p__Duplornaviricota|c__Resentoviricetes|o__MSBT25002|f__MSBT26535|g__MSBT28353|s__MSBT47270
MGV-GENOME-0379665-1	221842	No	NA	326	45	4	High-quality	High-quality	100	AAI-based (high-confidence)	0	1		k__Viruses|p__Nucleocytoviricota|c__Megaviricetes|o__Imitervirales|f__Mimiviridae|g__Mimivirus|s__Acanthamoeba_polyphaga_mimivirus
MGV-GENOME-0198224-1	27660	No	NA	40	33	0	Medium-quality	Genome-fragment	63.08	AAI-based (high-confidence)	0	1		k__Viruses|p__Negarnaviricota|c__MSBT48239|o__MSBT48697|f__MSBT48706|g__MSBT49045|s__MSBT49425
MGV-GENOME-0303268-1	26574	No	NA	36	15	1	Medium-quality	Genome-fragment	69.57	AAI-based (high-confidence)	0	1		Unassigned
MGV-GENOME-0249707-1	36695	No	NA	52	18	1	Medium-quality	Genome-fragment	82.83	AAI-based (high-confidence)	0	1		k__Viruses|p__Pisuviricota|c__Pisoniviricetes|o__Nidovirales|f__Mononiviridae|g__MSBT11196|s__MSBT12956
MGV-GENOME-0219635-1	31494	No	NA	42	14	0	Medium-quality	Genome-fragment	52.94	AAI-based (medium-confidence)	0	1		k__Viruses|p__Pisuviricota|c__Pisoniviricetes|o__Nidovirales|f__Mononiviridae|g__MSBT11196|s__MSBT13699
MGV-GENOME-0288973-1	44051	No	NA	55	35	0	High-quality	High-quality	94.35	AAI-based (high-confidence)	0	1		k__Viruses|p__Taleaviricota|c__Tokiviricetes|o__Ligamenvirales|f__MSBT18314|g__MSBT19583|s__MSBT21428
MGV-GENOME-0378333-1	178390	No	NA	200	45	4	High-quality	High-quality	100	AAI-based (high-confidence)	0	1		k__Viruses|p__Nucleocytoviricota|c__Megaviricetes|o__Imitervirales|f__Mimiviridae|g__Mimivirus|s__Acanthamoeba_polyphaga_mimivirus
MGV-GENOME-0336789-1	63080	No	NA	77	10	0	High-quality	High-quality	99.8	AAI-based (high-confidence)	0	1		k__Viruses|p__Pisuviricota|c__Pisoniviricetes|o__Nidovirales|f__Mononiviridae|g__MSBT11196|s__MSBT12337
MGV-GENOME-0166188-1	22670	No	NA	24	21	0	Medium-quality	Genome-fragment	50.29	AAI-based (high-confidence)	0	1		k__Viruses|p__Pisuviricota|c__Pisoniviricetes|o__Nidovirales|f__Mononiviridae|g__MSBT11196|s__MSBT12330
MGV-GENOME-0233274-1	33292	No	NA	48	19	0	High-quality	High-quality	100	AAI-based (high-confidence)	0	1		k__Viruses|p__Pisuviricota|c__Pisoniviricetes|o__Nidovirales|f__Mononiviridae|g__MSBT11198|s__MSBT15155
MGV-GENOME-0218910-1	31372	No	NA	45	17	0	Medium-quality	Genome-fragment	64.1	AAI-based (high-confidence)	0	1		k__Viruses|p__Pisuviricota|c__Pisoniviricetes|o__Nidovirales|f__Mononiviridae|g__MSBT11196|s__MSBT12268
MGV-GENOME-0163072-1	22226	No	NA	32	11	0	Medium-quality	Genome-fragment	60.44	AAI-based (medium-confidence)	0	1		k__Viruses|p__Pisuviricota|c__Pisoniviricetes|o__Nidovirales|f__Mononiviridae|g__MSBT11196|s__MSBT14169
MGV-GENOME-4150317-1	8560	No	NA	11	5	0	Medium-quality	Genome-fragment	74.6	AAI-based (medium-confidence)	0	1		k__Viruses|p__Nucleocytoviricota|c__MSBT18759|o__MSBT20067|f__MSBT22021|g__MSBT22673|s__MSBT23221
MGV-GENOME-0170254-1	23234	No	NA	25	22	0	Medium-quality	Genome-fragment	51.71	AAI-based (high-confidence)	0	1		k__Viruses|p__Pisuviricota|c__Pisoniviricetes|o__Nidovirales|f__Mononiviridae|g__MSBT11196|s__MSBT12492
MGV-GENOME-0164981-1	22494	No	NA	27	2	0	Low-quality	Genome-fragment	49.74	AAI-based (high-confidence)	0	1		k__Viruses|p__Pisuviricota|c__Pisoniviricetes|o__Nidovirales|f__Mononiviridae|g__MSBT11196|s__MSBT12661
MGV-GENOME-0313726-1	49531	No	NA	61	10	1	High-quality	High-quality	98.01	AAI-based (high-confidence)	0	1		k__Viruses|p__Pisuviricota|c__Pisoniviricetes|o__Nidovirales|f__Mononiviridae|g__MSBT11196|s__MSBT12704
MGV-GENOME-0345910-1	61600	No	NA	97	15	5	Medium-quality	Genome-fragment	82.83	AAI-based (high-confidence)	0	1		Unassigned
MGV-GENOME-4418519-1	41740	No	NA	62	9	0	High-quality	High-quality	92.96	AAI-based (high-confidence)	0	1		k__Viruses|p__Pisuviricota|c__Pisoniviricetes|o__Nidovirales|f__Mononiviridae|g__MSBT11210|s__MSBT16679
MGV-GENOME-0232352-1	33780	No	NA	45	19	0	Medium-quality	Genome-fragment	62.74	AAI-based (high-confidence)	0	1		k__Viruses|p__Pisuviricota|c__Pisoniviricetes|o__Nidovirales|f__Mononiviridae|g__MSBT11196|s__MSBT12790
MGV-GENOME-0180211-1	24698	No	NA	30	13	0	Medium-quality	Genome-fragment	64.93	AAI-based (high-confidence)	0	1		k__Viruses|p__Pisuviricota|c__Pisoniviricetes|o__Nidovirales|f__Mononiviridae|g__MSBT11196|s__MSBT13045
MGV-GENOME-0291679-1	44501	No	NA	66	25	1	High-quality	High-quality	100	AAI-based (high-confidence)	0	1.01		Unassigned
MGV-GENOME-0066511-1	12945	No	NA	13	5	0	High-quality	High-quality	100	AAI-based (medium-confidence)	0	1		k__Viruses|p__Preplasmiviricota|c__Maveriviricetes|o__MSBT11708|f__MSBT15922|g__MSBT16196|s__MSBT16612
MGV-GENOME-4432994-1	90883	No	NA	89	8	0	Complete	High-quality	100	DTR (high-confidence)	0	1		k__Viruses|p__Uroviricota|c__Caudoviricetes|o__Crassvirales|f__Intestiviridae|g__Dabirmavirus|s__Dabirmavirus_hominis
MGV-GENOME-0315893-1	52297	No	NA	55	12	1	Medium-quality	Genome-fragment	55.29	AAI-based (high-confidence)	0	1.01	low-confidence ITR	k__Viruses|p__Pisuviricota|c__Pisoniviricetes|o__Nidovirales|f__Mononiviridae|g__MSBT11196|s__MSBT12814
MGV-GENOME-0234284-1	34164	No	NA	50	18	1	Medium-quality	Genome-fragment	89.54	AAI-based (high-confidence)	0	1		k__Viruses|p__Negarnaviricota|c__MSBT48239|o__MSBT48697|f__MSBT48706|g__MSBT49045|s__MSBT49426
MGV-GENOME-0109699-1	16372	No	NA	18	6	0	Medium-quality	Genome-fragment	78.1	AAI-based (medium-confidence)	0	1		k__Viruses|p__Duplornaviricota|c__Resentoviricetes|o__MSBT25002|f__MSBT26535|g__MSBT28345|s__MSBT30451
MGV-GENOME-0257523-1	38022	No	NA	68	11	2	Medium-quality	Genome-fragment	69.04	AAI-based (high-confidence)	0	1		k__Viruses|p__Taleaviricota|c__Tokiviricetes|o__Ligamenvirales|f__MSBT18226|g__MSBT19333|s__MSBT21059
MGV-GENOME-0198651-1	27737	No	NA	39	8	0	Medium-quality	Genome-fragment	62.52	AAI-based (high-confidence)	0	1		k__Viruses|p__Negarnaviricota|c__MSBT48239|o__MSBT48697|f__MSBT48706|g__MSBT49045|s__MSBT49427
MGV-GENOME-0201399-1	28219	No	NA	36	9	0	High-quality	High-quality	97.82	AAI-based (high-confidence)	0	1		k__Viruses|p__Dividoviricota|c__Laserviricetes|o__Halopanivirales|f__MSBT18048|g__MSBT18892|s__MSBT20212
MGV-GENOME-0268487-1	38777	No	NA	55	17	1	High-quality	High-quality	100	AAI-based (high-confidence)	0	1		k__Viruses|p__Pisuviricota|c__Pisoniviricetes|o__Nidovirales|f__Mononiviridae|g__MSBT11196|s__MSBT12356
MGV-GENOME-0219698-1	31504	No	NA	46	23	0	Medium-quality	Genome-fragment	50.55	AAI-based (medium-confidence)	0	1		k__Viruses|p__Pisuviricota|c__Pisoniviricetes|o__Nidovirales|f__Mononiviridae|g__MSBT11196|s__MSBT13002
MGV-GENOME-0178551-1	24450	No	NA	37	12	0	Medium-quality	Genome-fragment	51.8	AAI-based (high-confidence)	0	1		k__Viruses|p__Pisuviricota|c__Pisoniviricetes|o__Nidovirales|f__Mononiviridae|g__MSBT11196|s__MSBT12205
MGV-GENOME-4433505-1	95874	No	NA	103	17	1	Complete	High-quality	100	DTR (medium-confidence)	0	1		Unassigned
MGV-GENOME-0265474-1	27207	No	NA	42	14	0	Medium-quality	Genome-fragment	63.28	AAI-based (high-confidence)	0	1		k__Viruses|p__Nucleocytoviricota|c__Megaviricetes|o__Algavirales|f__Phycodnaviridae|g__MSBT47898|s__MSBT48311
MGV-GENOME-0128396-1	18043	No	NA	22	7	1	Medium-quality	Genome-fragment	81.37	AAI-based (medium-confidence)	0	1		k__Viruses|p__Duplornaviricota|c__Resentoviricetes|o__MSBT25002|f__MSBT26535|g__MSBT28298|s__MSBT30260
MGV-GENOME-0335345-1	62059	No	NA	55	5	0	Medium-quality	Genome-fragment	64.7	AAI-based (high-confidence)	0	1		k__Viruses|p__Negarnaviricota|c__Ellioviricetes|o__MSBT25030|f__MSBT26616|g__MSBT28575|s__MSBT44364
MGV-GENOME-0088723-1	14749	No	NA	20	8	0	Medium-quality	Genome-fragment	62.98	AAI-based (medium-confidence)	0	1		k__Viruses|p__Negarnaviricota|c__Ellioviricetes|o__MSBT25030|f__MSBT33398|g__MSBT33804|s__MSBT34503
MGV-GENOME-0273236-1	40905	No	NA	38	1	0	High-quality	High-quality	99.69	AAI-based (high-confidence)	0	1		k__Viruses|p__Pisuviricota|c__Pisoniviricetes|o__Nidovirales|f__Mononiviridae|g__MSBT11196|s__MSBT14935
MGV-GENOME-0072983-1	13412	No	NA	13	4	0	High-quality	High-quality	100	AAI-based (medium-confidence)	0	1		k__Viruses|p__Negarnaviricota|c__MSBT48239|o__MSBT48697|f__MSBT48737|g__MSBT49076|s__MSBT50054
MGV-GENOME-0358877-1	88948	No	NA	81	10	0	High-quality	High-quality	95.48	AAI-based (high-confidence)	0	1		k__Viruses|p__Uroviricota|c__Caudoviricetes|o__Crassvirales|f__Crevaviridae|g__Kingevirus|s__Kingevirus_communis
MGV-GENOME-0269417-1	37737	No	NA	66	18	0	Medium-quality	Genome-fragment	89.58	AAI-based (high-confidence)	0	1		Unassigned
MGV-GENOME-0273441-1	40941	No	NA	52	2	1	High-quality	High-quality	91.02	AAI-based (medium-confidence)	0	1		k__Viruses|p__Pisuviricota|c__Pisoniviricetes|o__Nidovirales|f__Mononiviridae|g__MSBT11196|s__MSBT12905
MGV-GENOME-0289593-1	44189	No	NA	46	6	3	High-quality	High-quality	100	AAI-based (high-confidence)	0	1		k__Viruses|p__Pisuviricota|c__Pisoniviricetes|o__Nidovirales|f__Mononiviridae|g__MSBT11196|s__MSBT12334
MGV-GENOME-0349938-1	67900	No	NA	98	12	2	High-quality	High-quality	95.98	AAI-based (high-confidence)	0	1		k__Viruses|p__Pisuviricota|c__Pisoniviricetes|o__Nidovirales|f__Mononiviridae|g__MSBT11196|s__MSBT12378
MGV-GENOME-0223161-1	27979	No	NA	36	9	0	Medium-quality	Genome-fragment	66.69	AAI-based (high-confidence)	0	1		k__Viruses|p__Pisuviricota|c__Pisoniviricetes|o__Nidovirales|f__Mononiviridae|g__MSBT11196|s__MSBT12680
MGV-GENOME-0283211-1	42840	No	NA	47	6	3	High-quality	High-quality	100	AAI-based (high-confidence)	0	1		k__Viruses|p__Pisuviricota|c__Pisoniviricetes|o__Nidovirales|f__Mononiviridae|g__MSBT11196|s__MSBT12334
MGV-GENOME-0341863-1	43881	No	NA	65	29	1	Medium-quality	Genome-fragment	74.47	AAI-based (high-confidence)	0	1		Unassigned
MGV-GENOME-0010833-1	5918	No	NA	10	4	0	High-quality	High-quality	97.91	AAI-based (high-confidence)	0	1		k__Viruses|p__Negarnaviricota|c__MSBT48239|o__MSBT48697|f__MSBT48738|g__MSBT49077|s__MSBT50058
MGV-GENOME-0257836-1	38076	No	NA	54	17	0	High-quality	High-quality	97.88	AAI-based (medium-confidence)	0	1		k__Viruses|p__Negarnaviricota|c__Ellioviricetes|o__MSBT25030|f__MSBT26599|g__MSBT28558|s__MSBT35217
MGV-GENOME-0291928-1	41687	No	NA	63	20	2	High-quality	High-quality	94.23	AAI-based (high-confidence)	0	1.01		Unassigned
MGV-GENOME-0254187-1	37453	No	NA	45	11	0	Medium-quality	Genome-fragment	75.59	AAI-based (high-confidence)	0	1		k__Viruses|p__Pisuviricota|c__Pisoniviricetes|o__Nidovirales|f__Mononiviridae|g__MSBT11196|s__MSBT12351
MGV-GENOME-0376148-1	136566	No	NA	194	40	4	High-quality	High-quality	92.75	AAI-based (high-confidence)	0	1		Unassigned
MGV-GENOME-0252982-1	37242	No	NA	39	9	2	Medium-quality	Genome-fragment	86.95	AAI-based (medium-confidence)	0	1		k__Viruses|p__Uroviricota|c__Caudoviricetes|o__MSBT24106|f__MSBT25393|g__MSBT27017|s__MSBT28978
MGV-GENOME-0151572-1	20703	No	NA	27	8	0	Low-quality	Genome-fragment	42.74	HMM-based (lower-bound)	0	1		k__Viruses|p__Pisuviricota|c__Pisoniviricetes|o__Nidovirales|f__Mononiviridae|g__MSBT11196|s__MSBT12719
MGV-GENOME-0368578-1	103873	No	NA	134	22	5	High-quality	High-quality	95.97	AAI-based (high-confidence)	0	1		k__Viruses|p__Nucleocytoviricota|c__Megaviricetes|o__Imitervirales|f__Mimiviridae|g__Mimivirus|s__Acanthamoeba_polyphaga_mimivirus
MGV-GENOME-0352907-1	81274	No	NA	142	35	3	Complete	High-quality	100	DTR (high-confidence)	0	1		Unassigned
MGV-GENOME-0261723-1	38758	No	NA	55	15	3	High-quality	High-quality	100	AAI-based (high-confidence)	0	1.01		k__Viruses|p__Pisuviricota|c__Pisoniviricetes|o__Nidovirales|f__Mononiviridae|g__MSBT11196|s__MSBT12466
MGV-GENOME-0089836-1	14852	No	NA	20	6	0	Medium-quality	Genome-fragment	73.74	AAI-based (medium-confidence)	0	1.01	low-confidence ITR	k__Viruses|p__Preplasmiviricota|c__Maveriviricetes|o__MSBT11741|f__MSBT15955|g__MSBT16229|s__MSBT16646
MGV-GENOME-0330677-1	35358	No	NA	47	8	0	Medium-quality	Genome-fragment	87.21	AAI-based (high-confidence)	0	1		Unassigned
MGV-GENOME-0011069-1	6067	No	NA	7	4	0	Complete	High-quality	100	DTR (high-confidence)	0	1.01		Unassigned
MGV-GENOME-0109887-1	16389	No	NA	22	7	0	Complete	High-quality	100	ITR (high-confidence)	0	1.01		Unassigned
MGV-GENOME-0260986-1	36564	No	NA	50	27	0	High-quality	High-quality	96.62	AAI-based (high-confidence)	0	1		k__Viruses|p__Pisuviricota|c__Pisoniviricetes|o__Nidovirales|f__Mononiviridae|g__MSBT11196|s__MSBT13943
MGV-GENOME-0319990-1	54165	No	NA	47	8	3	High-quality	High-quality	100	AAI-based (high-confidence)	0	1		k__Viruses|p__Pisuviricota|c__Pisoniviricetes|o__Nidovirales|f__Mononiviridae|g__MSBT11196|s__MSBT13579
MGV-GENOME-0304702-1	48090	No	NA	84	25	0	High-quality	High-quality	100	AAI-based (high-confidence)	0	1		k__Viruses|p__Pisuviricota|c__Pisoniviricetes|o__Nidovirales|f__Mononiviridae|g__MSBT11196|s__MSBT13489
MGV-GENOME-0144585-1	17809	No	NA	25	14	0	Medium-quality	Genome-fragment	54.93	AAI-based (high-confidence)	0	1		Unassigned
MGV-GENOME-0246190-1	36122	No	NA	47	15	1	Medium-quality	Genome-fragment	77.55	AAI-based (high-confidence)	0	1		k__Viruses|p__Negarnaviricota|c__Ellioviricetes|o__MSBT25030|f__MSBT26632|g__MSBT28591|s__MSBT32750
MGV-GENOME-0094622-1	15233	No	NA	18	7	0	Medium-quality	Genome-fragment	64.73	AAI-based (medium-confidence)	0	1.01	low-confidence ITR	k__Viruses|p__Pisuviricota|c__Pisoniviricetes|o__Nidovirales|f__Mononiviridae|g__MSBT11250|s__MSBT15359
MGV-GENOME-0233966-1	34096	No	NA	44	17	0	High-quality	High-quality	96	AAI-based (high-confidence)	0	1		k__Viruses|p__Pisuviricota|c__Pisoniviricetes|o__Nidovirales|f__Mononiviridae|g__MSBT11196|s__MSBT12546
MGV-GENOME-0368794-1	104450	No	NA	92	15	1	Medium-quality	Genome-fragment	68.01	HMM-based (lower-bound)	0	1	low-confidence DTR	Unassigned
MGV-GENOME-0271852-1	40645	No	NA	59	21	0	Medium-quality	Genome-fragment	86.2	AAI-based (high-confidence)	0	1		k__Viruses|p__Pisuviricota|c__Pisoniviricetes|o__Nidovirales|f__Mononiviridae|g__MSBT11196|s__MSBT12205
MGV-GENOME-0379105-1	161324	No	NA	162	20	4	High-quality	High-quality	91.97	AAI-based (high-confidence)	0	1		k__Viruses|p__Nucleocytoviricota|c__Megaviricetes|o__Imitervirales|f__Mimiviridae|g__Mimivirus|s__Acanthamoeba_polyphaga_mimivirus
MGV-GENOME-0327522-1	57779	No	NA	93	27	4	Medium-quality	Genome-fragment	72.94	AAI-based (high-confidence)	0	1		k__Viruses|p__Pisuviricota|c__Pisoniviricetes|o__Nidovirales|f__Mononiviridae|g__MSBT11196|s__MSBT12460
MGV-GENOME-0234845-1	34279	No	NA	39	9	1	Medium-quality	Genome-fragment	53.05	AAI-based (medium-confidence)	0	1		k__Viruses|p__Pisuviricota|c__Pisoniviricetes|o__Nidovirales|f__Mononiviridae|g__MSBT11196|s__MSBT12596
MGV-GENOME-0234373-1	34183	No	NA	47	16	2	Medium-quality	Genome-fragment	65.68	AAI-based (medium-confidence)	0	1		k__Viruses|p__Pisuviricota|c__Pisoniviricetes|o__Nidovirales|f__Mononiviridae|g__MSBT11196|s__MSBT12600
MGV-GENOME-0361628-1	93690	No	NA	86	9	0	Medium-quality	Genome-fragment	88.48	AAI-based (high-confidence)	0	1		k__Viruses|p__Uroviricota|c__Caudoviricetes|o__Crassvirales|f__Intestiviridae|g__Carjivirus|s__Carjivirus_communis
MGV-GENOME-0187218-1	25803	No	NA	33	11	0	Medium-quality	Genome-fragment	57.4	AAI-based (high-confidence)	0	1		k__Viruses|p__Duplornaviricota|c__Resentoviricetes|o__MSBT25002|f__MSBT26535|g__MSBT28353|s__MSBT47274
MGV-GENOME-0160478-1	21881	No	NA	29	3	0	Low-quality	Genome-fragment	49.4	AAI-based (medium-confidence)	0	1		k__Viruses|p__Pisuviricota|c__Pisoniviricetes|o__Nidovirales|f__Mononiviridae|g__MSBT11196|s__MSBT14414
MGV-GENOME-0104989-1	16006	No	NA	20	7	0	Medium-quality	Genome-fragment	50.24	HMM-based (lower-bound)	0	1.01	low-confidence ITR	k__Viruses|p__Nucleocytoviricota|c__MSBT18642|o__MSBT19944|f__MSBT21890|g__MSBT22532|s__MSBT23080
MGV-GENOME-0220313-1	25201	No	NA	43	6	2	Medium-quality	Genome-fragment	58.84	AAI-based (medium-confidence)	0	1		Unassigned
MGV-GENOME-0289693-1	44211	No	NA	60	12	0	Complete	High-quality	100	DTR (high-confidence)	0	1		Unassigned
MGV-GENOME-0272447-1	38593	No	NA	39	8	1	High-quality	High-quality	90.11	AAI-based (high-confidence)	0	1		Unassigned
MGV-GENOME-0230807-1	29957	No	NA	40	16	1	Medium-quality	Genome-fragment	57.42	AAI-based (medium-confidence)	0	1		Unassigned
MGV-GENOME-0348483-1	68770	No	NA	129	22	2	Medium-quality	Genome-fragment	54.86	AAI-based (high-confidence)	0	1.01		k__Viruses|p__Pisuviricota|c__Pisoniviricetes|o__Nidovirales|f__Mononiviridae|g__MSBT11196|s__MSBT12295
MGV-GENOME-0273470-1	40946	No	NA	67	18	0	High-quality	High-quality	97.34	AAI-based (high-confidence)	0	1		k__Viruses|p__Duplornaviricota|c__Resentoviricetes|o__MSBT25002|f__MSBT26535|g__MSBT28353|s__MSBT47275
MGV-GENOME-0325253-1	56740	No	NA	106	14	1	Complete	High-quality	100	DTR (high-confidence)	0	1		Unassigned
MGV-GENOME-0297706-1	34641	No	NA	54	24	0	High-quality	High-quality	94.69	AAI-based (high-confidence)	0	1		k__Viruses|p__Negarnaviricota|c__MSBT48239|o__MSBT48697|f__MSBT48706|g__MSBT49045|s__MSBT49428
MGV-GENOME-0354415-1	83623	No	NA	98	3	1	Medium-quality	Genome-fragment	84.56	AAI-based (high-confidence)	0	1		k__Viruses|p__Pisuviricota|c__Pisoniviricetes|o__Nidovirales|f__Mononiviridae|g__MSBT11210|s__MSBT16972
MGV-GENOME-0220566-1	31649	No	NA	44	15	0	Medium-quality	Genome-fragment	89.96	AAI-based (high-confidence)	0	1		k__Viruses|p__Taleaviricota|c__Tokiviricetes|o__Ligamenvirales|f__MSBT18237|g__MSBT23994|s__MSBT25071
MGV-GENOME-0317849-1	50657	No	NA	65	14	1	High-quality	High-quality	100	AAI-based (high-confidence)	0	1		Unassigned
MGV-GENOME-0189451-1	26163	No	NA	36	22	0	Medium-quality	Genome-fragment	65.5	AAI-based (medium-confidence)	0	1		k__Viruses|p__Pisuviricota|c__Pisoniviricetes|o__Nidovirales|f__Mononiviridae|g__MSBT11196|s__MSBT13850
MGV-GENOME-0289697-1	44212	No	NA	61	9	0	High-quality	High-quality	95.51	AAI-based (high-confidence)	0	1		k__Viruses|p__Pisuviricota|c__Pisoniviricetes|o__Nidovirales|f__Mononiviridae|g__MSBT11196|s__MSBT14661
MGV-GENOME-0291858-1	42025	No	NA	53	9	2	High-quality	High-quality	93.5	AAI-based (high-confidence)	0	1		Unassigned
MGV-GENOME-0263535-1	39074	No	NA	56	21	0	High-quality	High-quality	96.81	AAI-based (high-confidence)	0	1		k__Viruses|p__Nucleocytoviricota|c__Megaviricetes|o__Algavirales|f__Phycodnaviridae|g__MSBT47899|s__MSBT48312
MGV-GENOME-0075881-1	12365	No	NA	16	4	0	High-quality	High-quality	92.56	AAI-based (high-confidence)	0	1		k__Viruses|p__Peploviricota|c__MSBT36706|o__MSBT37124|f__MSBT37665|g__MSBT38305|s__MSBT38983
MGV-GENOME-0201991-1	28327	No	NA	35	17	0	Medium-quality	Genome-fragment	57.56	AAI-based (high-confidence)	0	1		k__Viruses|p__Pisuviricota|c__Pisoniviricetes|o__Nidovirales|f__Mononiviridae|g__MSBT11196|s__MSBT12268
MGV-GENOME-0167040-1	22780	No	NA	36	15	0	Medium-quality	Genome-fragment	70.72	AAI-based (high-confidence)	0	1		k__Viruses|p__Pisuviricota|c__Pisoniviricetes|o__Nidovirales|f__Mononiviridae|g__MSBT11198|s__MSBT15159
MGV-GENOME-0296952-1	45848	No	NA	70	21	1	High-quality	High-quality	96.68	AAI-based (high-confidence)	0	1		k__Viruses|p__Pisuviricota|c__Pisoniviricetes|o__Nidovirales|f__Mononiviridae|g__MSBT11196|s__MSBT12239
MGV-GENOME-0112899-1	16638	No	NA	22	7	0	Medium-quality	Genome-fragment	71.7	AAI-based (medium-confidence)	0	1.05	low-confidence ITR	k__Viruses|p__Negarnaviricota|c__Ellioviricetes|o__MSBT25030|f__MSBT33143|g__MSBT33549|s__MSBT34080
MGV-GENOME-0289066-1	44070	No	NA	77	21	4	Complete	High-quality	100	DTR (high-confidence)	0	1		Unassigned
MGV-GENOME-0318911-1	53633	No	NA	84	21	1	High-quality	High-quality	97.62	AAI-based (high-confidence)	0	1		k__Viruses|p__Pisuviricota|c__Pisoniviricetes|o__Nidovirales|f__Mononiviridae|g__MSBT11196|s__MSBT13079
MGV-GENOME-0123629-1	17566	No	NA	18	11	0	Medium-quality	Genome-fragment	52.74	AAI-based (medium-confidence)	0	1		k__Viruses|p__Negarnaviricota|c__MSBT48239|o__MSBT48697|f__MSBT48741|g__MSBT49080|s__MSBT50063
MGV-GENOME-0303581-1	45564	No	NA	48	6	3	High-quality	High-quality	100	AAI-based (high-confidence)	0	1		k__Viruses|p__Pisuviricota|c__Pisoniviricetes|o__Nidovirales|f__Mononiviridae|g__MSBT11196|s__MSBT12334
MGV-GENOME-0271221-1	40522	No	NA	49	12	1	High-quality	High-quality	93.88	AAI-based (high-confidence)	0	1		k__Viruses|p__Negarnaviricota|c__Ellioviricetes|o__MSBT25030|f__MSBT26599|g__MSBT28558|s__MSBT36539
MGV-GENOME-0002171-1	2936	No	NA	3	3	0	Medium-quality	Genome-fragment	51.53	AAI-based (high-confidence)	0	1		k__Viruses|p__Duplornaviricota|c__Resentoviricetes|o__MSBT45841|f__MSBT45954|g__MSBT46093|s__MSBT46532
MGV-GENOME-0350496-1	62885	No	NA	91	34	0	High-quality	High-quality	99.61	AAI-based (high-confidence)	0	1		k__Viruses|p__Pisuviricota|c__Pisoniviricetes|o__Nidovirales|f__Mononiviridae|g__MSBT11196|s__MSBT12812
MGV-GENOME-0365028-1	98170	No	NA	85	14	1	Medium-quality	Genome-fragment	64.47	HMM-based (lower-bound)	0	1	low-confidence DTR	Unassigned
MGV-GENOME-0292168-1	44770	No	NA	55	11	1	Medium-quality	Genome-fragment	59.07	AAI-based (high-confidence)	0	1		k__Viruses|p__Negarnaviricota|c__Ellioviricetes|o__MSBT25030|f__MSBT26632|g__MSBT28591|s__MSBT31058
MGV-GENOME-0140783-1	19375	No	NA	23	8	0	Complete	High-quality	100	ITR (high-confidence)	0	1.02		Unassigned
MGV-GENOME-0206645-1	29165	No	NA	33	10	0	Medium-quality	Genome-fragment	67.43	AAI-based (medium-confidence)	0	1		k__Viruses|p__Pisuviricota|c__Pisoniviricetes|o__Nidovirales|f__Mononiviridae|g__MSBT11196|s__MSBT12510
MGV-GENOME-0374297-1	137012	No	NA	143	16	2	Medium-quality	Genome-fragment	69.15	HMM-based (lower-bound)	0	1		k__Viruses|p__Nucleocytoviricota|c__Megaviricetes|o__Imitervirales|f__Mimiviridae|g__Mimivirus|s__Acanthamoeba_polyphaga_mimivirus
MGV-GENOME-0350350-1	77897	No	NA	103	12	1	Complete	High-quality	100	DTR (high-confidence)	0	1		Unassigned
MGV-GENOME-0295014-1	45392	No	NA	63	14	0	Medium-quality	Genome-fragment	77.69	AAI-based (high-confidence)	0	1.01		k__Viruses|p__Pisuviricota|c__Pisoniviricetes|o__Nidovirales|f__Mononiviridae|g__MSBT11308|s__MSBT23906
MGV-GENOME-0225487-1	32482	No	NA	53	18	1	Medium-quality	Genome-fragment	83.41	AAI-based (medium-confidence)	0	1		k__Viruses|p__Negarnaviricota|c__MSBT48239|o__MSBT48697|f__MSBT48706|g__MSBT49045|s__MSBT49430
MGV-GENOME-0378857-1	185971	No	NA	207	29	2	High-quality	High-quality	99.31	AAI-based (high-confidence)	0	1		k__Viruses|p__Nucleocytoviricota|c__Megaviricetes|o__Imitervirales|f__Mimiviridae|g__Mimivirus|s__Acanthamoeba_polyphaga_mimivirus
MGV-GENOME-0165410-1	22557	No	NA	15	8	0	Medium-quality	Genome-fragment	51.45	AAI-based (high-confidence)	0	1		k__Viruses|p__Uroviricota|c__Caudoviricetes|o__MSBT24590|f__MSBT26081|g__MSBT27822|s__MSBT29783
MGV-GENOME-0330472-1	59307	No	NA	79	16	0	Complete	High-quality	100	DTR (high-confidence)	0	1		Unassigned
MGV-GENOME-0269759-1	32172	No	NA	46	21	0	Medium-quality	Genome-fragment	81.19	AAI-based (high-confidence)	0	1		k__Viruses|p__Negarnaviricota|c__Ellioviricetes|o__MSBT25030|f__MSBT26616|g__MSBT28575|s__MSBT44285
MGV-GENOME-0228893-1	33098	No	NA	49	16	0	High-quality	High-quality	100	AAI-based (high-confidence)	0	1		k__Viruses|p__Taleaviricota|c__Tokiviricetes|o__Ligamenvirales|f__MSBT18235|g__MSBT19473|s__MSBT21284
MGV-GENOME-0176631-1	24164	No	NA	46	11	0	Medium-quality	Genome-fragment	57.06	AAI-based (high-confidence)	0	1		k__Viruses|p__Negarnaviricota|c__Ellioviricetes|o__MSBT25030|f__MSBT26616|g__MSBT28575|s__MSBT45134
MGV-GENOME-0328388-1	58211	No	NA	60	13	1	Medium-quality	Genome-fragment	53.76	AAI-based (high-confidence)	0	1		k__Viruses|p__Pisuviricota|c__Pisoniviricetes|o__Nidovirales|f__Mononiviridae|g__MSBT11196|s__MSBT12723
MGV-GENOME-0282608-1	42754	No	NA	56	31	0	Medium-quality	Genome-fragment	71.99	AAI-based (high-confidence)	0	1	low-confidence DTR	k__Viruses|p__Pisuviricota|c__Pisoniviricetes|o__Nidovirales|f__Mononiviridae|g__MSBT11196|s__MSBT13137
MGV-GENOME-0295586-1	28756	No	NA	43	17	1	Medium-quality	Genome-fragment	87.39	AAI-based (high-confidence)	0	1		Unassigned
MGV-GENOME-0211857-1	30072	No	NA	41	18	0	Medium-quality	Genome-fragment	50.05	AAI-based (medium-confidence)	0	1		k__Viruses|p__Pisuviricota|c__Pisoniviricetes|o__Nidovirales|f__Mononiviridae|g__MSBT11196|s__MSBT12477
MGV-GENOME-0231969-1	33707	No	NA	38	29	0	High-quality	High-quality	100	AAI-based (high-confidence)	0	1		k__Viruses|p__Negarnaviricota|c__MSBT48239|o__MSBT48697|f__MSBT48706|g__MSBT49045|s__MSBT49431
MGV-GENOME-0341352-1	59258	No	NA	94	33	0	High-quality	High-quality	90.8	AAI-based (high-confidence)	0	1		Unassigned
MGV-GENOME-0374945-1	142630	No	NA	186	40	1	Complete	High-quality	100	DTR (high-confidence)	0	1		Unassigned
MGV-GENOME-0270444-1	40357	No	NA	54	20	1	Medium-quality	Genome-fragment	87.68	AAI-based (medium-confidence)	0	1		k__Viruses|p__Taleaviricota|c__Tokiviricetes|o__Ligamenvirales|f__MSBT18237|g__MSBT23995|s__MSBT25076
MGV-GENOME-0265132-1	39350	No	NA	70	20	0	Complete	High-quality	100	DTR (high-confidence)	0	1		Unassigned
MGV-GENOME-0251531-1	36994	No	NA	48	12	0	Medium-quality	Genome-fragment	61.73	AAI-based (high-confidence)	0	1		k__Viruses|p__Uroviricota|c__Caudoviricetes|o__Kirjokansivirales|f__Graaviviridae|g__MSBT11127|s__MSBT12114
MGV-GENOME-0304053-1	47883	No	NA	62	4	1	Medium-quality	Genome-fragment	61.06	AAI-based (high-confidence)	0	1		k__Viruses|p__Pisuviricota|c__Pisoniviricetes|o__Nidovirales|f__Mononiviridae|g__MSBT11196|s__MSBT12581
MGV-GENOME-0329045-1	48217	No	NA	72	15	2	Medium-quality	Genome-fragment	77.16	AAI-based (high-confidence)	0	1		k__Viruses|p__Pisuviricota|c__Pisoniviricetes|o__Nidovirales|f__Mononiviridae|g__MSBT11308|s__MSBT23671
MGV-GENOME-0362110-1	63172	No	NA	105	32	1	High-quality	High-quality	100	AAI-based (high-confidence)	0	1		Unassigned
MGV-GENOME-4417200-1	40488	No	NA	43	9	1	Medium-quality	Genome-fragment	51.39	AAI-based (high-confidence)	0	1		k__Viruses|p__Pisuviricota|c__Pisoniviricetes|o__Nidovirales|f__Mononiviridae|g__MSBT11196|s__MSBT13459
MGV-GENOME-0254568-1	37517	No	NA	52	22	0	High-quality	High-quality	95.99	AAI-based (high-confidence)	0	1		k__Viruses|p__Pisuviricota|c__Pisoniviricetes|o__Nidovirales|f__Mononiviridae|g__MSBT11196|s__MSBT12986
MGV-GENOME-0180906-1	24797	No	NA	31	23	0	Medium-quality	Genome-fragment	62.55	AAI-based (medium-confidence)	0	1		k__Viruses|p__Pisuviricota|c__Pisoniviricetes|o__Nidovirales|f__Mononiviridae|g__MSBT11196|s__MSBT15041
MGV-GENOME-0284683-1	39583	No	NA	54	12	0	Medium-quality	Genome-fragment	87.72	AAI-based (high-confidence)	0	1		Unassigned
MGV-GENOME-0014258-1	9344	Yes	8514	10	2	1	Low-quality	Genome-fragment	47.23	AAI-based (high-confidence)	8.88	1		k__Viruses|p__Negarnaviricota|c__MSBT48239|o__MSBT48697|f__MSBT48743|g__MSBT49082|s__MSBT50068
MGV-GENOME-0354146-1	83249	No	NA	112	16	3	Complete	High-quality	100	DTR (high-confidence)	0	1		Unassigned
MGV-GENOME-0336230-1	53738	No	NA	69	14	0	High-quality	High-quality	98.66	AAI-based (high-confidence)	0	1		k__Viruses|p__Pisuviricota|c__Pisoniviricetes|o__Nidovirales|f__Mononiviridae|g__MSBT11196|s__MSBT12411
MGV-GENOME-0065569-1	12878	No	NA	14	7	0	Low-quality	Genome-fragment	39.17	HMM-based (lower-bound)	0	1.04		k__Viruses|p__Pisuviricota|c__Pisoniviricetes|o__Nidovirales|f__Mononiviridae|g__MSBT11351|s__MSBT15546
MGV-GENOME-0333188-1	60789	No	NA	75	32	1	High-quality	High-quality	97.51	AAI-based (high-confidence)	0	1		k__Viruses|p__Pisuviricota|c__Pisoniviricetes|o__Nidovirales|f__Mononiviridae|g__MSBT11196|s__MSBT12769
MGV-GENOME-0349134-1	56123	No	NA	93	28	1	High-quality	High-quality	90.94	AAI-based (high-confidence)	0	1		Unassigned
MGV-GENOME-0322923-1	55641	No	NA	71	2	1	Complete	High-quality	100	ITR (high-confidence)	0	1		Unassigned
MGV-GENOME-0367934-1	102380	No	NA	126	13	1	Complete	High-quality	100	DTR (high-confidence)	0	1		Unassigned
MGV-GENOME-0235288-1	33886	No	NA	35	7	3	Medium-quality	Genome-fragment	79.12	AAI-based (medium-confidence)	0	1		k__Viruses|p__Pisuviricota|c__Pisoniviricetes|o__Nidovirales|f__Mononiviridae|g__MSBT11196|s__MSBT12803
MGV-GENOME-0301307-1	47004	No	NA	82	29	1	Medium-quality	Genome-fragment	74.9	AAI-based (medium-confidence)	0	1		k__Viruses|p__Negarnaviricota|c__Ellioviricetes|o__MSBT25030|f__MSBT26632|g__MSBT28591|s__MSBT31548
MGV-GENOME-0288796-1	44009	No	NA	60	31	0	Complete	High-quality	100	DTR (high-confidence)	0	1		Unassigned
MGV-GENOME-0220262-1	31599	No	NA	47	13	0	Complete	High-quality	100	DTR (high-confidence)	0	1		Unassigned
MGV-GENOME-0215886-1	28983	No	NA	38	7	0	Medium-quality	Genome-fragment	73.15	AAI-based (medium-confidence)	0	1		k__Viruses|p__Pisuviricota|c__Pisoniviricetes|o__Nidovirales|f__Mononiviridae|g__MSBT11210|s__MSBT16849
MGV-GENOME-0365324-1	98482	No	NA	102	20	2	High-quality	High-quality	99.03	AAI-based (high-confidence)	0	1		k__Viruses|p__Nucleocytoviricota|c__Megaviricetes|o__Imitervirales|f__Mimiviridae|g__Mimivirus|s__Acanthamoeba_polyphaga_mimivirus
MGV-GENOME-0143590-1	19699	No	NA	28	11	1	Medium-quality	Genome-fragment	51.07	AAI-based (high-confidence)	0	1		k__Viruses|p__Pisuviricota|c__Pisoniviricetes|o__Nidovirales|f__Mononiviridae|g__MSBT11196|s__MSBT12393
MGV-GENOME-4416914-1	40242	No	NA	48	5	3	Medium-quality	Genome-fragment	65.6	AAI-based (high-confidence)	0	1		k__Viruses|p__Pisuviricota|c__Pisoniviricetes|o__Nidovirales|f__Mononiviridae|g__MSBT11196|s__MSBT12807
MGV-GENOME-4416929-1	40255	No	NA	54	5	2	High-quality	High-quality	93.93	AAI-based (high-confidence)	0	1		k__Viruses|p__Preplasmiviricota|c__Maveriviricetes|o__MSBT11531|f__MSBT15745|g__MSBT16019|s__MSBT17957
MGV-GENOME-0221973-1	31895	No	NA	33	5	0	Medium-quality	Genome-fragment	62.89	AAI-based (high-confidence)	0	1		k__Viruses|p__Pisuviricota|c__Pisoniviricetes|o__Nidovirales|f__Mononiviridae|g__MSBT11196|s__MSBT12941
MGV-GENOME-0340093-1	61547	No	NA	89	12	4	High-quality	High-quality	100	AAI-based (high-confidence)	0	1		k__Viruses|p__Uroviricota|c__Caudoviricetes|o__Kirjokansivirales|f__Graaviviridae|g__MSBT10911|s__MSBT11898
MGV-GENOME-0244163-1	35821	No	NA	52	18	0	Medium-quality	Genome-fragment	75.96	AAI-based (high-confidence)	0	1		k__Viruses|p__Pisuviricota|c__Pisoniviricetes|o__Nidovirales|f__Mononiviridae|g__MSBT11196|s__MSBT12205
MGV-GENOME-0127341-1	17936	No	NA	24	11	1	Medium-quality	Genome-fragment	55.57	AAI-based (high-confidence)	0	1		k__Viruses|p__Pisuviricota|c__Pisoniviricetes|o__Nidovirales|f__Mononiviridae|g__MSBT11198|s__MSBT15155
MGV-GENOME-0008412-1	4989	No	NA	8	5	0	Complete	High-quality	100	DTR (high-confidence)	0	1.01		Unassigned
MGV-GENOME-0239147-1	34025	No	NA	19	2	1	Medium-quality	Genome-fragment	53.68	AAI-based (high-confidence)	0	1		Unassigned
MGV-GENOME-0156464-1	21347	No	NA	27	4	0	Medium-quality	Genome-fragment	56.28	AAI-based (medium-confidence)	0	1		k__Viruses|p__Pisuviricota|c__Pisoniviricetes|o__Nidovirales|f__Mononiviridae|g__MSBT11210|s__MSBT16742
MGV-GENOME-0173738-1	23421	No	NA	39	17	0	Medium-quality	Genome-fragment	57.75	AAI-based (high-confidence)	0	1		k__Viruses|p__Nucleocytoviricota|c__Megaviricetes|o__Algavirales|f__Phycodnaviridae|g__MSBT47901|s__MSBT48315
MGV-GENOME-0338027-1	64043	No	NA	63	5	2	Medium-quality	Genome-fragment	57.77	AAI-based (high-confidence)	0	1		k__Viruses|p__Pisuviricota|c__Pisoniviricetes|o__Nidovirales|f__Mononiviridae|g__MSBT11196|s__MSBT12327
MGV-GENOME-0253478-1	37335	No	NA	57	17	1	High-quality	High-quality	95.41	AAI-based (high-confidence)	0	1		k__Viruses|p__Taleaviricota|c__Tokiviricetes|o__Ligamenvirales|f__MSBT18226|g__MSBT19335|s__MSBT21062
MGV-GENOME-4407378-1	32959	No	NA	49	16	0	Medium-quality	Genome-fragment	85.93	AAI-based (high-confidence)	0	1		k__Viruses|p__Preplasmiviricota|c__Maveriviricetes|o__MSBT11531|f__MSBT15745|g__MSBT16019|s__MSBT17953
MGV-GENOME-0193377-1	26814	No	NA	38	19	0	High-quality	High-quality	99.73	AAI-based (high-confidence)	0	1		k__Viruses|p__Pisuviricota|c__Pisoniviricetes|o__Nidovirales|f__Mononiviridae|g__MSBT11287|s__MSBT15438
MGV-GENOME-0146801-1	20081	No	NA	27	14	0	Medium-quality	Genome-fragment	61.88	AAI-based (high-confidence)	0	1		k__Viruses|p__Pisuviricota|c__Pisoniviricetes|o__Nidovirales|f__Mononiviridae|g__MSBT11198|s__MSBT15155
MGV-GENOME-0278176-1	41871	No	NA	58	17	1	Medium-quality	Genome-fragment	76.56	AAI-based (high-confidence)	0	1		k__Viruses|p__Uroviricota|c__Caudoviricetes|o__Kirjokansivirales|f__Graaviviridae|g__MSBT10855|s__MSBT11842
MGV-GENOME-0242965-1	33248	No	NA	54	20	0	Medium-quality	Genome-fragment	84.76	AAI-based (high-confidence)	0	1		Unassigned
MGV-GENOME-0227260-1	21717	No	NA	25	11	1	Medium-quality	Genome-fragment	50.49	AAI-based (high-confidence)	0	1		Unassigned
MGV-GENOME-0172861-1	23602	No	NA	33	20	0	Medium-quality	Genome-fragment	68.17	AAI-based (medium-confidence)	0	1		k__Viruses|p__Pisuviricota|c__Pisoniviricetes|o__Nidovirales|f__Mononiviridae|g__MSBT11196|s__MSBT12927
MGV-GENOME-0343903-1	69377	No	NA	99	37	0	High-quality	High-quality	100	AAI-based (high-confidence)	0	1		Unassigned
MGV-GENOME-0182292-1	25024	No	NA	34	24	0	Medium-quality	Genome-fragment	54.64	AAI-based (high-confidence)	0	1		k__Viruses|p__Negarnaviricota|c__Ellioviricetes|o__MSBT25030|f__MSBT26632|g__MSBT28591|s__MSBT32935
MGV-GENOME-0355192-1	84494	No	NA	104	97	0	Medium-quality	Genome-fragment	60.24	AAI-based (high-confidence)	0	1		k__Viruses|p__Nucleocytoviricota|c__Megaviricetes|o__Imitervirales|f__Mimiviridae|g__Mimivirus|s__Acanthamoeba_polyphaga_mimivirus
MGV-GENOME-0194196-1	26959	No	NA	35	18	0	Medium-quality	Genome-fragment	62.98	AAI-based (high-confidence)	0	1		k__Viruses|p__Pisuviricota|c__Pisoniviricetes|o__Nidovirales|f__Mononiviridae|g__MSBT11308|s__MSBT23567
MGV-GENOME-0328688-1	58348	No	NA	75	13	0	High-quality	High-quality	100	AAI-based (high-confidence)	0	1		k__Viruses|p__Pisuviricota|c__Pisoniviricetes|o__Nidovirales|f__Mononiviridae|g__MSBT11196|s__MSBT12411
MGV-GENOME-0352937-1	45705	No	NA	46	5	1	Medium-quality	Genome-fragment	51.99	AAI-based (medium-confidence)	0	1		k__Viruses|p__Negarnaviricota|c__Ellioviricetes|o__MSBT25030|f__MSBT26610|g__MSBT28569|s__MSBT40645
MGV-GENOME-0329461-1	56408	No	NA	67	14	2	High-quality	High-quality	95.01	AAI-based (high-confidence)	0	1		k__Viruses|p__Pisuviricota|c__Pisoniviricetes|o__Nidovirales|f__Mononiviridae|g__MSBT11196|s__MSBT13701
MGV-GENOME-0192525-1	26669	No	NA	39	17	0	Medium-quality	Genome-fragment	82.12	AAI-based (high-confidence)	0	1		k__Viruses|p__Pisuviricota|c__Pisoniviricetes|o__Nidovirales|f__Mononiviridae|g__MSBT11198|s__MSBT15155
MGV-GENOME-0373568-1	127810	No	NA	144	12	12	High-quality	High-quality	100	AAI-based (medium-confidence)	0	1		k__Viruses|p__Nucleocytoviricota|c__Megaviricetes|o__Imitervirales|f__Mimiviridae|g__Mimivirus|s__Acanthamoeba_polyphaga_mimivirus
MGV-GENOME-0356481-1	85724	No	NA	112	19	3	Complete	High-quality	100	DTR (high-confidence)	0	1		Unassigned
MGV-GENOME-0334563-1	61603	No	NA	94	22	0	High-quality	High-quality	100	AAI-based (high-confidence)	0	1		k__Viruses|p__Uroviricota|c__Caudoviricetes|o__Kirjokansivirales|f__Graaviviridae|g__MSBT10843|s__MSBT11830
MGV-GENOME-0283032-1	42831	No	NA	46	5	2	High-quality	High-quality	100	AAI-based (high-confidence)	0	1		k__Viruses|p__Pisuviricota|c__Pisoniviricetes|o__Nidovirales|f__Mononiviridae|g__MSBT11196|s__MSBT12188
MGV-GENOME-0186689-1	25712	No	NA	39	18	0	Medium-quality	Genome-fragment	86.74	AAI-based (high-confidence)	0	1		k__Viruses|p__Negarnaviricota|c__Ellioviricetes|o__MSBT25030|f__MSBT26599|g__MSBT28558|s__MSBT36030
MGV-GENOME-0233334-1	33975	No	NA	41	6	2	Medium-quality	Genome-fragment	57.19	AAI-based (high-confidence)	0	1		k__Viruses|p__Duplornaviricota|c__Resentoviricetes|o__MSBT25002|f__MSBT26535|g__MSBT28353|s__MSBT47280
MGV-GENOME-0366244-1	99644	No	NA	100	6	11	Medium-quality	Genome-fragment	83.27	AAI-based (high-confidence)	0	1		k__Viruses|p__Nucleocytoviricota|c__Megaviricetes|o__Imitervirales|f__Mimiviridae|g__Mimivirus|s__Acanthamoeba_polyphaga_mimivirus
MGV-GENOME-0258354-1	38161	No	NA	37	9	0	High-quality	High-quality	94.41	AAI-based (high-confidence)	0	1		k__Viruses|p__Pisuviricota|c__Pisoniviricetes|o__Nidovirales|f__Mononiviridae|g__MSBT11196|s__MSBT13529
MGV-GENOME-4224776-1	9942	No	NA	17	1	0	Medium-quality	Genome-fragment	69.65	AAI-based (high-confidence)	0	1		k__Viruses|p__Negarnaviricota|c__MSBT48239|o__MSBT48697|f__MSBT48745|g__MSBT49084|s__MSBT50071
MGV-GENOME-0210472-1	29830	No	NA	38	17	0	Medium-quality	Genome-fragment	54.77	AAI-based (high-confidence)	0	1		k__Viruses|p__Uroviricota|c__Caudoviricetes|o__Kirjokansivirales|f__Graaviviridae|g__MSBT10815|s__MSBT11802
MGV-GENOME-0161783-1	22060	No	NA	40	12	1	Medium-quality	Genome-fragment	67.99	AAI-based (high-confidence)	0	1		k__Viruses|p__Pisuviricota|c__Pisoniviricetes|o__Nidovirales|f__Mononiviridae|g__MSBT11196|s__MSBT12668
MGV-GENOME-0233201-1	33947	No	NA	45	7	2	Medium-quality	Genome-fragment	55.51	AAI-based (high-confidence)	0	1		k__Viruses|p__Pisuviricota|c__Pisoniviricetes|o__Nidovirales|f__Mononiviridae|g__MSBT11196|s__MSBT14504
MGV-GENOME-0292542-1	44854	No	NA	74	21	1	High-quality	High-quality	100	AAI-based (high-confidence)	0	1		k__Viruses|p__Pisuviricota|c__Pisoniviricetes|o__Nidovirales|f__Mononiviridae|g__MSBT11210|s__MSBT17261
MGV-GENOME-0252617-1	37179	No	NA	61	10	0	High-quality	High-quality	100	AAI-based (high-confidence)	0	1.01		k__Viruses|p__Pisuviricota|c__Pisoniviricetes|o__Nidovirales|f__Mononiviridae|g__MSBT11196|s__MSBT13590
MGV-GENOME-0163474-1	22283	No	NA	31	15	0	Medium-quality	Genome-fragment	69.12	AAI-based (high-confidence)	0	1		k__Viruses|p__Pisuviricota|c__Pisoniviricetes|o__Nidovirales|f__Mononiviridae|g__MSBT11198|s__MSBT15162
MGV-GENOME-0357399-1	86594	No	NA	114	14	2	High-quality	High-quality	99.76	AAI-based (high-confidence)	0	1		k__Viruses|p__Pisuviricota|c__Pisoniviricetes|o__Nidovirales|f__Mononiviridae|g__MSBT11196|s__MSBT12712
MGV-GENOME-0227435-1	32826	No	NA	47	15	1	High-quality	High-quality	91.71	AAI-based (medium-confidence)	0	1		k__Viruses|p__Pisuviricota|c__Pisoniviricetes|o__Nidovirales|f__Mononiviridae|g__MSBT11196|s__MSBT12616
MGV-GENOME-0253944-1	37410	No	NA	63	18	3	High-quality	High-quality	98.8	AAI-based (high-confidence)	0	1		k__Viruses|p__Pisuviricota|c__Pisoniviricetes|o__Nidovirales|f__Mononiviridae|g__MSBT11196|s__MSBT12631
MGV-GENOME-0181067-1	24825	No	NA	47	13	1	Medium-quality	Genome-fragment	60.93	AAI-based (high-confidence)	0	1		k__Viruses|p__Negarnaviricota|c__Ellioviricetes|o__MSBT25030|f__MSBT26599|g__MSBT28558|s__MSBT36584
MGV-GENOME-0277879-1	41809	No	NA	72	14	0	Complete	High-quality	100	DTR (high-confidence)	0	1		Unassigned
MGV-GENOME-0229863-1	33290	No	NA	44	19	0	Medium-quality	Genome-fragment	59.85	AAI-based (high-confidence)	0	1		k__Viruses|p__Nucleocytoviricota|c__Megaviricetes|o__Algavirales|f__Phycodnaviridae|g__MSBT47903|s__MSBT48317
MGV-GENOME-0320025-1	54184	No	NA	78	16	2	Medium-quality	Genome-fragment	67.22	AAI-based (high-confidence)	0	1.01		k__Viruses|p__Pisuviricota|c__Pisoniviricetes|o__Nidovirales|f__Mononiviridae|g__MSBT11196|s__MSBT12625
MGV-GENOME-0332566-1	41606	No	NA	65	14	1	Medium-quality	Genome-fragment	66.09	AAI-based (high-confidence)	0	1		Unassigned
MGV-GENOME-0159886-1	20374	No	NA	21	9	0	Medium-quality	Genome-fragment	56.65	AAI-based (high-confidence)	0	1		Unassigned
MGV-GENOME-0275757-1	41376	No	NA	48	5	0	High-quality	High-quality	94.63	AAI-based (medium-confidence)	0	1		k__Viruses|p__Taleaviricota|c__Tokiviricetes|o__Ligamenvirales|f__MSBT18237|g__MSBT23969|s__MSBT25039
MGV-GENOME-0166151-1	22662	No	NA	31	13	0	Medium-quality	Genome-fragment	51.19	AAI-based (high-confidence)	0	1		k__Viruses|p__Negarnaviricota|c__MSBT48239|o__MSBT48697|f__MSBT48706|g__MSBT49045|s__MSBT49433
MGV-GENOME-0223559-1	32155	No	NA	50	15	0	Medium-quality	Genome-fragment	61.34	AAI-based (high-confidence)	0	1		k__Viruses|p__Pisuviricota|c__Pisoniviricetes|o__Nidovirales|f__Mononiviridae|g__MSBT11196|s__MSBT12988
MGV-GENOME-0270107-1	40294	No	NA	67	14	1	Medium-quality	Genome-fragment	89.35	AAI-based (high-confidence)	0	1		k__Viruses|p__Duplornaviricota|c__Resentoviricetes|o__MSBT25002|f__MSBT26535|g__MSBT28353|s__MSBT47281
MGV-GENOME-0168221-1	21574	No	NA	26	9	1	Medium-quality	Genome-fragment	74.79	AAI-based (high-confidence)	0	1		Unassigned
MGV-GENOME-0182247-1	25018	No	NA	31	1	1	Low-quality	Genome-fragment	40.61	AAI-based (high-confidence)	0	1		k__Viruses|p__Pisuviricota|c__Pisoniviricetes|o__Nidovirales|f__Mononiviridae|g__MSBT11196|s__MSBT12388
MGV-GENOME-0242345-1	35551	No	NA	52	11	1	Medium-quality	Genome-fragment	58.85	AAI-based (high-confidence)	0	1		k__Viruses|p__Taleaviricota|c__Tokiviricetes|o__Ligamenvirales|f__MSBT18226|g__MSBT19088|s__MSBT20559
MGV-GENOME-0236761-1	34661	No	NA	44	18	0	Medium-quality	Genome-fragment	80.4	AAI-based (high-confidence)	0	1		k__Viruses|p__Pisuviricota|c__Pisoniviricetes|o__Nidovirales|f__Mononiviridae|g__MSBT11196|s__MSBT12679
MGV-GENOME-0307871-1	38312	No	NA	42	6	0	High-quality	High-quality	99.69	AAI-based (medium-confidence)	0	1		Unassigned
MGV-GENOME-0176423-1	24133	No	NA	34	23	0	Medium-quality	Genome-fragment	57.39	AAI-based (high-confidence)	0	1		k__Viruses|p__Nucleocytoviricota|c__Megaviricetes|o__Algavirales|f__Phycodnaviridae|g__MSBT47904|s__MSBT48318
MGV-GENOME-0256681-1	37877	No	NA	63	26	0	High-quality	High-quality	100	AAI-based (high-confidence)	0	1.01		k__Viruses|p__Pisuviricota|c__Pisoniviricetes|o__Nidovirales|f__Mononiviridae|g__MSBT11196|s__MSBT12672
MGV-GENOME-0344779-1	70625	No	NA	68	9	1	Medium-quality	Genome-fragment	73.48	AAI-based (high-confidence)	0	1		k__Viruses|p__Uroviricota|c__Caudoviricetes|o__Crassvirales|f__Crevaviridae|g__Junduvirus|s__Junduvirus_communis
MGV-GENOME-0255190-1	37622	No	NA	52	21	0	Medium-quality	Genome-fragment	70.5	AAI-based (high-confidence)	0	1		k__Viruses|p__Nucleocytoviricota|c__Megaviricetes|o__Algavirales|f__Phycodnaviridae|g__Phaeovirus|s__MSBT10775
MGV-GENOME-0325612-1	56911	No	NA	73	6	2	Complete	High-quality	100	ITR (high-confidence)	0	1		Unassigned
MGV-GENOME-4215787-1	9755	No	NA	10	5	0	Medium-quality	Genome-fragment	54.3	AAI-based (high-confidence)	0	1		k__Viruses|p__Negarnaviricota|c__MSBT48239|o__MSBT48697|f__MSBT48731|g__MSBT49070|s__MSBT50027
MGV-GENOME-0296610-1	35195	No	NA	55	21	0	High-quality	High-quality	93.31	AAI-based (high-confidence)	0	1		Unassigned
MGV-GENOME-0297408-1	44837	No	NA	60	12	0	Medium-quality	Genome-fragment	76.79	AAI-based (high-confidence)	0	1		k__Viruses|p__Pisuviricota|c__Pisoniviricetes|o__Nidovirales|f__Mononiviridae|g__MSBT11196|s__MSBT12310
MGV-GENOME-0373788-1	132676	No	NA	139	21	1	Medium-quality	Genome-fragment	72.3	AAI-based (high-confidence)	0	1		k__Viruses|p__Nucleocytoviricota|c__Megaviricetes|o__Imitervirales|f__Mimiviridae|g__Mimivirus|s__Acanthamoeba_polyphaga_mimivirus
MGV-GENOME-0355334-1	84630	No	NA	111	14	2	Complete	High-quality	100	DTR (high-confidence)	0	1		Unassigned
MGV-GENOME-0298083-1	46123	No	NA	68	21	0	High-quality	High-quality	97.77	AAI-based (high-confidence)	0	1		k__Viruses|p__Pisuviricota|c__Pisoniviricetes|o__Nidovirales|f__Mononiviridae|g__MSBT11196|s__MSBT12205
MGV-GENOME-0203470-1	28591	No	NA	30	11	0	Medium-quality	Genome-fragment	60.95	AAI-based (medium-confidence)	0	1		k__Viruses|p__Nucleocytoviricota|c__Megaviricetes|o__Algavirales|f__Phycodnaviridae|g__MSBT47905|s__MSBT48319
MGV-GENOME-0242771-1	35618	No	NA	56	23	1	Medium-quality	Genome-fragment	76.37	AAI-based (high-confidence)	0	1		k__Viruses|p__Negarnaviricota|c__MSBT48239|o__MSBT48697|f__MSBT48706|g__MSBT49045|s__MSBT49434
MGV-GENOME-0103339-1	15881	No	NA	18	6	0	Medium-quality	Genome-fragment	53.45	HMM-based (lower-bound)	0	1.01	low-confidence ITR	k__Viruses|p__Peploviricota|c__MSBT36635|o__MSBT37053|f__MSBT37538|g__MSBT38165|s__MSBT38841
MGV-GENOME-0317697-1	53080	No	NA	86	10	1	Complete	High-quality	100	DTR (high-confidence)	0	1		Unassigned
MGV-GENOME-0291300-1	44578	No	NA	69	18	1	Complete	High-quality	100	DTR (high-confidence)	0	1		Unassigned
MGV-GENOME-0317445-1	52983	No	NA	58	6	1	Medium-quality	Genome-fragment	83.12	AAI-based (medium-confidence)	0	1		k__Viruses|p__Duplornaviricota|c__Resentoviricetes|o__MSBT25002|f__MSBT26535|g__MSBT28353|s__MSBT47284
MGV-GENOME-0169280-1	23095	No	NA	18	1	0	Medium-quality	Genome-fragment	53.82	AAI-based (medium-confidence)	0	1		k__Viruses|p__Negarnaviricota|c__MSBT48239|o__MSBT48697|f__MSBT48706|g__MSBT49045|s__MSBT49435
MGV-GENOME-0333040-1	60714	No	NA	102	18	2	Complete	High-quality	100	DTR (high-confidence)	0	1		Unassigned
MGV-GENOME-0295052-1	45400	No	NA	61	12	1	Complete	High-quality	100	DTR (high-confidence)	0	1		Unassigned
MGV-GENOME-0288342-1	43902	No	NA	75	60	0	Complete	High-quality	100	DTR (high-confidence)	0	1		Unassigned
MGV-GENOME-0301798-1	47162	No	NA	75	19	1	High-quality	High-quality	99.37	AAI-based (high-confidence)	0	1		k__Viruses|p__Pisuviricota|c__Pisoniviricetes|o__Nidovirales|f__Mononiviridae|g__MSBT11196|s__MSBT12663
MGV-GENOME-4411856-1	35999	No	NA	62	22	2	High-quality	High-quality	100	AAI-based (high-confidence)	0	1		k__Viruses|p__Negarnaviricota|c__MSBT48239|o__MSBT48697|f__MSBT48706|g__MSBT49045|s__MSBT49437
MGV-GENOME-0168533-1	22993	No	NA	19	2	2	Medium-quality	Genome-fragment	50.06	AAI-based (high-confidence)	0	1		k__Viruses|p__Taleaviricota|c__Tokiviricetes|o__Ligamenvirales|f__MSBT18255|g__MSBT19514|s__MSBT21342
MGV-GENOME-4410732-1	35314	No	NA	47	16	2	Medium-quality	Genome-fragment	68.16	AAI-based (medium-confidence)	0	1		k__Viruses|p__Pisuviricota|c__Pisoniviricetes|o__Nidovirales|f__Mononiviridae|g__MSBT11196|s__MSBT12600
MGV-GENOME-0205526-1	28969	No	NA	39	22	0	Medium-quality	Genome-fragment	58.63	AAI-based (high-confidence)	0	1		k__Viruses|p__Negarnaviricota|c__Ellioviricetes|o__MSBT25030|f__MSBT26632|g__MSBT28591|s__MSBT32441
MGV-GENOME-0184312-1	25330	No	NA	39	24	0	Medium-quality	Genome-fragment	67.22	AAI-based (high-confidence)	0	1		k__Viruses|p__Dividoviricota|c__Laserviricetes|o__Halopanivirales|f__MSBT18082|g__MSBT18926|s__MSBT20278
MGV-GENOME-4416552-1	32153	No	NA	39	18	0	Medium-quality	Genome-fragment	60.96	AAI-based (high-confidence)	0	1		Unassigned
MGV-GENOME-0350041-1	70520	No	NA	116	17	4	Medium-quality	Genome-fragment	89.37	AAI-based (high-confidence)	0	1		k__Viruses|p__Pisuviricota|c__Pisoniviricetes|o__Nidovirales|f__Mononiviridae|g__MSBT11196|s__MSBT13655
MGV-GENOME-0317556-1	53027	No	NA	51	9	0	Medium-quality	Genome-fragment	56.92	AAI-based (high-confidence)	0	1		k__Viruses|p__Uroviricota|c__Caudoviricetes|o__Crassvirales|f__Crevaviridae|g__Kingevirus|s__Kingevirus_communis
MGV-GENOME-0167783-1	22882	No	NA	29	11	0	Medium-quality	Genome-fragment	75.07	AAI-based (high-confidence)	0	1		k__Viruses|p__Preplasmiviricota|c__Maveriviricetes|o__MSBT11531|f__MSBT15745|g__MSBT16019|s__MSBT17689
MGV-GENOME-0282034-1	42648	No	NA	60	27	0	Medium-quality	Genome-fragment	79.96	AAI-based (high-confidence)	0	1		k__Viruses|p__Nucleocytoviricota|c__Megaviricetes|o__Algavirales|f__Phycodnaviridae|g__Phaeovirus|s__MSBT10775
MGV-GENOME-0306046-1	47875	No	NA	77	14	1	Medium-quality	Genome-fragment	64.27	AAI-based (high-confidence)	0	1		k__Viruses|p__Negarnaviricota|c__Ellioviricetes|o__MSBT25030|f__MSBT26599|g__MSBT28558|s__MSBT36265
MGV-GENOME-0125689-1	17764	No	NA	23	9	0	Medium-quality	Genome-fragment	61.58	AAI-based (high-confidence)	0	1		k__Viruses|p__Pisuviricota|c__Pisoniviricetes|o__Nidovirales|f__Mononiviridae|g__MSBT11196|s__MSBT12236
MGV-GENOME-0193023-1	26752	No	NA	36	27	0	Medium-quality	Genome-fragment	58.38	AAI-based (high-confidence)	0	1		k__Viruses|p__Negarnaviricota|c__Ellioviricetes|o__MSBT25030|f__MSBT26599|g__MSBT28558|s__MSBT34652
MGV-GENOME-0270137-1	40300	No	NA	51	2	5	Medium-quality	Genome-fragment	72.27	AAI-based (medium-confidence)	0	1.02		k__Viruses|p__Duplornaviricota|c__Resentoviricetes|o__MSBT25002|f__MSBT26535|g__MSBT28353|s__MSBT47287
MGV-GENOME-0326168-1	57170	No	NA	69	4	0	Medium-quality	Genome-fragment	54.85	AAI-based (high-confidence)	0	1		k__Viruses|p__Pisuviricota|c__Pisoniviricetes|o__Nidovirales|f__Mononiviridae|g__MSBT11210|s__MSBT17246
MGV-GENOME-0328722-1	43500	No	NA	65	22	1	High-quality	High-quality	90.24	AAI-based (high-confidence)	0	1		Unassigned
MGV-GENOME-0331554-1	47502	No	NA	69	21	1	High-quality	High-quality	98.5	AAI-based (high-confidence)	0	1		Unassigned
MGV-GENOME-0198429-1	27699	No	NA	43	19	0	Medium-quality	Genome-fragment	62.08	AAI-based (high-confidence)	0	1		k__Viruses|p__Uroviricota|c__Caudoviricetes|o__Kirjokansivirales|f__Graaviviridae|g__MSBT10886|s__MSBT11873
MGV-GENOME-0328095-1	58055	No	NA	104	21	3	High-quality	High-quality	100	AAI-based (high-confidence)	0	1		k__Viruses|p__Pisuviricota|c__Pisoniviricetes|o__Nidovirales|f__Mononiviridae|g__MSBT11196|s__MSBT12338
MGV-GENOME-0111109-1	16491	No	NA	24	6	0	Medium-quality	Genome-fragment	75.37	AAI-based (medium-confidence)	0	1		k__Viruses|p__Nucleocytoviricota|c__MSBT18558|o__MSBT19853|f__MSBT21781|g__MSBT22408|s__MSBT22956
MGV-GENOME-0307838-1	39645	No	NA	59	16	1	High-quality	High-quality	100	AAI-based (high-confidence)	0	1		Unassigned
MGV-GENOME-0334774-1	55124	No	NA	81	29	0	High-quality	High-quality	96.02	AAI-based (high-confidence)	0	1		Unassigned
MGV-GENOME-0126552-1	17859	No	NA	25	7	0	Medium-quality	Genome-fragment	87.15	AAI-based (medium-confidence)	0	1		k__Viruses|p__Negarnaviricota|c__MSBT48239|o__MSBT48697|f__MSBT48747|g__MSBT49086|s__MSBT50081
MGV-GENOME-0226334-1	32629	No	NA	20	3	1	Medium-quality	Genome-fragment	51.4	AAI-based (high-confidence)	0	1		k__Viruses|p__Pisuviricota|c__Pisoniviricetes|o__Nidovirales|f__Mononiviridae|g__MSBT11196|s__MSBT14013
MGV-GENOME-0218927-1	31375	No	NA	62	8	0	Medium-quality	Genome-fragment	75.84	AAI-based (high-confidence)	0	1		k__Viruses|p__Uroviricota|c__Caudoviricetes|o__MSBT24052|f__MSBT25266|g__MSBT26865|s__MSBT28826
MGV-GENOME-4432336-1	85292	No	NA	113	16	2	Complete	High-quality	100	DTR (high-confidence)	0	1		Unassigned
MGV-GENOME-0250377-1	36796	No	NA	44	11	0	Complete	High-quality	100	DTR (high-confidence)	0	1.01		Unassigned
MGV-GENOME-0266184-1	36709	No	NA	39	5	2	Medium-quality	Genome-fragment	85.71	AAI-based (high-confidence)	0	1		Unassigned
MGV-GENOME-0272486-1	40766	No	NA	64	26	0	Complete	High-quality	100	DTR (high-confidence)	0	1		Unassigned
MGV-GENOME-0335858-1	62406	No	NA	49	6	1	High-quality	High-quality	98.23	AAI-based (high-confidence)	0	1		k__Viruses|p__Uroviricota|c__Caudoviricetes|o__Kirjokansivirales|f__Graaviviridae|g__MSBT10865|s__MSBT11852
MGV-GENOME-0279103-1	42051	No	NA	75	16	0	Complete	High-quality	100	DTR (high-confidence)	0	1		Unassigned
MGV-GENOME-0360407-1	64622	No	NA	101	30	0	High-quality	High-quality	100	AAI-based (high-confidence)	0	1		k__Viruses|p__Pisuviricota|c__Pisoniviricetes|o__Nidovirales|f__Mononiviridae|g__MSBT11196|s__MSBT12326
MGV-GENOME-0104346-1	15957	No	NA	21	8	0	Medium-quality	Genome-fragment	78.83	AAI-based (medium-confidence)	0	1		k__Viruses|p__Pisuviricota|c__Pisoniviricetes|o__Nidovirales|f__Mononiviridae|g__MSBT11238|s__MSBT15343
MGV-GENOME-0091306-1	14986	No	NA	20	6	0	Medium-quality	Genome-fragment	70.15	AAI-based (medium-confidence)	0	1.03	low-confidence ITR	k__Viruses|p__Nucleocytoviricota|c__MSBT18560|o__MSBT19855|f__MSBT21783|g__MSBT22413|s__MSBT22961
MGV-GENOME-0355456-1	84750	No	NA	134	30	3	High-quality	High-quality	95.84	AAI-based (high-confidence)	0	1		k__Viruses|p__Nucleocytoviricota|c__Megaviricetes|o__Imitervirales|f__Mimiviridae|g__Mimivirus|s__Acanthamoeba_polyphaga_mimivirus
MGV-GENOME-0258700-1	35944	No	NA	42	25	0	Medium-quality	Genome-fragment	67.29	AAI-based (high-confidence)	0	1		Unassigned
MGV-GENOME-0196395-1	27332	No	NA	31	6	0	Medium-quality	Genome-fragment	63.2	AAI-based (high-confidence)	0	1		k__Viruses|p__Pisuviricota|c__Pisoniviricetes|o__Nidovirales|f__Mononiviridae|g__MSBT11196|s__MSBT13346
MGV-GENOME-0310652-1	50136	No	NA	72	13	1	Medium-quality	Genome-fragment	88.53	AAI-based (high-confidence)	0	1		k__Viruses|p__Pisuviricota|c__Pisoniviricetes|o__Nidovirales|f__Mononiviridae|g__MSBT11196|s__MSBT12231
MGV-GENOME-0362124-1	94463	No	NA	87	8	0	High-quality	High-quality	99.13	AAI-based (high-confidence)	0	1		k__Viruses|p__Uroviricota|c__Caudoviricetes|o__Crassvirales|f__Intestiviridae|g__Jahgtovirus|s__Jahgtovirus_intestinihominis
MGV-GENOME-0317576-1	43914	No	NA	54	3	1	High-quality	High-quality	100	AAI-based (medium-confidence)	0	1		Unassigned
MGV-GENOME-0230795-1	33472	No	NA	44	11	0	High-quality	High-quality	93.36	AAI-based (high-confidence)	0	1		k__Viruses|p__Pisuviricota|c__Pisoniviricetes|o__Nidovirales|f__Mononiviridae|g__MSBT11196|s__MSBT13458
MGV-GENOME-0286710-1	43546	No	NA	66	21	0	Medium-quality	Genome-fragment	67.42	AAI-based (high-confidence)	0	1		k__Viruses|p__Pisuviricota|c__Pisoniviricetes|o__Nidovirales|f__Mononiviridae|g__MSBT11196|s__MSBT12326
MGV-GENOME-0344671-1	70502	No	NA	111	17	5	High-quality	High-quality	100	AAI-based (high-confidence)	0	1.01		k__Viruses|p__Pisuviricota|c__Pisoniviricetes|o__Nidovirales|f__Mononiviridae|g__MSBT11196|s__MSBT12211
MGV-GENOME-0201792-1	28290	No	NA	39	15	0	Medium-quality	Genome-fragment	73.48	AAI-based (high-confidence)	0	1		k__Viruses|p__Pisuviricota|c__Pisoniviricetes|o__Nidovirales|f__Mononiviridae|g__MSBT11196|s__MSBT12290
MGV-GENOME-0299595-1	46516	No	NA	41	7	0	Medium-quality	Genome-fragment	74.18	AAI-based (medium-confidence)	0	1	low-confidence DTR	k__Viruses|p__Negarnaviricota|c__MSBT48239|o__MSBT48697|f__MSBT48706|g__MSBT49045|s__MSBT49438
MGV-GENOME-0218607-1	31314	No	NA	34	8	0	Medium-quality	Genome-fragment	69.48	AAI-based (high-confidence)	0	1		k__Viruses|p__Pisuviricota|c__Pisoniviricetes|o__Nidovirales|f__Mononiviridae|g__MSBT11223|s__MSBT15292
MGV-GENOME-0239953-1	35222	No	NA	51	14	0	High-quality	High-quality	98.41	AAI-based (high-confidence)	0	1		k__Viruses|p__Pisuviricota|c__Pisoniviricetes|o__Nidovirales|f__Mononiviridae|g__MSBT11196|s__MSBT12810
MGV-GENOME-0185081-1	25450	No	NA	33	4	0	Medium-quality	Genome-fragment	56.48	AAI-based (medium-confidence)	0	1		k__Viruses|p__Pisuviricota|c__Pisoniviricetes|o__Nidovirales|f__Mononiviridae|g__MSBT11196|s__MSBT14076
MGV-GENOME-4405140-1	31483	No	NA	45	27	0	High-quality	High-quality	90.78	AAI-based (high-confidence)	0	1		k__Viruses|p__Negarnaviricota|c__Ellioviricetes|o__MSBT25030|f__MSBT26599|g__MSBT28558|s__MSBT35987
MGV-GENOME-0034960-1	11023	No	NA	13	5	0	High-quality	High-quality	96.24	AAI-based (medium-confidence)	0	1.01		k__Viruses|p__Peploviricota|c__MSBT36615|o__MSBT37033|f__MSBT37499|g__MSBT38114|s__MSBT38789
MGV-GENOME-0076609-1	13697	No	NA	22	10	0	Medium-quality	Genome-fragment	56.17	AAI-based (high-confidence)	0	1.01		k__Viruses|p__Taleaviricota|c__Tokiviricetes|o__MSBT18447|f__MSBT19721|g__MSBT21585|s__MSBT22177
MGV-GENOME-0330962-1	59572	No	NA	64	7	2	Medium-quality	Genome-fragment	67.5	AAI-based (high-confidence)	0	1		k__Viruses|p__Pisuviricota|c__Pisoniviricetes|o__Nidovirales|f__Mononiviridae|g__MSBT11196|s__MSBT14109
MGV-GENOME-0233421-1	25408	No	NA	30	4	0	Medium-quality	Genome-fragment	50.08	AAI-based (high-confidence)	0	1		Unassigned
MGV-GENOME-0225463-1	32476	No	NA	49	18	1	High-quality	High-quality	100	AAI-based (high-confidence)	0	1		k__Viruses|p__Pisuviricota|c__Pisoniviricetes|o__Nidovirales|f__Mononiviridae|g__MSBT11198|s__MSBT15155
MGV-GENOME-0271028-1	33722	No	NA	45	27	0	Medium-quality	Genome-fragment	76.52	AAI-based (high-confidence)	0	1		k__Viruses|p__Pisuviricota|c__Pisoniviricetes|o__Nidovirales|f__Mononiviridae|g__MSBT11196|s__MSBT13642
MGV-GENOME-0212242-1	27461	No	NA	31	18	1	Medium-quality	Genome-fragment	67.82	AAI-based (medium-confidence)	0	1		Unassigned
MGV-GENOME-0377199-1	163163	No	NA	192	41	3	Complete	High-quality	100	DTR (high-confidence)	0	1		Unassigned
MGV-GENOME-0320378-1	54354	No	NA	93	19	1	High-quality	High-quality	99.61	AAI-based (high-confidence)	0	1.01		k__Viruses|p__Pisuviricota|c__Pisoniviricetes|o__Nidovirales|f__Mononiviridae|g__MSBT11196|s__MSBT14728
MGV-GENOME-0281080-1	42450	No	NA	56	10	2	Medium-quality	Genome-fragment	81.24	AAI-based (medium-confidence)	0	1		k__Viruses|p__Pisuviricota|c__Pisoniviricetes|o__Nidovirales|f__Mononiviridae|g__MSBT11210|s__MSBT17225
MGV-GENOME-0367674-1	101840	No	NA	115	21	0	Complete	High-quality	100	DTR (high-confidence)	0	1		Unassigned
MGV-GENOME-0126231-1	17825	No	NA	30	9	0	Medium-quality	Genome-fragment	51.24	AAI-based (high-confidence)	0	1		k__Viruses|p__Nucleocytoviricota|c__Megaviricetes|o__Algavirales|f__Phycodnaviridae|g__MSBT47908|s__MSBT48323
MGV-GENOME-0290797-1	44460	No	NA	53	11	1	Complete	High-quality	100	DTR (high-confidence)	0	1.01		Unassigned
MGV-GENOME-0102887-1	15848	No	NA	21	8	0	Medium-quality	Genome-fragment	75.75	AAI-based (medium-confidence)	0	1		k__Viruses|p__Negarnaviricota|c__MSBT48239|o__MSBT48697|f__MSBT48722|g__MSBT49061|s__MSBT49977
MGV-GENOME-0347055-1	73309	No	NA	99	6	5	Medium-quality	Genome-fragment	66.07	AAI-based (medium-confidence)	0	1		k__Viruses|p__Uroviricota|c__Caudoviricetes|o__Kirjokansivirales|f__Graaviviridae|g__MSBT10778|s__MSBT11765
MGV-GENOME-0359953-1	90795	No	NA	95	9	0	High-quality	High-quality	98.62	AAI-based (high-confidence)	0	1		k__Viruses|p__Uroviricota|c__Caudoviricetes|o__Crassvirales|f__Intestiviridae|g__Diorhovirus|s__Diorhovirus_intestinalis
MGV-GENOME-0233457-1	33998	No	NA	43	11	0	Medium-quality	Genome-fragment	74.63	AAI-based (high-confidence)	0	1		k__Viruses|p__Pisuviricota|c__Pisoniviricetes|o__Nidovirales|f__Mononiviridae|g__MSBT11196|s__MSBT12481
MGV-GENOME-0253926-1	37407	No	NA	63	13	0	Medium-quality	Genome-fragment	87.21	AAI-based (high-confidence)	0	1		k__Viruses|p__Pisuviricota|c__Pisoniviricetes|o__Nidovirales|f__Mononiviridae|g__MSBT11196|s__MSBT13430
MGV-GENOME-0184597-1	25380	No	NA	35	13	0	Medium-quality	Genome-fragment	71.69	AAI-based (high-confidence)	0	1		k__Viruses|p__Negarnaviricota|c__Ellioviricetes|o__MSBT25030|f__MSBT26616|g__MSBT28575|s__MSBT45286
MGV-GENOME-0258171-1	38132	No	NA	62	5	3	Medium-quality	Genome-fragment	65.61	AAI-based (high-confidence)	0	1		k__Viruses|p__Uroviricota|c__Caudoviricetes|o__Kirjokansivirales|f__Graaviviridae|g__MSBT10793|s__MSBT11780
MGV-GENOME-0287011-1	41711	No	NA	48	20	0	Medium-quality	Genome-fragment	79.98	AAI-based (high-confidence)	0	1		k__Viruses|p__Negarnaviricota|c__MSBT48239|o__MSBT48697|f__MSBT48706|g__MSBT49045|s__MSBT49439
MGV-GENOME-0307312-1	29234	No	NA	49	28	0	Medium-quality	Genome-fragment	84.64	AAI-based (medium-confidence)	0	1		Unassigned
MGV-GENOME-0345233-1	71080	No	NA	58	13	0	Medium-quality	Genome-fragment	70.45	AAI-based (high-confidence)	0	1		k__Viruses|p__Uroviricota|c__Caudoviricetes|o__Crassvirales|f__Suoliviridae|g__Aurodevirus|s__Aurodevirus_hiberniae
MGV-GENOME-4434644-1	102824	No	NA	85	12	1	Complete	High-quality	100	DTR (high-confidence)	0	1		Unassigned
MGV-GENOME-0172625-1	23568	No	NA	25	17	0	Medium-quality	Genome-fragment	60.41	AAI-based (high-confidence)	0	1		k__Viruses|p__Pisuviricota|c__Pisoniviricetes|o__Nidovirales|f__Mononiviridae|g__MSBT11196|s__MSBT12557
MGV-GENOME-0140142-1	19299	No	NA	22	14	0	Medium-quality	Genome-fragment	59.43	AAI-based (high-confidence)	0	1		k__Viruses|p__Pisuviricota|c__Pisoniviricetes|o__Nidovirales|f__Mononiviridae|g__MSBT11198|s__MSBT15155
MGV-GENOME-0131900-1	18399	No	NA	23	8	0	Medium-quality	Genome-fragment	53.83	AAI-based (high-confidence)	0	1		k__Viruses|p__Pisuviricota|c__Pisoniviricetes|o__Nidovirales|f__Mononiviridae|g__MSBT11198|s__MSBT15161
MGV-GENOME-0266880-1	39678	No	NA	52	22	0	High-quality	High-quality	95.99	AAI-based (high-confidence)	0	1		k__Viruses|p__Negarnaviricota|c__MSBT48239|o__MSBT48697|f__MSBT48706|g__MSBT49045|s__MSBT49440
MGV-GENOME-0108853-1	16304	No	NA	21	6	0	Medium-quality	Genome-fragment	74.58	AAI-based (medium-confidence)	0	1.01		k__Viruses|p__Preplasmiviricota|c__Maveriviricetes|o__MSBT11502|f__MSBT15716|g__MSBT15990|s__MSBT16304
MGV-GENOME-0253049-1	37253	No	NA	54	18	2	Complete	High-quality	100	DTR (high-confidence)	0	1.01		Unassigned
MGV-GENOME-0157577-1	21032	No	NA	22	2	0	Medium-quality	Genome-fragment	53.24	AAI-based (high-confidence)	0	1		Unassigned
MGV-GENOME-0335666-1	62272	No	NA	89	5	5	Medium-quality	Genome-fragment	56.12	AAI-based (medium-confidence)	0	1		k__Viruses|p__Uroviricota|c__Caudoviricetes|o__Kirjokansivirales|f__Graaviviridae|g__MSBT10778|s__MSBT11765
MGV-GENOME-0253531-1	37345	No	NA	47	15	0	Medium-quality	Genome-fragment	61.51	AAI-based (high-confidence)	0	1		k__Viruses|p__Uroviricota|c__Caudoviricetes|o__Kirjokansivirales|f__Graaviviridae|g__MSBT10792|s__MSBT11779
MGV-GENOME-0161768-1	22057	No	NA	27	20	0	Medium-quality	Genome-fragment	51.23	AAI-based (high-confidence)	0	1		k__Viruses|p__Uroviricota|c__Caudoviricetes|o__MSBT24163|f__MSBT25480|g__MSBT27121|s__MSBT29082
MGV-GENOME-0194751-1	27046	No	NA	37	12	0	Medium-quality	Genome-fragment	75.56	AAI-based (medium-confidence)	0	1		k__Viruses|p__Pisuviricota|c__Pisoniviricetes|o__Nidovirales|f__Mononiviridae|g__MSBT11196|s__MSBT12237
MGV-GENOME-0217921-1	31186	No	NA	46	18	1	Complete	High-quality	100	DTR (high-confidence)	0	1		Unassigned
MGV-GENOME-0372481-1	121625	No	NA	163	23	4	Complete	High-quality	100	DTR (high-confidence)	0	1		Unassigned
MGV-GENOME-0187984-1	25343	No	NA	35	5	0	Medium-quality	Genome-fragment	59.15	AAI-based (high-confidence)	0	1		k__Viruses|p__Nucleocytoviricota|c__Megaviricetes|o__Algavirales|f__Phycodnaviridae|g__MSBT47910|s__MSBT48325
MGV-GENOME-0375090-1	143837	No	NA	229	39	3	Complete	High-quality	100	DTR (high-confidence)	0	1		Unassigned
MGV-GENOME-0371241-1	63042	No	NA	90	34	0	High-quality	High-quality	99.86	AAI-based (high-confidence)	0	1		Unassigned
MGV-GENOME-0288464-1	43931	No	NA	58	21	1	High-quality	High-quality	100	AAI-based (high-confidence)	0	1		k__Viruses|p__Uroviricota|c__Caudoviricetes|o__MSBT24211|f__MSBT25556|g__MSBT27213|s__MSBT29174
MGV-GENOME-0171426-1	23398	No	NA	22	10	0	Medium-quality	Genome-fragment	56.93	AAI-based (high-confidence)	0	1		k__Viruses|p__Pisuviricota|c__Pisoniviricetes|o__Nidovirales|f__Mononiviridae|g__MSBT11196|s__MSBT14509
MGV-GENOME-0258369-1	38163	No	NA	47	30	0	Medium-quality	Genome-fragment	78.57	AAI-based (high-confidence)	0	1		k__Viruses|p__Pisuviricota|c__Pisoniviricetes|o__Nidovirales|f__Mononiviridae|g__MSBT11196|s__MSBT14404
MGV-GENOME-0092841-1	15101	No	NA	17	7	0	Medium-quality	Genome-fragment	65.33	AAI-based (medium-confidence)	0	1		k__Viruses|p__Pisuviricota|c__Pisoniviricetes|o__Nidovirales|f__Mononiviridae|g__MSBT11207|s__MSBT15212
MGV-GENOME-0221714-1	31845	No	NA	42	13	1	Medium-quality	Genome-fragment	88.97	AAI-based (medium-confidence)	0	1		k__Viruses|p__Pisuviricota|c__Pisoniviricetes|o__Nidovirales|f__Mononiviridae|g__MSBT11196|s__MSBT12237
MGV-GENOME-0304366-1	47978	No	NA	78	20	3	Medium-quality	Genome-fragment	79.85	AAI-based (high-confidence)	0	1		k__Viruses|p__Pisuviricota|c__Pisoniviricetes|o__Nidovirales|f__Mononiviridae|g__MSBT11196|s__MSBT12222
MGV-GENOME-0251054-1	36910	No	NA	44	8	0	High-quality	High-quality	99.71	AAI-based (high-confidence)	0	1.01		k__Viruses|p__Pisuviricota|c__Pisoniviricetes|o__Nidovirales|f__Mononiviridae|g__MSBT11196|s__MSBT12286
MGV-GENOME-0247438-1	36317	No	NA	63	22	0	High-quality	High-quality	100	AAI-based (high-confidence)	0	1		k__Viruses|p__Pisuviricota|c__Pisoniviricetes|o__Nidovirales|f__Mononiviridae|g__MSBT11196|s__MSBT14452
MGV-GENOME-0270416-1	40352	No	NA	73	10	0	Medium-quality	Genome-fragment	51.37	AAI-based (high-confidence)	0	1		k__Viruses|p__Negarnaviricota|c__Ellioviricetes|o__MSBT25030|f__MSBT26616|g__MSBT28575|s__MSBT45001
MGV-GENOME-0320578-1	54450	No	NA	82	28	0	High-quality	High-quality	100	AAI-based (high-confidence)	0	1		k__Viruses|p__Nucleocytoviricota|c__Megaviricetes|o__Algavirales|f__Phycodnaviridae|g__Phaeovirus|s__MSBT10775
MGV-GENOME-0275711-1	41368	No	NA	45	12	0	High-quality	High-quality	98.58	AAI-based (high-confidence)	0	1		k__Viruses|p__Pisuviricota|c__Pisoniviricetes|o__Nidovirales|f__Mononiviridae|g__MSBT11196|s__MSBT12680
MGV-GENOME-0292215-1	44781	No	NA	67	12	2	Medium-quality	Genome-fragment	89.55	AAI-based (high-confidence)	0	1		k__Viruses|p__Pisuviricota|c__Pisoniviricetes|o__Nidovirales|f__Mononiviridae|g__MSBT11196|s__MSBT12351
MGV-GENOME-0321633-1	54115	No	NA	78	12	1	High-quality	High-quality	95.56	AAI-based (high-confidence)	0	1		k__Viruses|p__Pisuviricota|c__Pisoniviricetes|o__Nidovirales|f__Mononiviridae|g__MSBT11196|s__MSBT12231
MGV-GENOME-0308062-1	33361	No	NA	53	13	1	High-quality	High-quality	93.34	AAI-based (high-confidence)	0	1		Unassigned
MGV-GENOME-0126869-1	17886	No	NA	24	17	0	Medium-quality	Genome-fragment	51.78	AAI-based (high-confidence)	0	1		k__Viruses|p__Pisuviricota|c__Pisoniviricetes|o__Nidovirales|f__Mononiviridae|g__MSBT11408|s__MSBT15619
MGV-GENOME-0363905-1	96896	No	NA	83	7	0	High-quality	High-quality	100	AAI-based (high-confidence)	0	1		k__Viruses|p__Uroviricota|c__Caudoviricetes|o__Crassvirales|f__Intestiviridae|g__Drivevirus|s__Drivevirus_gastrointestinalis
MGV-GENOME-0231187-1	33552	No	NA	51	15	1	High-quality	High-quality	97.85	AAI-based (high-confidence)	0	1		k__Viruses|p__Pisuviricota|c__Pisoniviricetes|o__Nidovirales|f__Mononiviridae|g__MSBT11196|s__MSBT12688
MGV-GENOME-0241528-1	35432	No	NA	48	16	2	Medium-quality	Genome-fragment	67.91	AAI-based (medium-confidence)	0	1		k__Viruses|p__Pisuviricota|c__Pisoniviricetes|o__Nidovirales|f__Mononiviridae|g__MSBT11196|s__MSBT12600
MGV-GENOME-0277806-1	37971	No	NA	71	19	1	Medium-quality	Genome-fragment	62.82	AAI-based (high-confidence)	0	1		Unassigned
MGV-GENOME-0216694-1	30971	No	NA	50	15	0	Complete	High-quality	100	DTR (high-confidence)	0	1		Unassigned
MGV-GENOME-0184145-1	25307	No	NA	34	13	1	Medium-quality	Genome-fragment	72.65	AAI-based (high-confidence)	0	1		k__Viruses|p__Pisuviricota|c__Pisoniviricetes|o__Nidovirales|f__Mononiviridae|g__MSBT11196|s__MSBT12466
MGV-GENOME-0244924-1	35934	No	NA	49	5	0	High-quality	High-quality	100	AAI-based (high-confidence)	0	1		k__Viruses|p__Pisuviricota|c__Pisoniviricetes|o__Nidovirales|f__Mononiviridae|g__MSBT11196|s__MSBT13473
MGV-GENOME-0223540-1	32150	No	NA	28	4	0	Medium-quality	Genome-fragment	83.38	AAI-based (high-confidence)	0	1		k__Viruses|p__Pisuviricota|c__Pisoniviricetes|o__Nidovirales|f__Mononiviridae|g__MSBT11196|s__MSBT12347
MGV-GENOME-0320404-1	49797	No	NA	57	6	2	Medium-quality	Genome-fragment	85.42	AAI-based (high-confidence)	0	1		Unassigned
MGV-GENOME-0349252-1	76466	No	NA	100	10	1	High-quality	High-quality	98.5	AAI-based (high-confidence)	0	1		k__Viruses|p__Pisuviricota|c__Pisoniviricetes|o__Nidovirales|f__Mononiviridae|g__MSBT11196|s__MSBT12469
MGV-GENOME-0352630-1	80877	No	NA	141	15	0	Medium-quality	Genome-fragment	60.56	AAI-based (high-confidence)	0	1		k__Viruses|p__Nucleocytoviricota|c__Megaviricetes|o__Imitervirales|f__Mimiviridae|g__Mimivirus|s__Acanthamoeba_polyphaga_mimivirus
MGV-GENOME-0190329-1	26308	No	NA	36	15	0	Medium-quality	Genome-fragment	74.67	AAI-based (high-confidence)	0	1		k__Viruses|p__Pisuviricota|c__Pisoniviricetes|o__Nidovirales|f__Mononiviridae|g__MSBT11198|s__MSBT15152
MGV-GENOME-0278495-1	41937	No	NA	62	31	1	High-quality	High-quality	95.75	AAI-based (high-confidence)	0	1		k__Viruses|p__Pisuviricota|c__Pisoniviricetes|o__Nidovirales|f__Mononiviridae|g__MSBT11196|s__MSBT13298
MGV-GENOME-3972931-1	6343	No	NA	9	4	0	High-quality	High-quality	100	AAI-based (high-confidence)	0	1		k__Viruses|p__Nucleocytoviricota|c__MSBT18570|o__MSBT19865|f__MSBT21795|g__MSBT22425|s__MSBT22973
MGV-GENOME-0181785-1	24945	No	NA	33	19	0	Medium-quality	Genome-fragment	55.46	AAI-based (high-confidence)	0	1		k__Viruses|p__Pisuviricota|c__Pisoniviricetes|o__Nidovirales|f__Mononiviridae|g__MSBT11196|s__MSBT12492
MGV-GENOME-0302436-1	43348	No	NA	47	24	0	High-quality	High-quality	98.98	AAI-based (high-confidence)	0	1		k__Viruses|p__Pisuviricota|c__Pisoniviricetes|o__Nidovirales|f__Mononiviridae|g__MSBT11196|s__MSBT13199
MGV-GENOME-0250148-1	36759	No	NA	55	13	0	Medium-quality	Genome-fragment	75.2	AAI-based (high-confidence)	0	1		k__Viruses|p__Duplornaviricota|c__Resentoviricetes|o__MSBT25002|f__MSBT26535|g__MSBT28353|s__MSBT47296
MGV-GENOME-0313332-1	51170	No	NA	90	28	0	Low-quality	Genome-fragment	44.93	AAI-based (high-confidence)	0	1.01	low-confidence DTR	k__Viruses|p__Pisuviricota|c__Pisoniviricetes|o__Nidovirales|f__Mononiviridae|g__MSBT11196|s__MSBT12473
MGV-GENOME-0305373-1	48334	No	NA	60	11	1	Medium-quality	Genome-fragment	74.74	AAI-based (high-confidence)	0	1		k__Viruses|p__Pisuviricota|c__Pisoniviricetes|o__Nidovirales|f__Mononiviridae|g__MSBT11196|s__MSBT12596
MGV-GENOME-0355620-1	54127	No	NA	63	8	2	High-quality	High-quality	100	AAI-based (high-confidence)	0	1		Unassigned
MGV-GENOME-0249718-1	36697	No	NA	66	20	2	High-quality	High-quality	100	AAI-based (high-confidence)	0	1		k__Viruses|p__Pisuviricota|c__Pisoniviricetes|o__Nidovirales|f__Mononiviridae|g__MSBT11196|s__MSBT14947
MGV-GENOME-0251621-1	37009	Yes	34197	54	19	2	Complete	High-quality	100	DTR (high-confidence)	7.6	1		Unassigned
MGV-GENOME-0255260-1	37635	No	NA	31	6	0	Medium-quality	Genome-fragment	82.87	AAI-based (high-confidence)	0	1		k__Viruses|p__Pisuviricota|c__Pisoniviricetes|o__Nidovirales|f__Mononiviridae|g__MSBT11196|s__MSBT14601
MGV-GENOME-0198301-1	27675	No	NA	46	18	0	Medium-quality	Genome-fragment	68.02	AAI-based (high-confidence)	0	1		k__Viruses|p__Negarnaviricota|c__MSBT48239|o__MSBT48697|f__MSBT48706|g__MSBT49045|s__MSBT49441
MGV-GENOME-0269043-1	40092	No	NA	67	16	2	Medium-quality	Genome-fragment	70.29	AAI-based (high-confidence)	0	1		k__Viruses|p__Pisuviricota|c__Pisoniviricetes|o__Nidovirales|f__Mononiviridae|g__MSBT11196|s__MSBT14299
MGV-GENOME-0194363-1	26983	No	NA	44	9	0	Medium-quality	Genome-fragment	60.65	AAI-based (high-confidence)	0	1		k__Viruses|p__Negarnaviricota|c__MSBT48239|o__MSBT48697|f__MSBT48706|g__MSBT49045|s__MSBT49442
MGV-GENOME-0271442-1	40567	No	NA	37	8	0	Medium-quality	Genome-fragment	55.02	AAI-based (medium-confidence)	0	1		k__Viruses|p__Pisuviricota|c__Pisoniviricetes|o__Nidovirales|f__Mononiviridae|g__MSBT11196|s__MSBT12990
MGV-GENOME-0167738-1	22875	No	NA	19	4	0	Medium-quality	Genome-fragment	53.19	AAI-based (medium-confidence)	0	1		k__Viruses|p__Uroviricota|c__Caudoviricetes|o__MSBT24795|f__MSBT26318|g__MSBT28075|s__MSBT30036
MGV-GENOME-0282771-1	42788	No	NA	56	9	3	Medium-quality	Genome-fragment	53.25	AAI-based (high-confidence)	0	1		k__Viruses|p__Pisuviricota|c__Pisoniviricetes|o__Nidovirales|f__Mononiviridae|g__MSBT11196|s__MSBT12306
MGV-GENOME-0161033-1	21957	No	NA	24	9	1	Medium-quality	Genome-fragment	54.6	AAI-based (high-confidence)	0	1		k__Viruses|p__Negarnaviricota|c__MSBT48239|o__MSBT48697|f__MSBT48750|g__MSBT49089|s__MSBT50091
MGV-GENOME-0267164-1	39732	No	NA	72	25	0	High-quality	High-quality	95.81	AAI-based (high-confidence)	0	1		k__Viruses|p__Negarnaviricota|c__Ellioviricetes|o__MSBT25030|f__MSBT26610|g__MSBT28569|s__MSBT40060
MGV-GENOME-0203554-1	28605	No	NA	46	19	0	Medium-quality	Genome-fragment	53.47	AAI-based (high-confidence)	0	1		k__Viruses|p__Nucleocytoviricota|c__Megaviricetes|o__Algavirales|f__Phycodnaviridae|g__Phaeovirus|s__MSBT10775
MGV-GENOME-0337824-1	63887	No	NA	65	9	4	High-quality	High-quality	97.83	AAI-based (high-confidence)	0	1		k__Viruses|p__Pisuviricota|c__Pisoniviricetes|o__Nidovirales|f__Mononiviridae|g__MSBT11196|s__MSBT12186
MGV-GENOME-0213743-1	30428	No	NA	41	22	0	Medium-quality	Genome-fragment	50.14	AAI-based (high-confidence)	0	1		k__Viruses|p__Pisuviricota|c__Pisoniviricetes|o__Nidovirales|f__Mononiviridae|g__MSBT11196|s__MSBT12533
MGV-GENOME-0209461-1	29649	No	NA	43	17	1	Medium-quality	Genome-fragment	70.32	AAI-based (high-confidence)	0	1		k__Viruses|p__Pisuviricota|c__Pisoniviricetes|o__Nidovirales|f__Mononiviridae|g__MSBT11196|s__MSBT15019
MGV-GENOME-0278792-1	35110	No	NA	43	7	0	Medium-quality	Genome-fragment	81.97	AAI-based (medium-confidence)	0	1		Unassigned
MGV-GENOME-0207024-1	29229	No	NA	32	2	1	Medium-quality	Genome-fragment	64.61	AAI-based (high-confidence)	0	1		k__Viruses|p__Pisuviricota|c__Pisoniviricetes|o__Nidovirales|f__Mononiviridae|g__MSBT11196|s__MSBT12479
MGV-GENOME-0378442-1	180203	No	NA	225	26	4	High-quality	High-quality	98.23	AAI-based (high-confidence)	0	1		k__Viruses|p__Nucleocytoviricota|c__Megaviricetes|o__Imitervirales|f__Mimiviridae|g__Mimivirus|s__Acanthamoeba_polyphaga_mimivirus
MGV-GENOME-0281876-1	41400	No	NA	47	7	0	High-quality	High-quality	91.85	AAI-based (high-confidence)	0	1		Unassigned
MGV-GENOME-0251860-1	34317	No	NA	52	13	0	Medium-quality	Genome-fragment	81.72	AAI-based (medium-confidence)	0	1		Unassigned
MGV-GENOME-0289483-1	44164	No	NA	73	15	1	Complete	High-quality	100	DTR (high-confidence)	0	1		Unassigned
MGV-GENOME-0312391-1	50804	No	NA	78	6	1	High-quality	High-quality	100	AAI-based (high-confidence)	0	1		k__Viruses|p__Duplornaviricota|c__Resentoviricetes|o__MSBT25002|f__MSBT26535|g__MSBT28353|s__MSBT47298
MGV-GENOME-0225988-1	32569	No	NA	48	19	1	High-quality	High-quality	100	AAI-based (high-confidence)	0	1		k__Viruses|p__Pisuviricota|c__Pisoniviricetes|o__Nidovirales|f__Mononiviridae|g__MSBT11198|s__MSBT15155
MGV-GENOME-0098860-1	15547	No	NA	27	7	0	Low-quality	Genome-fragment	32.19	AAI-based (medium-confidence)	0	1		k__Viruses|p__Negarnaviricota|c__MSBT48239|o__MSBT48697|f__MSBT48751|g__MSBT49090|s__MSBT50095
MGV-GENOME-0217236-1	31071	No	NA	43	1	1	Medium-quality	Genome-fragment	70.61	AAI-based (medium-confidence)	0	1		k__Viruses|p__Pisuviricota|c__Pisoniviricetes|o__Nidovirales|f__Mononiviridae|g__MSBT11196|s__MSBT12201
MGV-GENOME-0160247-1	21527	No	NA	29	15	0	Medium-quality	Genome-fragment	51.85	AAI-based (high-confidence)	0	1		Unassigned
MGV-GENOME-0297964-1	46095	No	NA	63	15	0	High-quality	High-quality	99.63	AAI-based (high-confidence)	0	1		k__Viruses|p__Pisuviricota|c__Pisoniviricetes|o__Nidovirales|f__Mononiviridae|g__MSBT11196|s__MSBT12983
MGV-GENOME-0373524-1	130489	No	NA	182	35	4	High-quality	High-quality	97.97	AAI-based (high-confidence)	0	1		k__Viruses|p__Nucleocytoviricota|c__Megaviricetes|o__Imitervirales|f__Mimiviridae|g__Mimivirus|s__Acanthamoeba_polyphaga_mimivirus
MGV-GENOME-0164759-1	22464	No	NA	24	16	0	Medium-quality	Genome-fragment	57.58	AAI-based (high-confidence)	0	1		k__Viruses|p__Pisuviricota|c__Pisoniviricetes|o__Nidovirales|f__Mononiviridae|g__MSBT11196|s__MSBT12557
MGV-GENOME-0183589-1	25221	No	NA	31	25	1	Medium-quality	Genome-fragment	78.84	AAI-based (high-confidence)	0	1		k__Viruses|p__Pisuviricota|c__Pisoniviricetes|o__Nidovirales|f__Mononiviridae|g__MSBT11209|s__MSBT15248
MGV-GENOME-0203093-1	28522	No	NA	29	8	0	Medium-quality	Genome-fragment	52.37	AAI-based (high-confidence)	0	1		k__Viruses|p__Pisuviricota|c__Pisoniviricetes|o__Nidovirales|f__Mononiviridae|g__MSBT11308|s__MSBT23295
MGV-GENOME-0306856-1	48825	No	NA	62	14	1	High-quality	High-quality	96.23	AAI-based (high-confidence)	0	1		k__Viruses|p__Pisuviricota|c__Pisoniviricetes|o__Nidovirales|f__Mononiviridae|g__MSBT11196|s__MSBT13929
MGV-GENOME-0333610-1	52407	No	NA	67	13	0	Medium-quality	Genome-fragment	89.77	AAI-based (high-confidence)	0	1		k__Viruses|p__Pisuviricota|c__Pisoniviricetes|o__Nidovirales|f__Mononiviridae|g__MSBT11196|s__MSBT12310
MGV-GENOME-0266526-1	39606	No	NA	59	6	0	High-quality	High-quality	95.64	AAI-based (high-confidence)	0	1		k__Viruses|p__Pisuviricota|c__Pisoniviricetes|o__Nidovirales|f__Mononiviridae|g__MSBT11196|s__MSBT13786
MGV-GENOME-4203035-1	5704	No	NA	5	3	0	High-quality	High-quality	93.83	AAI-based (high-confidence)	0	1		k__Viruses|p__Nucleocytoviricota|c__MSBT18738|o__MSBT20046|f__MSBT22000|g__MSBT22650|s__MSBT23198
MGV-GENOME-0212707-1	30230	No	NA	45	23	0	Medium-quality	Genome-fragment	76.43	AAI-based (high-confidence)	0	1		k__Viruses|p__Negarnaviricota|c__Ellioviricetes|o__MSBT25030|f__MSBT26632|g__MSBT28591|s__MSBT32797
MGV-GENOME-0286746-1	43553	No	NA	68	29	0	Medium-quality	Genome-fragment	81.61	AAI-based (high-confidence)	0	1		k__Viruses|p__Nucleocytoviricota|c__Megaviricetes|o__Algavirales|f__Phycodnaviridae|g__Phaeovirus|s__MSBT10775
MGV-GENOME-0275442-1	41318	No	NA	53	13	2	High-quality	High-quality	100	AAI-based (medium-confidence)	0	1		k__Viruses|p__Taleaviricota|c__Tokiviricetes|o__Ligamenvirales|f__MSBT18229|g__MSBT19408|s__MSBT21157
MGV-GENOME-0257709-1	38056	No	NA	55	12	1	High-quality	High-quality	90.21	AAI-based (high-confidence)	0	1		k__Viruses|p__Taleaviricota|c__Tokiviricetes|o__Ligamenvirales|f__MSBT18226|g__MSBT19275|s__MSBT20977
MGV-GENOME-0251809-1	37045	No	NA	51	18	0	Medium-quality	Genome-fragment	82.65	AAI-based (medium-confidence)	0	1		k__Viruses|p__Duplornaviricota|c__Resentoviricetes|o__MSBT25002|f__MSBT26535|g__MSBT28353|s__MSBT47299
MGV-GENOME-0278247-1	41887	No	NA	43	3	2	Medium-quality	Genome-fragment	67.71	AAI-based (high-confidence)	0	1.02		k__Viruses|p__Pisuviricota|c__Pisoniviricetes|o__Nidovirales|f__Mononiviridae|g__MSBT11196|s__MSBT12455
MGV-GENOME-0359324-1	89816	No	NA	85	10	5	High-quality	High-quality	93.46	AAI-based (high-confidence)	0	1		k__Viruses|p__Uroviricota|c__Caudoviricetes|o__Crassvirales|f__Crevaviridae|g__Junduvirus|s__Junduvirus_communis
MGV-GENOME-0180341-1	24717	No	NA	39	11	0	Medium-quality	Genome-fragment	58.24	AAI-based (high-confidence)	0	1		k__Viruses|p__Negarnaviricota|c__Ellioviricetes|o__MSBT25030|f__MSBT26616|g__MSBT28575|s__MSBT44260
MGV-GENOME-0341290-1	64047	No	NA	99	29	0	High-quality	High-quality	99.08	AAI-based (high-confidence)	0	1		Unassigned
MGV-GENOME-0374468-1	138655	No	NA	151	19	4	High-quality	High-quality	91.79	AAI-based (high-confidence)	0	1		k__Viruses|p__Nucleocytoviricota|c__Megaviricetes|o__Imitervirales|f__Mimiviridae|g__Mimivirus|s__Acanthamoeba_polyphaga_mimivirus
MGV-GENOME-0230026-1	33322	No	NA	52	21	0	Medium-quality	Genome-fragment	74.67	AAI-based (high-confidence)	0	1		k__Viruses|p__Negarnaviricota|c__MSBT48239|o__MSBT48697|f__MSBT48706|g__MSBT49045|s__MSBT49444
MGV-GENOME-0313641-1	51307	No	NA	81	23	0	Complete	High-quality	100	DTR (high-confidence)	0	1		Unassigned
MGV-GENOME-0301761-1	44738	No	NA	63	19	1	Medium-quality	Genome-fragment	74.67	AAI-based (high-confidence)	0	1		k__Viruses|p__Uroviricota|c__Caudoviricetes|o__Kirjokansivirales|f__Graaviviridae|g__MSBT11064|s__MSBT12051
MGV-GENOME-0269878-1	37563	No	NA	54	10	0	Medium-quality	Genome-fragment	65.23	AAI-based (high-confidence)	0	1		k__Viruses|p__Pisuviricota|c__Pisoniviricetes|o__Nidovirales|f__Mononiviridae|g__MSBT11196|s__MSBT12794
MGV-GENOME-0360919-1	92438	No	NA	79	9	0	Medium-quality	Genome-fragment	87.21	AAI-based (high-confidence)	0	1		k__Viruses|p__Uroviricota|c__Caudoviricetes|o__Crassvirales|f__Intestiviridae|g__Carjivirus|s__Carjivirus_communis
MGV-GENOME-0330884-1	59529	No	NA	43	8	0	Medium-quality	Genome-fragment	63.9	AAI-based (high-confidence)	0	1		k__Viruses|p__Uroviricota|c__Caudoviricetes|o__Crassvirales|f__Crevaviridae|g__Kingevirus|s__Kingevirus_communis
MGV-GENOME-0177694-1	24321	No	NA	28	18	0	Medium-quality	Genome-fragment	54.7	AAI-based (high-confidence)	0	1		k__Viruses|p__Pisuviricota|c__Pisoniviricetes|o__Nidovirales|f__Mononiviridae|g__MSBT11210|s__MSBT17292
MGV-GENOME-0158024-1	21557	No	NA	26	2	1	Low-quality	Genome-fragment	48.88	AAI-based (medium-confidence)	0	1		k__Viruses|p__Pisuviricota|c__Pisoniviricetes|o__Nidovirales|f__Mononiviridae|g__MSBT11196|s__MSBT13657
MGV-GENOME-0090674-1	14927	No	NA	19	8	0	Low-quality	Genome-fragment	49.45	HMM-based (lower-bound)	0	1.01		k__Viruses|p__Preplasmiviricota|c__Maveriviricetes|o__MSBT11543|f__MSBT15757|g__MSBT16031|s__MSBT16393
MGV-GENOME-0291630-1	44657	No	NA	66	35	0	Complete	High-quality	100	DTR (high-confidence)	0	1		Unassigned
MGV-GENOME-0201926-1	27300	No	NA	36	9	0	Medium-quality	Genome-fragment	57.8	AAI-based (medium-confidence)	0	1		k__Viruses|p__Pisuviricota|c__Pisoniviricetes|o__Nidovirales|f__Mononiviridae|g__MSBT11196|s__MSBT13367
MGV-GENOME-0289451-1	36580	No	NA	55	16	0	High-quality	High-quality	100	AAI-based (high-confidence)	0	1		Unassigned
MGV-GENOME-0359101-1	87066	No	NA	115	21	0	Medium-quality	Genome-fragment	73.45	AAI-based (high-confidence)	0	1		Unassigned
MGV-GENOME-0317106-1	52836	No	NA	63	9	1	Medium-quality	Genome-fragment	78.54	AAI-based (high-confidence)	0	1		k__Viruses|p__Pisuviricota|c__Pisoniviricetes|o__Nidovirales|f__Mononiviridae|g__MSBT11196|s__MSBT14596
MGV-GENOME-0246784-1	36217	No	NA	55	16	1	High-quality	High-quality	100	AAI-based (high-confidence)	0	1.01		k__Viruses|p__Pisuviricota|c__Pisoniviricetes|o__Nidovirales|f__Mononiviridae|g__MSBT11196|s__MSBT12466
MGV-GENOME-0112309-1	16589	No	NA	23	6	0	Medium-quality	Genome-fragment	74.6	AAI-based (medium-confidence)	0	1.01	low-confidence ITR	k__Viruses|p__Preplasmiviricota|c__Maveriviricetes|o__MSBT11502|f__MSBT15716|g__MSBT15990|s__MSBT16304
MGV-GENOME-0337643-1	37558	No	NA	66	11	1	Medium-quality	Genome-fragment	50.66	AAI-based (high-confidence)	0	1.01		k__Viruses|p__Pisuviricota|c__Pisoniviricetes|o__Nidovirales|f__Mononiviridae|g__MSBT11308|s__MSBT23869
MGV-GENOME-0337911-1	63948	No	NA	93	9	3	Medium-quality	Genome-fragment	74.61	AAI-based (high-confidence)	0	1		k__Viruses|p__Duplornaviricota|c__Resentoviricetes|o__MSBT25002|f__MSBT26535|g__MSBT28353|s__MSBT47301
MGV-GENOME-0292134-1	44300	No	NA	53	17	0	High-quality	High-quality	100	AAI-based (medium-confidence)	0	1		Unassigned
MGV-GENOME-0313475-1	29593	No	NA	57	6	0	Medium-quality	Genome-fragment	55.28	AAI-based (high-confidence)	0	1		Unassigned
MGV-GENOME-0356816-1	86012	No	NA	73	10	0	High-quality	High-quality	92.32	AAI-based (high-confidence)	0	1		k__Viruses|p__Uroviricota|c__Caudoviricetes|o__Crassvirales|f__Crevaviridae|g__Kingevirus|s__Kingevirus_communis
MGV-GENOME-0086741-1	14573	No	NA	22	7	0	Low-quality	Genome-fragment	46.53	HMM-based (lower-bound)	0	1		k__Viruses|p__Pisuviricota|c__Pisoniviricetes|o__Nidovirales|f__Mononiviridae|g__MSBT11332|s__MSBT15512
MGV-GENOME-0249214-1	36618	No	NA	38	5	2	Medium-quality	Genome-fragment	85.49	AAI-based (high-confidence)	0	1		k__Viruses|p__Pisuviricota|c__Pisoniviricetes|o__Nidovirales|f__Mononiviridae|g__MSBT11196|s__MSBT12188
MGV-GENOME-4409682-1	34592	No	NA	47	14	0	Medium-quality	Genome-fragment	61.07	HMM-based (lower-bound)	0	1		k__Viruses|p__Pisuviricota|c__Pisoniviricetes|o__Nidovirales|f__Mononiviridae|g__MSBT11196|s__MSBT12212
MGV-GENOME-0243831-1	35775	No	NA	57	11	0	Medium-quality	Genome-fragment	58.58	HMM-based (lower-bound)	0	1		k__Viruses|p__Duplornaviricota|c__Resentoviricetes|o__MSBT25002|f__MSBT26535|g__MSBT28353|s__MSBT47303
MGV-GENOME-0240925-1	33082	No	NA	47	20	0	Medium-quality	Genome-fragment	68.59	AAI-based (high-confidence)	0	1		Unassigned
MGV-GENOME-0250112-1	36754	No	NA	56	25	0	High-quality	High-quality	97.99	AAI-based (high-confidence)	0	1		k__Viruses|p__Negarnaviricota|c__Ellioviricetes|o__MSBT25030|f__MSBT26599|g__MSBT28558|s__MSBT35665
MGV-GENOME-0245863-1	36076	No	NA	58	13	0	Medium-quality	Genome-fragment	85.46	AAI-based (high-confidence)	0	1		k__Viruses|p__Negarnaviricota|c__MSBT48239|o__MSBT48697|f__MSBT48706|g__MSBT49045|s__MSBT49445
MGV-GENOME-0373984-1	134528	No	NA	215	30	3	High-quality	High-quality	100	AAI-based (high-confidence)	0	1		k__Viruses|p__Nucleocytoviricota|c__Megaviricetes|o__Imitervirales|f__Mimiviridae|g__Mimivirus|s__Acanthamoeba_polyphaga_mimivirus
MGV-GENOME-0365824-1	99076	No	NA	100	14	1	Complete	High-quality	100	DTR (medium-confidence)	0	1		Unassigned
MGV-GENOME-0286684-1	43541	No	NA	58	7	0	Complete	High-quality	100	DTR (high-confidence)	0	1		Unassigned
MGV-GENOME-0342060-1	63456	No	NA	106	33	1	High-quality	High-quality	100	AAI-based (high-confidence)	0	1		Unassigned
MGV-GENOME-0346693-1	66422	No	NA	61	11	7	Medium-quality	Genome-fragment	59.83	AAI-based (medium-confidence)	0	1		k__Viruses|p__Uroviricota|c__Caudoviricetes|o__Kirjokansivirales|f__Graaviviridae|g__MSBT10778|s__MSBT11765
MGV-GENOME-0169641-1	23147	No	NA	16	12	0	Medium-quality	Genome-fragment	55.45	AAI-based (medium-confidence)	0	1		k__Viruses|p__Negarnaviricota|c__MSBT48239|o__MSBT48697|f__MSBT48706|g__MSBT49045|s__MSBT49446
MGV-GENOME-0304299-1	47960	No	NA	73	12	4	Medium-quality	Genome-fragment	59.1	AAI-based (high-confidence)	0	1		k__Viruses|p__Pisuviricota|c__Pisoniviricetes|o__Nidovirales|f__Mononiviridae|g__MSBT11196|s__MSBT15030
MGV-GENOME-0141617-1	19471	No	NA	31	12	0	Medium-quality	Genome-fragment	51.02	AAI-based (high-confidence)	0	1		k__Viruses|p__Nucleocytoviricota|c__Megaviricetes|o__Algavirales|f__Phycodnaviridae|g__MSBT47912|s__MSBT48327
MGV-GENOME-0179917-1	21339	No	NA	29	6	0	Medium-quality	Genome-fragment	55.82	AAI-based (medium-confidence)	0	1		k__Viruses|p__Negarnaviricota|c__MSBT48239|o__MSBT48697|f__MSBT48706|g__MSBT49045|s__MSBT49447
MGV-GENOME-0328055-1	41169	No	NA	57	8	1	Medium-quality	Genome-fragment	80.38	AAI-based (high-confidence)	0	1		Unassigned
MGV-GENOME-0373046-1	126227	No	NA	124	19	4	Complete	High-quality	100	ITR (medium-confidence)	0	1		k__Viruses|p__Nucleocytoviricota|c__Megaviricetes|o__Imitervirales|f__Mimiviridae|g__Mimivirus|s__Acanthamoeba_polyphaga_mimivirus
MGV-GENOME-0269605-1	35135	No	NA	49	13	2	High-quality	High-quality	98.16	AAI-based (medium-confidence)	0	1		k__Viruses|p__Pisuviricota|c__Pisoniviricetes|o__Nidovirales|f__Mononiviridae|g__MSBT11196|s__MSBT12425
MGV-GENOME-0317593-1	53040	No	NA	87	7	1	Medium-quality	Genome-fragment	52.99	AAI-based (high-confidence)	0	1		k__Viruses|p__Duplornaviricota|c__Resentoviricetes|o__MSBT25002|f__MSBT26535|g__MSBT28353|s__MSBT47306
MGV-GENOME-0337465-1	37096	No	NA	58	18	1	High-quality	High-quality	96.29	AAI-based (high-confidence)	0	1		Unassigned
MGV-GENOME-0050615-1	11901	No	NA	13	5	0	Complete	High-quality	100	ITR (high-confidence)	0	1.02		k__Viruses|p__Negarnaviricota|c__MSBT48239|o__MSBT48697|f__MSBT48748|g__MSBT49087|s__MSBT50083
MGV-GENOME-0306740-1	48789	No	NA	68	15	2	Medium-quality	Genome-fragment	77.61	AAI-based (high-confidence)	0	1		k__Viruses|p__Pisuviricota|c__Pisoniviricetes|o__Nidovirales|f__Mononiviridae|g__MSBT11196|s__MSBT12325
MGV-GENOME-0282315-1	27758	No	NA	50	33	0	Medium-quality	Genome-fragment	73.06	AAI-based (high-confidence)	0	1		Unassigned
MGV-GENOME-0159315-1	21724	No	NA	27	10	0	Medium-quality	Genome-fragment	51.77	AAI-based (high-confidence)	0	1		k__Viruses|p__Duplornaviricota|c__Resentoviricetes|o__MSBT25002|f__MSBT26535|g__MSBT28353|s__MSBT47308
MGV-GENOME-0078854-1	13881	No	NA	18	3	0	Low-quality	Genome-fragment	46.43	HMM-based (lower-bound)	0	1		k__Viruses|p__Pisuviricota|c__Pisoniviricetes|o__Nidovirales|f__Mononiviridae|g__MSBT11203|s__MSBT15196
MGV-GENOME-0346676-1	47223	No	NA	62	10	2	Medium-quality	Genome-fragment	73.26	AAI-based (medium-confidence)	0	1		k__Viruses|p__Pisuviricota|c__Pisoniviricetes|o__Nidovirales|f__Mononiviridae|g__MSBT11196|s__MSBT13601
MGV-GENOME-0183412-1	25192	No	NA	40	15	0	Medium-quality	Genome-fragment	62.72	AAI-based (high-confidence)	0	1.01		k__Viruses|p__Pisuviricota|c__Pisoniviricetes|o__Nidovirales|f__Mononiviridae|g__MSBT11196|s__MSBT13653
MGV-GENOME-0260865-1	34987	No	NA	43	13	0	Medium-quality	Genome-fragment	72.65	AAI-based (high-confidence)	0	1		k__Viruses|p__Pisuviricota|c__Pisoniviricetes|o__Nidovirales|f__Mononiviridae|g__MSBT11196|s__MSBT12434
MGV-GENOME-0105748-1	16065	No	NA	21	6	0	Medium-quality	Genome-fragment	71	AAI-based (medium-confidence)	0	1		k__Viruses|p__Uroviricota|c__MSBT41437|o__MSBT42008|f__MSBT42645|g__MSBT43307|s__MSBT43969
MGV-GENOME-0200783-1	28102	No	NA	46	16	0	Medium-quality	Genome-fragment	80.34	AAI-based (high-confidence)	0	1		k__Viruses|p__Pisuviricota|c__Pisoniviricetes|o__Nidovirales|f__Mononiviridae|g__MSBT11196|s__MSBT13515
MGV-GENOME-0245318-1	35992	No	NA	48	21	0	Medium-quality	Genome-fragment	55.72	AAI-based (high-confidence)	0	1		k__Viruses|p__Uroviricota|c__Caudoviricetes|o__Kirjokansivirales|f__Graaviviridae|g__MSBT10785|s__MSBT11772
MGV-GENOME-0011219-1	6143	No	NA	6	4	0	Complete	High-quality	100	DTR (high-confidence)	0	1.01		Unassigned
MGV-GENOME-0250843-1	33950	No	NA	41	5	0	High-quality	High-quality	98	AAI-based (medium-confidence)	0	1		Unassigned
MGV-GENOME-0209908-1	29732	No	NA	47	11	0	Medium-quality	Genome-fragment	81.04	AAI-based (high-confidence)	0	1		k__Viruses|p__Negarnaviricota|c__MSBT48239|o__MSBT48697|f__MSBT48706|g__MSBT49045|s__MSBT49448
MGV-GENOME-0249274-1	36625	No	NA	49	12	1	Medium-quality	Genome-fragment	60.98	AAI-based (high-confidence)	0	1		k__Viruses|p__Pisuviricota|c__Pisoniviricetes|o__Nidovirales|f__Mononiviridae|g__MSBT11308|s__MSBT23586
MGV-GENOME-0201736-1	28280	No	NA	34	7	0	Medium-quality	Genome-fragment	62.74	AAI-based (high-confidence)	0	1		k__Viruses|p__Pisuviricota|c__Pisoniviricetes|o__Nidovirales|f__Mononiviridae|g__MSBT11196|s__MSBT12681
MGV-GENOME-0210385-1	29817	No	NA	38	14	0	Medium-quality	Genome-fragment	56.53	AAI-based (high-confidence)	0	1		k__Viruses|p__Pisuviricota|c__Pisoniviricetes|o__Nidovirales|f__Mononiviridae|g__MSBT11196|s__MSBT12296
MGV-GENOME-0218555-1	31304	No	NA	57	16	0	Medium-quality	Genome-fragment	83.54	AAI-based (high-confidence)	0	1		k__Viruses|p__Nucleocytoviricota|c__Megaviricetes|o__Algavirales|f__Phycodnaviridae|g__MSBT47890|s__MSBT48288
MGV-GENOME-4402744-1	30125	No	NA	52	10	1	Low-quality	Genome-fragment	48.89	AAI-based (high-confidence)	0	1		k__Viruses|p__Duplornaviricota|c__Resentoviricetes|o__MSBT25002|f__MSBT26535|g__MSBT28322|s__MSBT39787
MGV-GENOME-0272153-1	40702	No	NA	41	6	0	Medium-quality	Genome-fragment	58.14	AAI-based (high-confidence)	0	1		k__Viruses|p__Negarnaviricota|c__Ellioviricetes|o__MSBT25030|f__MSBT26616|g__MSBT28575|s__MSBT45489
MGV-GENOME-0290919-1	44489	No	NA	69	15	0	High-quality	High-quality	95.8	AAI-based (high-confidence)	0	1		k__Viruses|p__Pisuviricota|c__Pisoniviricetes|o__Nidovirales|f__Mononiviridae|g__MSBT11196|s__MSBT12391
MGV-GENOME-0109366-1	16345	No	NA	21	6	0	Complete	High-quality	100	ITR (medium-confidence)	0	1.01		k__Viruses|p__Negarnaviricota|c__MSBT48239|o__MSBT48697|f__MSBT48754|g__MSBT49093|s__MSBT50104
MGV-GENOME-0161489-1	22017	No	NA	30	11	0	Medium-quality	Genome-fragment	76.32	AAI-based (medium-confidence)	0	1		k__Viruses|p__Pisuviricota|c__Pisoniviricetes|o__Nidovirales|f__Mononiviridae|g__MSBT11196|s__MSBT13487
MGV-GENOME-0174629-1	23861	No	NA	24	8	0	Low-quality	Genome-fragment	45.08	HMM-based (lower-bound)	0	1		k__Viruses|p__Negarnaviricota|c__Ellioviricetes|o__MSBT25030|f__MSBT26616|g__MSBT28575|s__MSBT45310
MGV-GENOME-0151872-1	20741	No	NA	27	13	0	Medium-quality	Genome-fragment	52.04	AAI-based (high-confidence)	0	1		k__Viruses|p__Pisuviricota|c__Pisoniviricetes|o__Nidovirales|f__Mononiviridae|g__MSBT11196|s__MSBT13241
MGV-GENOME-0359567-1	90167	No	NA	84	9	0	High-quality	High-quality	96.65	AAI-based (high-confidence)	0	1		k__Viruses|p__Uroviricota|c__Caudoviricetes|o__Crassvirales|f__Intestiviridae|g__Hacihdavirus|s__Hacihdavirus_animalis
MGV-GENOME-0312922-1	50582	No	NA	75	21	0	High-quality	High-quality	100	AAI-based (high-confidence)	0	1		Unassigned
MGV-GENOME-0242473-1	35571	No	NA	49	14	1	High-quality	High-quality	99.38	AAI-based (medium-confidence)	0	1		k__Viruses|p__Pisuviricota|c__Pisoniviricetes|o__Nidovirales|f__Mononiviridae|g__MSBT11196|s__MSBT12616
MGV-GENOME-0345008-1	70836	No	NA	41	3	0	Medium-quality	Genome-fragment	74.31	AAI-based (high-confidence)	0	1		k__Viruses|p__Uroviricota|c__Caudoviricetes|o__Crassvirales|f__Intestiviridae|g__Jahgtovirus|s__Jahgtovirus_intestinihominis
MGV-GENOME-0330152-1	57382	No	NA	72	12	2	High-quality	High-quality	96.64	AAI-based (high-confidence)	0	1		Unassigned
MGV-GENOME-0217070-1	31040	No	NA	36	5	1	Medium-quality	Genome-fragment	52.62	AAI-based (medium-confidence)	0	1		k__Viruses|p__Negarnaviricota|c__Ellioviricetes|o__MSBT25030|f__MSBT26632|g__MSBT28591|s__MSBT31057
MGV-GENOME-0346916-1	73123	No	NA	105	13	1	Medium-quality	Genome-fragment	86.08	AAI-based (high-confidence)	0	1		k__Viruses|p__Pisuviricota|c__Pisoniviricetes|o__Nidovirales|f__Mononiviridae|g__MSBT11196|s__MSBT12741
MGV-GENOME-0173957-1	23760	No	NA	26	24	0	Medium-quality	Genome-fragment	59.09	AAI-based (high-confidence)	0	1		k__Viruses|p__Pisuviricota|c__Pisoniviricetes|o__Nidovirales|f__Mononiviridae|g__MSBT11196|s__MSBT12240
MGV-GENOME-0230737-1	33460	No	NA	41	7	1	Medium-quality	Genome-fragment	52.65	AAI-based (high-confidence)	0	1		k__Viruses|p__Pisuviricota|c__Pisoniviricetes|o__Nidovirales|f__Mononiviridae|g__MSBT11210|s__MSBT17000
MGV-GENOME-0226273-1	32619	No	NA	29	5	1	Medium-quality	Genome-fragment	76.16	AAI-based (high-confidence)	0	1		k__Viruses|p__Pisuviricota|c__Pisoniviricetes|o__Nidovirales|f__Mononiviridae|g__MSBT11196|s__MSBT12188
MGV-GENOME-0304756-1	48106	No	NA	66	26	0	Medium-quality	Genome-fragment	77.99	AAI-based (high-confidence)	0	1		k__Viruses|p__Duplornaviricota|c__Resentoviricetes|o__MSBT25002|f__MSBT26535|g__MSBT28353|s__MSBT47309
MGV-GENOME-0166190-1	22670	No	NA	30	6	0	Medium-quality	Genome-fragment	63.34	AAI-based (medium-confidence)	0	1		k__Viruses|p__Negarnaviricota|c__MSBT48239|o__MSBT48697|f__MSBT48706|g__MSBT49045|s__MSBT49449
MGV-GENOME-0208290-1	29440	No	NA	32	1	1	Medium-quality	Genome-fragment	65.05	AAI-based (medium-confidence)	0	1		k__Viruses|p__Nucleocytoviricota|c__Megaviricetes|o__Algavirales|f__Phycodnaviridae|g__MSBT47913|s__MSBT48328
MGV-GENOME-0304757-1	48106	No	NA	77	21	1	High-quality	High-quality	100	AAI-based (high-confidence)	0	1		k__Viruses|p__Pisuviricota|c__Pisoniviricetes|o__Nidovirales|f__Mononiviridae|g__MSBT11196|s__MSBT12239
MGV-GENOME-0337216-1	51880	No	NA	67	16	1	High-quality	High-quality	100	AAI-based (high-confidence)	0	1		k__Viruses|p__Pisuviricota|c__Pisoniviricetes|o__Nidovirales|f__Mononiviridae|g__MSBT11196|s__MSBT12857
MGV-GENOME-0323411-1	55866	No	NA	76	19	1	High-quality	High-quality	99.76	AAI-based (high-confidence)	0	1		k__Viruses|p__Pisuviricota|c__Pisoniviricetes|o__Nidovirales|f__Mononiviridae|g__MSBT11196|s__MSBT12436
MGV-GENOME-0378156-1	175769	No	NA	193	30	4	Complete	High-quality	100	DTR (high-confidence)	0	1		Unassigned
MGV-GENOME-0258039-1	38110	No	NA	40	5	2	Medium-quality	Genome-fragment	88.98	AAI-based (high-confidence)	0	1		k__Viruses|p__Pisuviricota|c__Pisoniviricetes|o__Nidovirales|f__Mononiviridae|g__MSBT11196|s__MSBT12188
MGV-GENOME-0311367-1	27133	No	NA	43	15	0	Medium-quality	Genome-fragment	75.16	AAI-based (high-confidence)	0	1		k__Viruses|p__Nucleocytoviricota|c__Megaviricetes|o__Algavirales|f__Phycodnaviridae|g__MSBT47897|s__MSBT48309
MGV-GENOME-0216914-1	31010	No	NA	39	8	0	Medium-quality	Genome-fragment	53.8	AAI-based (high-confidence)	0	1		k__Viruses|p__Duplornaviricota|c__Resentoviricetes|o__MSBT25002|f__MSBT26535|g__MSBT28353|s__MSBT47310
MGV-GENOME-0263809-1	39123	No	NA	49	15	0	High-quality	High-quality	100	AAI-based (medium-confidence)	0	1		k__Viruses|p__Negarnaviricota|c__MSBT48239|o__MSBT48697|f__MSBT48706|g__MSBT49045|s__MSBT49450
MGV-GENOME-0160205-1	21845	No	NA	34	15	1	Medium-quality	Genome-fragment	54.64	AAI-based (high-confidence)	0	1		k__Viruses|p__Nucleocytoviricota|c__Megaviricetes|o__Algavirales|f__Phycodnaviridae|g__MSBT47914|s__MSBT48329
MGV-GENOME-0368714-1	89973	No	NA	120	21	2	Medium-quality	Genome-fragment	84.42	AAI-based (high-confidence)	0	1		Unassigned
MGV-GENOME-0145000-1	19868	No	NA	24	13	0	Medium-quality	Genome-fragment	52.61	AAI-based (high-confidence)	0	1		k__Viruses|p__Negarnaviricota|c__MSBT48239|o__MSBT48697|f__MSBT48706|g__MSBT49045|s__MSBT49451
MGV-GENOME-0239979-1	35227	No	NA	48	19	0	Medium-quality	Genome-fragment	83.29	AAI-based (high-confidence)	0	1		k__Viruses|p__Uroviricota|c__Caudoviricetes|o__MSBT24159|f__MSBT25470|g__MSBT27110|s__MSBT29071
MGV-GENOME-0244575-1	35882	No	NA	43	21	0	Medium-quality	Genome-fragment	84.87	AAI-based (high-confidence)	0	1		k__Viruses|p__Pisuviricota|c__Pisoniviricetes|o__Nidovirales|f__Mononiviridae|g__MSBT11196|s__MSBT12713
MGV-GENOME-4422525-1	46045	No	NA	74	27	0	Medium-quality	Genome-fragment	70.53	AAI-based (high-confidence)	0	1		k__Viruses|p__Pisuviricota|c__Pisoniviricetes|o__Nidovirales|f__Mononiviridae|g__MSBT11196|s__MSBT12657
MGV-GENOME-0249604-1	36679	No	NA	40	5	2	Medium-quality	Genome-fragment	85.64	AAI-based (high-confidence)	0	1		k__Viruses|p__Negarnaviricota|c__Ellioviricetes|o__MSBT25030|f__MSBT26616|g__MSBT28575|s__MSBT44310
MGV-GENOME-0040038-1	11300	No	NA	26	18	0	Medium-quality	Genome-fragment	51.55	AAI-based (high-confidence)	0	1		k__Viruses|p__Peploviricota|c__MSBT36655|o__MSBT37073|f__MSBT37571|g__MSBT38200|s__MSBT38876
MGV-GENOME-0105154-1	16019	No	NA	25	7	0	Medium-quality	Genome-fragment	78.17	AAI-based (medium-confidence)	0	1		k__Viruses|p__Negarnaviricota|c__MSBT48239|o__MSBT48697|f__MSBT48747|g__MSBT49086|s__MSBT50081
MGV-GENOME-0308587-1	49404	No	NA	66	27	3	Medium-quality	Genome-fragment	63.1	AAI-based (high-confidence)	0	1		k__Viruses|p__Pisuviricota|c__Pisoniviricetes|o__Nidovirales|f__Mononiviridae|g__MSBT11196|s__MSBT12460
MGV-GENOME-0269592-1	40196	No	NA	38	7	1	High-quality	High-quality	93.85	AAI-based (high-confidence)	0	1		k__Viruses|p__Taleaviricota|c__Tokiviricetes|o__Ligamenvirales|f__MSBT18226|g__MSBT19144|s__MSBT20753
MGV-GENOME-0317433-1	52978	No	NA	94	17	1	High-quality	High-quality	92.55	AAI-based (high-confidence)	0	1		k__Viruses|p__Pisuviricota|c__Pisoniviricetes|o__Nidovirales|f__Mononiviridae|g__MSBT11196|s__MSBT12210
MGV-GENOME-0096649-1	15381	No	NA	20	8	0	Medium-quality	Genome-fragment	66.87	AAI-based (medium-confidence)	0	1.01		k__Viruses|p__Negarnaviricota|c__MSBT48239|o__MSBT48697|f__MSBT48722|g__MSBT49061|s__MSBT49978
MGV-GENOME-0233880-1	34077	No	NA	31	5	1	Medium-quality	Genome-fragment	79.56	AAI-based (high-confidence)	0	1		k__Viruses|p__Pisuviricota|c__Pisoniviricetes|o__Nidovirales|f__Mononiviridae|g__MSBT11196|s__MSBT12188
MGV-GENOME-0241417-1	35415	No	NA	53	14	2	High-quality	High-quality	100	AAI-based (high-confidence)	0	1.01		k__Viruses|p__Pisuviricota|c__Pisoniviricetes|o__Nidovirales|f__Mononiviridae|g__MSBT11196|s__MSBT12466
MGV-GENOME-0268274-1	39952	No	NA	64	6	0	Medium-quality	Genome-fragment	50.66	AAI-based (high-confidence)	0	1		k__Viruses|p__Pisuviricota|c__Pisoniviricetes|o__Nidovirales|f__Mononiviridae|g__MSBT11196|s__MSBT12573
MGV-GENOME-0177361-1	24275	No	NA	36	8	0	Medium-quality	Genome-fragment	67.16	AAI-based (high-confidence)	0	1		k__Viruses|p__Negarnaviricota|c__MSBT48239|o__MSBT48697|f__MSBT48706|g__MSBT49045|s__MSBT49453
MGV-GENOME-0010675-1	5822	No	NA	9	5	0	High-quality	High-quality	100	AAI-based (high-confidence)	0	1		k__Viruses|p__Negarnaviricota|c__MSBT48239|o__MSBT48697|f__MSBT48755|g__MSBT49094|s__MSBT50105
