## Supplementary Spreadsheet S2 for "Characterization of microbial dark matter at scale with MetaSBT and taxonomy-aware Sequence Bloom Trees" (part 37 of 59)

### Sheet: MGV (continued)
MetaSBT Update – Viruses 20250320														Taxonomy
MGV-GENOME-0337630-1	56419	No	NA	82	15	5	High-quality	High-quality	100	AAI-based (high-confidence)	0	1		k__Viruses|p__Pisuviricota|c__Pisoniviricetes|o__Nidovirales|f__Mononiviridae|g__MSBT11196|s__MSBT13324
MGV-GENOME-0236188-1	34561	No	NA	69	11	0	Medium-quality	Genome-fragment	58.49	AAI-based (high-confidence)	0	1		k__Viruses|p__Duplornaviricota|c__Resentoviricetes|o__MSBT25002|f__MSBT26535|g__MSBT28353|s__MSBT47311
MGV-GENOME-0324836-1	53779	No	NA	84	23	0	High-quality	High-quality	95.86	AAI-based (high-confidence)	0	1		Unassigned
MGV-GENOME-0280213-1	42274	No	NA	79	15	0	Complete	High-quality	100	DTR (high-confidence)	0	1		Unassigned
MGV-GENOME-3670907-1	4204	No	NA	5	4	0	Medium-quality	Genome-fragment	86.02	AAI-based (high-confidence)	0	1		k__Viruses|p__Negarnaviricota|c__MSBT48239|o__MSBT48697|f__MSBT48756|g__MSBT49095|s__MSBT50107
MGV-GENOME-0354011-1	61148	No	NA	103	36	3	High-quality	High-quality	100	AAI-based (high-confidence)	0	1		Unassigned
MGV-GENOME-0300727-1	46823	No	NA	77	23	0	Medium-quality	Genome-fragment	72.83	AAI-based (high-confidence)	0	1		k__Viruses|p__Pisuviricota|c__Pisoniviricetes|o__Nidovirales|f__Mononiviridae|g__MSBT11210|s__MSBT17049
MGV-GENOME-0369281-1	105967	No	NA	132	19	4	High-quality	High-quality	99.72	AAI-based (high-confidence)	0	1		k__Viruses|p__Nucleocytoviricota|c__Megaviricetes|o__Imitervirales|f__Mimiviridae|g__Mimivirus|s__Acanthamoeba_polyphaga_mimivirus
MGV-GENOME-0078829-1	13879	No	NA	19	6	0	Medium-quality	Genome-fragment	62.41	AAI-based (medium-confidence)	0	1		k__Viruses|p__Pisuviricota|c__Pisoniviricetes|o__Nidovirales|f__Mononiviridae|g__MSBT11207|s__MSBT15220
MGV-GENOME-0261331-1	36969	No	NA	26	5	0	Medium-quality	Genome-fragment	60.98	AAI-based (high-confidence)	0	1		k__Viruses|p__Pisuviricota|c__Pisoniviricetes|o__Nidovirales|f__Mononiviridae|g__MSBT11196|s__MSBT12406
MGV-GENOME-0161552-1	22026	No	NA	38	9	0	Medium-quality	Genome-fragment	60.42	AAI-based (medium-confidence)	0	1.02		k__Viruses|p__Nucleocytoviricota|c__Megaviricetes|o__Algavirales|f__Phycodnaviridae|g__MSBT47915|s__MSBT48330
MGV-GENOME-0169123-1	23072	No	NA	24	14	0	Medium-quality	Genome-fragment	66.01	AAI-based (medium-confidence)	0	1		k__Viruses|p__Preplasmiviricota|c__Maveriviricetes|o__MSBT11531|f__MSBT15745|g__MSBT16019|s__MSBT17853
MGV-GENOME-0303334-1	47641	No	NA	69	25	0	Medium-quality	Genome-fragment	76.62	AAI-based (high-confidence)	0	1.01		k__Viruses|p__Pisuviricota|c__Pisoniviricetes|o__Nidovirales|f__Mononiviridae|g__MSBT11196|s__MSBT12645
MGV-GENOME-0239509-1	35153	No	NA	40	17	0	Medium-quality	Genome-fragment	85.93	AAI-based (high-confidence)	0	1		k__Viruses|p__Pisuviricota|c__Pisoniviricetes|o__Nidovirales|f__Mononiviridae|g__MSBT11210|s__MSBT17362
MGV-GENOME-0266195-1	38385	No	NA	69	17	0	Medium-quality	Genome-fragment	62.2	AAI-based (high-confidence)	0	1		k__Viruses|p__Uroviricota|c__Caudoviricetes|o__Kirjokansivirales|f__Graaviviridae|g__MSBT10818|s__MSBT11805
MGV-GENOME-0230803-1	33473	No	NA	48	12	0	High-quality	High-quality	92.74	AAI-based (high-confidence)	0	1		k__Viruses|p__Pisuviricota|c__Pisoniviricetes|o__Nidovirales|f__Mononiviridae|g__MSBT11196|s__MSBT14131
MGV-GENOME-0115280-1	16833	No	NA	20	7	0	Medium-quality	Genome-fragment	81.96	AAI-based (medium-confidence)	0	1		k__Viruses|p__Negarnaviricota|c__MSBT48239|o__MSBT48697|f__MSBT48757|g__MSBT49096|s__MSBT50108
MGV-GENOME-0338934-1	64696	Yes	36587	65	11	8	Low-quality	Genome-fragment	32.88	AAI-based (medium-confidence)	43.45	1	>1 viral region detected	k__Viruses|p__Pisuviricota|c__Pisoniviricetes|o__Nidovirales|f__Mononiviridae|g__MSBT11210|s__MSBT17299
MGV-GENOME-4365634-1	20465	No	NA	32	12	0	Medium-quality	Genome-fragment	50.05	AAI-based (high-confidence)	0	1		k__Viruses|p__Negarnaviricota|c__MSBT48239|o__MSBT48697|f__MSBT48758|g__MSBT49097|s__MSBT50109
MGV-GENOME-0227233-1	32788	No	NA	52	37	0	Medium-quality	Genome-fragment	74.98	AAI-based (high-confidence)	0	1		k__Viruses|p__Duplornaviricota|c__Resentoviricetes|o__MSBT25002|f__MSBT26535|g__MSBT28353|s__MSBT47313
MGV-GENOME-0332344-1	52896	No	NA	92	21	0	Medium-quality	Genome-fragment	88.04	AAI-based (high-confidence)	0	1		Unassigned
MGV-GENOME-0186242-1	25639	No	NA	32	13	0	Medium-quality	Genome-fragment	63.9	AAI-based (high-confidence)	0	1.01		k__Viruses|p__Uroviricota|c__Caudoviricetes|o__MSBT24215|f__MSBT25565|g__MSBT27225|s__MSBT29186
MGV-GENOME-0288960-1	37153	No	NA	45	11	1	Medium-quality	Genome-fragment	83.88	AAI-based (high-confidence)	0	1		Unassigned
MGV-GENOME-0254504-1	37506	No	NA	45	19	0	Medium-quality	Genome-fragment	79	AAI-based (medium-confidence)	0	1		k__Viruses|p__Pisuviricota|c__Pisoniviricetes|o__Nidovirales|f__Mononiviridae|g__MSBT11196|s__MSBT13617
MGV-GENOME-0343152-1	58858	No	NA	78	23	1	High-quality	High-quality	100	AAI-based (high-confidence)	0	1		Unassigned
MGV-GENOME-0357279-1	85001	No	NA	110	12	1	High-quality	High-quality	98.06	AAI-based (high-confidence)	0	1		k__Viruses|p__Pisuviricota|c__Pisoniviricetes|o__Nidovirales|f__Mononiviridae|g__MSBT11196|s__MSBT12605
MGV-GENOME-0284094-1	42997	No	NA	47	5	2	High-quality	High-quality	100	AAI-based (high-confidence)	0	1		k__Viruses|p__Pisuviricota|c__Pisoniviricetes|o__Nidovirales|f__Mononiviridae|g__MSBT11196|s__MSBT12188
MGV-GENOME-0055043-1	11226	No	NA	16	4	0	Medium-quality	Genome-fragment	82.3	AAI-based (medium-confidence)	0	1		k__Viruses|p__Duplornaviricota|c__Resentoviricetes|o__MSBT45842|f__MSBT45959|g__MSBT46361|s__MSBT46938
MGV-GENOME-0007708-1	4705	No	NA	6	5	0	High-quality	High-quality	94.01	AAI-based (high-confidence)	0	1		k__Viruses|p__Negarnaviricota|c__Ellioviricetes|o__MSBT25030|f__MSBT33114|g__MSBT33520|s__MSBT33950
MGV-GENOME-0335068-1	61894	No	NA	70	11	3	Medium-quality	Genome-fragment	70.19	AAI-based (high-confidence)	0	1		k__Viruses|p__Pisuviricota|c__Pisoniviricetes|o__Nidovirales|f__Mononiviridae|g__MSBT11196|s__MSBT14109
MGV-GENOME-0300843-1	46859	No	NA	57	18	1	High-quality	High-quality	100	AAI-based (high-confidence)	0	1		k__Viruses|p__Pisuviricota|c__Pisoniviricetes|o__Nidovirales|f__Mononiviridae|g__MSBT11196|s__MSBT13620
MGV-GENOME-0304477-1	47030	No	NA	64	20	0	High-quality	High-quality	97.63	AAI-based (high-confidence)	0	1		k__Viruses|p__Pisuviricota|c__Pisoniviricetes|o__Nidovirales|f__Mononiviridae|g__MSBT11196|s__MSBT12434
MGV-GENOME-0171720-1	23440	No	NA	40	16	0	Medium-quality	Genome-fragment	58.89	AAI-based (high-confidence)	0	1		k__Viruses|p__Nucleocytoviricota|c__Megaviricetes|o__Algavirales|f__Phycodnaviridae|g__MSBT47917|s__MSBT48333
MGV-GENOME-0232030-1	33720	No	NA	52	14	0	High-quality	High-quality	100	AAI-based (high-confidence)	0	1		k__Viruses|p__Uroviricota|c__Caudoviricetes|o__MSBT24416|f__MSBT25869|g__MSBT27591|s__MSBT29552
MGV-GENOME-0158336-1	21599	No	NA	27	12	1	Medium-quality	Genome-fragment	60.35	AAI-based (medium-confidence)	0	1		k__Viruses|p__Negarnaviricota|c__Ellioviricetes|o__MSBT25030|f__MSBT26610|g__MSBT28569|s__MSBT41076
MGV-GENOME-0287251-1	43661	No	NA	77	19	0	High-quality	High-quality	100	AAI-based (high-confidence)	0	1		k__Viruses|p__Negarnaviricota|c__MSBT48239|o__MSBT48697|f__MSBT48706|g__MSBT49045|s__MSBT49456
MGV-GENOME-0263342-1	39040	No	NA	57	29	0	Medium-quality	Genome-fragment	79.22	AAI-based (high-confidence)	0	1.01		k__Viruses|p__Pisuviricota|c__Pisoniviricetes|o__Nidovirales|f__Mononiviridae|g__MSBT11196|s__MSBT13568
MGV-GENOME-0273893-1	20244	No	NA	22	12	0	Medium-quality	Genome-fragment	56.34	AAI-based (high-confidence)	0	1		Unassigned
MGV-GENOME-0289426-1	44150	No	NA	75	60	0	Complete	High-quality	100	DTR (high-confidence)	0	1		Unassigned
MGV-GENOME-0351310-1	79067	No	NA	97	11	0	High-quality	High-quality	96.43	AAI-based (high-confidence)	0	1		k__Viruses|p__Pisuviricota|c__Pisoniviricetes|o__Nidovirales|f__Mononiviridae|g__MSBT11196|s__MSBT12682
MGV-GENOME-0239914-1	33921	No	NA	46	5	0	High-quality	High-quality	90.28	AAI-based (medium-confidence)	0	1		k__Viruses|p__Negarnaviricota|c__Ellioviricetes|o__MSBT25030|f__MSBT26632|g__MSBT28591|s__MSBT30991
MGV-GENOME-0196406-1	27334	No	NA	40	19	0	Medium-quality	Genome-fragment	61.26	AAI-based (high-confidence)	0	1		k__Viruses|p__Negarnaviricota|c__Ellioviricetes|o__MSBT25030|f__MSBT26599|g__MSBT28558|s__MSBT34977
MGV-GENOME-0272565-1	40781	No	NA	59	35	0	Complete	High-quality	100	DTR (high-confidence)	0	1		Unassigned
MGV-GENOME-0294111-1	45186	No	NA	54	2	1	Medium-quality	Genome-fragment	79.14	AAI-based (high-confidence)	0	1		k__Viruses|p__Pisuviricota|c__Pisoniviricetes|o__Nidovirales|f__Mononiviridae|g__MSBT11196|s__MSBT12388
MGV-GENOME-0275840-1	36574	No	NA	54	11	1	Medium-quality	Genome-fragment	88.22	AAI-based (medium-confidence)	0	1		k__Viruses|p__Pisuviricota|c__Pisoniviricetes|o__Nidovirales|f__Mononiviridae|g__MSBT11196|s__MSBT15109
MGV-GENOME-0305760-1	48466	No	NA	74	21	1	Complete	High-quality	100	DTR (high-confidence)	0	1		Unassigned
MGV-GENOME-0297021-1	45864	No	NA	81	22	1	Medium-quality	Genome-fragment	75.26	AAI-based (high-confidence)	0	1		k__Viruses|p__Pisuviricota|c__Pisoniviricetes|o__Nidovirales|f__Mononiviridae|g__MSBT11196|s__MSBT12754
MGV-GENOME-0156320-1	21328	No	NA	21	5	0	Medium-quality	Genome-fragment	54.59	AAI-based (high-confidence)	0	1		k__Viruses|p__Negarnaviricota|c__MSBT48239|o__MSBT48697|f__MSBT48706|g__MSBT49045|s__MSBT49458
MGV-GENOME-0304258-1	47944	No	NA	63	21	0	High-quality	High-quality	99.53	AAI-based (high-confidence)	0	1		k__Viruses|p__Pisuviricota|c__Pisoniviricetes|o__Nidovirales|f__Mononiviridae|g__MSBT11196|s__MSBT12434
MGV-GENOME-0210313-1	29804	No	NA	32	5	0	Medium-quality	Genome-fragment	56	AAI-based (high-confidence)	0	1		k__Viruses|p__Pisuviricota|c__Pisoniviricetes|o__Nidovirales|f__Mononiviridae|g__MSBT11196|s__MSBT13903
MGV-GENOME-0231611-1	32196	No	NA	33	3	0	Medium-quality	Genome-fragment	53.45	AAI-based (medium-confidence)	0	1		Unassigned
MGV-GENOME-0316850-1	52714	No	NA	92	17	5	Medium-quality	Genome-fragment	65.35	AAI-based (high-confidence)	0	1.01		k__Viruses|p__Pisuviricota|c__Pisoniviricetes|o__Nidovirales|f__Mononiviridae|g__MSBT11196|s__MSBT13890
MGV-GENOME-0245504-1	36020	No	NA	58	21	0	Complete	High-quality	100	DTR (high-confidence)	0	1		Unassigned
MGV-GENOME-0352450-1	79961	No	NA	88	23	0	Medium-quality	Genome-fragment	67.54	AAI-based (high-confidence)	0	1		Unassigned
MGV-GENOME-0257583-1	38034	No	NA	18	3	0	Medium-quality	Genome-fragment	60.28	AAI-based (high-confidence)	0	1		k__Viruses|p__Uroviricota|c__Caudoviricetes|o__MSBT24780|f__MSBT26299|g__MSBT28056|s__MSBT30017
MGV-GENOME-0294526-1	41142	No	NA	42	5	2	High-quality	High-quality	96.06	AAI-based (high-confidence)	0	1		Unassigned
MGV-GENOME-0142149-1	19533	No	NA	42	5	1	Medium-quality	Genome-fragment	56.54	AAI-based (high-confidence)	0	1		k__Viruses|p__Nucleocytoviricota|c__Megaviricetes|o__Algavirales|f__Phycodnaviridae|g__MSBT47918|s__MSBT48334
MGV-GENOME-0366453-1	99903	No	NA	104	13	2	Complete	High-quality	100	DTR (high-confidence)	0	1		Unassigned
MGV-GENOME-0200773-1	28101	No	NA	38	19	0	Medium-quality	Genome-fragment	51.17	AAI-based (high-confidence)	0	1		k__Viruses|p__Pisuviricota|c__Pisoniviricetes|o__Nidovirales|f__Mononiviridae|g__MSBT11196|s__MSBT13079
MGV-GENOME-4426254-1	53233	No	NA	81	29	0	High-quality	High-quality	99.74	AAI-based (high-confidence)	0	1		k__Viruses|p__Nucleocytoviricota|c__Megaviricetes|o__Algavirales|f__Phycodnaviridae|g__Phaeovirus|s__MSBT10775
MGV-GENOME-0089846-1	14853	No	NA	18	3	0	Low-quality	Genome-fragment	45.47	HMM-based (lower-bound)	0	1.01	low-confidence ITR	k__Viruses|p__Pisuviricota|c__Pisoniviricetes|o__Nidovirales|f__Mononiviridae|g__MSBT11394|s__MSBT15602
MGV-GENOME-0308234-1	49293	No	NA	74	42	0	Complete	High-quality	100	DTR (high-confidence)	0	1		Unassigned
MGV-GENOME-0299806-1	46574	No	NA	67	13	1	Complete	High-quality	100	DTR (high-confidence)	0	1		Unassigned
MGV-GENOME-0330713-1	59441	No	NA	101	25	0	High-quality	High-quality	95.4	AAI-based (high-confidence)	0	1		k__Viruses|p__Uroviricota|c__Caudoviricetes|o__Kirjokansivirales|f__Graaviviridae|g__MSBT10870|s__MSBT11857
MGV-GENOME-0187323-1	25817	No	NA	33	19	0	Medium-quality	Genome-fragment	64.21	AAI-based (medium-confidence)	0	1		k__Viruses|p__Taleaviricota|c__Tokiviricetes|o__Ligamenvirales|f__MSBT18226|g__MSBT19199|s__MSBT20860
MGV-GENOME-0332854-1	60616	No	NA	67	6	0	Medium-quality	Genome-fragment	81.89	AAI-based (high-confidence)	0	1		k__Viruses|p__Pisuviricota|c__Pisoniviricetes|o__Nidovirales|f__Mononiviridae|g__MSBT11210|s__MSBT17335
MGV-GENOME-0196142-1	24878	No	NA	34	24	0	Medium-quality	Genome-fragment	61.94	AAI-based (high-confidence)	0	1		Unassigned
MGV-GENOME-0157872-1	21537	No	NA	30	12	0	Low-quality	Genome-fragment	30.95	AAI-based (high-confidence)	0	1		k__Viruses|p__Nucleocytoviricota|c__Megaviricetes|o__Algavirales|f__Phycodnaviridae|g__MSBT47920|s__MSBT48336
MGV-GENOME-0110852-1	16466	No	NA	23	8	0	Medium-quality	Genome-fragment	81.02	AAI-based (high-confidence)	0	1		k__Viruses|p__Nucleocytoviricota|c__MSBT18499|o__MSBT19787|f__MSBT21687|g__MSBT22302|s__MSBT22850
MGV-GENOME-0355827-1	74880	No	NA	83	11	6	High-quality	High-quality	100	AAI-based (high-confidence)	0	1		Unassigned
MGV-GENOME-0140926-1	19391	No	NA	26	17	0	Medium-quality	Genome-fragment	55.02	AAI-based (medium-confidence)	0	1		k__Viruses|p__Negarnaviricota|c__Ellioviricetes|o__MSBT25030|f__MSBT33248|g__MSBT33654|s__MSBT34304
MGV-GENOME-0242673-1	32475	No	NA	40	6	0	Medium-quality	Genome-fragment	55.77	AAI-based (high-confidence)	0	1		k__Viruses|p__Taleaviricota|c__Tokiviricetes|o__Ligamenvirales|f__MSBT18226|g__MSBT19369|s__MSBT21107
MGV-GENOME-3422088-1	3356	No	NA	3	2	0	Medium-quality	Genome-fragment	53.3	AAI-based (medium-confidence)	0	1		k__Viruses|p__Negarnaviricota|c__MSBT48239|o__MSBT48697|f__MSBT48761|g__MSBT49100|s__MSBT50114
MGV-GENOME-0215897-1	29102	No	NA	35	3	2	Medium-quality	Genome-fragment	65.97	AAI-based (medium-confidence)	0	1		Unassigned
MGV-GENOME-0248403-1	30708	No	NA	44	14	0	Medium-quality	Genome-fragment	89.76	AAI-based (high-confidence)	0	1		k__Viruses|p__Pisuviricota|c__Pisoniviricetes|o__Nidovirales|f__Mononiviridae|g__MSBT11198|s__MSBT15161
MGV-GENOME-0353317-1	80962	No	NA	106	12	1	High-quality	High-quality	93.49	AAI-based (high-confidence)	0	1		Unassigned
MGV-GENOME-0005575-1	3444	No	NA	6	1	0	Medium-quality	Genome-fragment	53.84	AAI-based (high-confidence)	0	1		k__Viruses|p__Negarnaviricota|c__MSBT48239|o__MSBT48697|f__MSBT48762|g__MSBT49101|s__MSBT50115
MGV-GENOME-4412263-1	36315	No	NA	43	2	3	Medium-quality	Genome-fragment	51.98	AAI-based (medium-confidence)	0	1		k__Viruses|p__Uroviricota|c__Caudoviricetes|o__Kirjokansivirales|f__Graaviviridae|g__MSBT11007|s__MSBT11994
MGV-GENOME-0235079-1	34326	No	NA	47	12	0	High-quality	High-quality	100	AAI-based (high-confidence)	0	1		k__Viruses|p__Negarnaviricota|c__MSBT48239|o__MSBT48697|f__MSBT48706|g__MSBT49045|s__MSBT49460
MGV-GENOME-0304521-1	48040	No	NA	65	19	0	High-quality	High-quality	95.8	AAI-based (high-confidence)	0	1		k__Viruses|p__Pisuviricota|c__Pisoniviricetes|o__Nidovirales|f__Mononiviridae|g__MSBT11196|s__MSBT12244
MGV-GENOME-0346911-1	66616	No	NA	71	19	0	Medium-quality	Genome-fragment	61.18	AAI-based (high-confidence)	0	1		k__Viruses|p__Pisuviricota|c__Pisoniviricetes|o__Nidovirales|f__Mononiviridae|g__MSBT11210|s__MSBT17490
MGV-GENOME-0322074-1	55219	No	NA	58	3	4	Medium-quality	Genome-fragment	86.85	AAI-based (medium-confidence)	0	1		k__Viruses|p__Pisuviricota|c__Pisoniviricetes|o__Nidovirales|f__Mononiviridae|g__MSBT11196|s__MSBT13308
MGV-GENOME-0179627-1	24608	No	NA	37	12	0	Medium-quality	Genome-fragment	65.1	AAI-based (high-confidence)	0	1		k__Viruses|p__Nucleocytoviricota|c__Megaviricetes|o__Algavirales|f__Phycodnaviridae|g__MSBT47921|s__MSBT48337
MGV-GENOME-0323072-1	55705	No	NA	61	1	9	High-quality	High-quality	100	AAI-based (medium-confidence)	0	1		k__Viruses|p__Taleaviricota|c__Tokiviricetes|o__Ligamenvirales|f__MSBT18226|g__MSBT19151|s__MSBT20769
MGV-GENOME-0324260-1	56260	No	NA	82	32	1	High-quality	High-quality	93.36	AAI-based (high-confidence)	0	1		k__Viruses|p__Pisuviricota|c__Pisoniviricetes|o__Nidovirales|f__Mononiviridae|g__MSBT11196|s__MSBT12866
MGV-GENOME-0139810-1	19262	No	NA	27	13	1	Medium-quality	Genome-fragment	52.55	AAI-based (high-confidence)	0	1		k__Viruses|p__Negarnaviricota|c__MSBT48239|o__MSBT48697|f__MSBT48706|g__MSBT49045|s__MSBT49461
MGV-GENOME-0374365-1	137753	No	NA	175	42	5	High-quality	High-quality	99.73	AAI-based (high-confidence)	0	1		k__Viruses|p__Nucleocytoviricota|c__Megaviricetes|o__Imitervirales|f__Mimiviridae|g__Mimivirus|s__Acanthamoeba_polyphaga_mimivirus
MGV-GENOME-0311668-1	49533	No	NA	74	22	0	High-quality	High-quality	98.14	AAI-based (high-confidence)	0	1		Unassigned
MGV-GENOME-0289103-1	36979	No	NA	59	25	0	High-quality	High-quality	100	AAI-based (high-confidence)	0	1		k__Viruses|p__Pisuviricota|c__Pisoniviricetes|o__Nidovirales|f__Mononiviridae|g__MSBT11198|s__MSBT15164
MGV-GENOME-0312656-1	50913	No	NA	29	3	1	Medium-quality	Genome-fragment	79.82	AAI-based (high-confidence)	0	1		k__Viruses|p__Uroviricota|c__Caudoviricetes|o__Kirjokansivirales|f__Graaviviridae|g__MSBT10777|s__MSBT11764
MGV-GENOME-4195737-1	9354	No	NA	9	5	0	Medium-quality	Genome-fragment	52.07	AAI-based (high-confidence)	0	1		k__Viruses|p__Peploviricota|c__MSBT36694|o__MSBT37112|f__MSBT37639|g__MSBT38276|s__MSBT38954
MGV-GENOME-0195248-1	27131	No	NA	45	10	1	Medium-quality	Genome-fragment	59.22	AAI-based (high-confidence)	0	1		k__Viruses|p__Taleaviricota|c__Tokiviricetes|o__Ligamenvirales|f__MSBT18227|g__MSBT19400|s__MSBT21143
MGV-GENOME-0168652-1	23007	No	NA	37	14	1	Medium-quality	Genome-fragment	64.61	AAI-based (high-confidence)	0	1		k__Viruses|p__Pisuviricota|c__Pisoniviricetes|o__Nidovirales|f__Mononiviridae|g__MSBT11196|s__MSBT12461
MGV-GENOME-0317550-1	53025	No	NA	96	20	1	High-quality	High-quality	100	AAI-based (high-confidence)	0	1		k__Viruses|p__Pisuviricota|c__Pisoniviricetes|o__Nidovirales|f__Mononiviridae|g__MSBT11196|s__MSBT13431
MGV-GENOME-0315186-1	51982	No	NA	89	29	0	Low-quality	Genome-fragment	45.64	AAI-based (high-confidence)	0	1	low-confidence DTR	k__Viruses|p__Pisuviricota|c__Pisoniviricetes|o__Nidovirales|f__Mononiviridae|g__MSBT11196|s__MSBT12473
MGV-GENOME-0242895-1	33490	No	NA	47	7	2	Medium-quality	Genome-fragment	53.08	AAI-based (medium-confidence)	0	1		k__Viruses|p__Preplasmiviricota|c__Maveriviricetes|o__MSBT11531|f__MSBT15745|g__MSBT16019|s__MSBT17754
MGV-GENOME-0370920-1	103836	No	NA	152	24	1	Medium-quality	Genome-fragment	66.75	AAI-based (high-confidence)	0	1		Unassigned
MGV-GENOME-0235330-1	34379	No	NA	44	19	1	Medium-quality	Genome-fragment	88.12	AAI-based (high-confidence)	0	1		k__Viruses|p__Pisuviricota|c__Pisoniviricetes|o__Nidovirales|f__Mononiviridae|g__MSBT11196|s__MSBT12557
MGV-GENOME-0339201-1	64923	No	NA	106	31	0	High-quality	High-quality	100	AAI-based (high-confidence)	0	1		k__Viruses|p__Pisuviricota|c__Pisoniviricetes|o__Nidovirales|f__Mononiviridae|g__MSBT11196|s__MSBT12326
MGV-GENOME-0284397-1	43055	No	NA	61	2	3	High-quality	High-quality	97.85	AAI-based (medium-confidence)	0	1		k__Viruses|p__Pisuviricota|c__Pisoniviricetes|o__Nidovirales|f__Mononiviridae|g__MSBT11196|s__MSBT12201
MGV-GENOME-0179540-1	24594	No	NA	36	12	0	Medium-quality	Genome-fragment	53.68	AAI-based (high-confidence)	0	1		k__Viruses|p__Pisuviricota|c__Pisoniviricetes|o__Nidovirales|f__Mononiviridae|g__MSBT11196|s__MSBT12262
MGV-GENOME-0309353-1	44980	No	NA	57	4	2	Medium-quality	Genome-fragment	83.81	AAI-based (medium-confidence)	0	1		Unassigned
MGV-GENOME-0359823-1	90592	No	NA	143	34	3	High-quality	High-quality	100	AAI-based (high-confidence)	0	1		k__Viruses|p__Nucleocytoviricota|c__Megaviricetes|o__Imitervirales|f__Mimiviridae|g__Mimivirus|s__Acanthamoeba_polyphaga_mimivirus
MGV-GENOME-0261336-1	38686	No	NA	61	17	2	High-quality	High-quality	100	AAI-based (medium-confidence)	0	1		k__Viruses|p__Negarnaviricota|c__MSBT48239|o__MSBT48697|f__MSBT48706|g__MSBT49045|s__MSBT49462
MGV-GENOME-0219086-1	31402	No	NA	41	7	0	Medium-quality	Genome-fragment	53.78	AAI-based (high-confidence)	0	1		k__Viruses|p__Pisuviricota|c__Pisoniviricetes|o__Nidovirales|f__Mononiviridae|g__MSBT11196|s__MSBT12310
MGV-GENOME-0301896-1	47193	No	NA	72	20	3	Medium-quality	Genome-fragment	73.29	AAI-based (medium-confidence)	0	1		k__Viruses|p__Pisuviricota|c__Pisoniviricetes|o__Nidovirales|f__Mononiviridae|g__MSBT11196|s__MSBT12742
MGV-GENOME-0282049-1	42652	No	NA	76	19	0	Complete	High-quality	100	DTR (high-confidence)	0	1		Unassigned
MGV-GENOME-0121759-1	17395	No	NA	20	5	0	Medium-quality	Genome-fragment	57.9	HMM-based (lower-bound)	0	1		k__Viruses|p__Pisuviricota|c__Pisoniviricetes|o__Nidovirales|f__Mononiviridae|g__MSBT11222|s__MSBT15290
MGV-GENOME-0234350-1	34179	No	NA	36	5	1	Medium-quality	Genome-fragment	67.57	AAI-based (high-confidence)	0	1		k__Viruses|p__Pisuviricota|c__Pisoniviricetes|o__Nidovirales|f__Mononiviridae|g__MSBT11196|s__MSBT12704
MGV-GENOME-0279292-1	40829	No	NA	60	15	1	High-quality	High-quality	100	AAI-based (high-confidence)	0	1		Unassigned
MGV-GENOME-0316234-1	52437	No	NA	38	3	3	Medium-quality	Genome-fragment	82.76	AAI-based (high-confidence)	0	1.01		k__Viruses|p__Pisuviricota|c__Pisoniviricetes|o__Nidovirales|f__Mononiviridae|g__MSBT11196|s__MSBT12186
MGV-GENOME-0013683-1	8640	No	NA	12	5	0	Medium-quality	Genome-fragment	73.41	AAI-based (high-confidence)	0	1		k__Viruses|p__Negarnaviricota|c__MSBT48239|o__MSBT48697|f__MSBT48763|g__MSBT49102|s__MSBT50116
MGV-GENOME-0112308-1	16588	No	NA	20	6	0	Medium-quality	Genome-fragment	55.83	HMM-based (lower-bound)	0	1		k__Viruses|p__Negarnaviricota|c__MSBT48239|o__MSBT48697|f__MSBT48764|g__MSBT49103|s__MSBT50117
MGV-GENOME-0232772-1	30674	No	NA	56	18	0	High-quality	High-quality	97.45	AAI-based (high-confidence)	0	1		k__Viruses|p__Pisuviricota|c__Pisoniviricetes|o__Nidovirales|f__Mononiviridae|g__MSBT11196|s__MSBT13827
MGV-GENOME-0300187-1	46672	No	NA	22	2	1	Medium-quality	Genome-fragment	73.24	AAI-based (high-confidence)	0	1		k__Viruses|p__Uroviricota|c__Caudoviricetes|o__Kirjokansivirales|f__Graaviviridae|g__MSBT10777|s__MSBT11764
MGV-GENOME-0290849-1	44474	No	NA	68	19	1	Complete	High-quality	100	DTR (high-confidence)	0	1		Unassigned
MGV-GENOME-0236563-1	34624	No	NA	53	6	0	Medium-quality	Genome-fragment	86.72	AAI-based (high-confidence)	0	1.01		k__Viruses|p__Pisuviricota|c__Pisoniviricetes|o__Nidovirales|f__Mononiviridae|g__MSBT11196|s__MSBT12987
MGV-GENOME-0370833-1	52270	No	NA	70	16	0	High-quality	High-quality	90.26	AAI-based (high-confidence)	0	1		Unassigned
MGV-GENOME-0126850-1	17885	No	NA	29	6	0	Medium-quality	Genome-fragment	87.82	AAI-based (medium-confidence)	0	1		k__Viruses|p__Negarnaviricota|c__MSBT48239|o__MSBT48697|f__MSBT48765|g__MSBT49104|s__MSBT50119
MGV-GENOME-0237919-1	34884	No	NA	43	16	1	Medium-quality	Genome-fragment	84.89	AAI-based (high-confidence)	0	1		k__Viruses|p__Pisuviricota|c__Pisoniviricetes|o__Nidovirales|f__Mononiviridae|g__MSBT11196|s__MSBT14509
MGV-GENOME-0371535-1	115478	No	NA	153	37	2	Complete	High-quality	100	DTR (medium-confidence)	0	1		k__Viruses|p__Nucleocytoviricota|c__Pokkesviricetes|o__Chitovirales|f__Poxviridae|g__Centapoxvirus|s__Yokapox_virus
MGV-GENOME-4301246-1	14208	No	NA	13	8	0	Low-quality	Genome-fragment	46.3	HMM-based (lower-bound)	0	1		k__Viruses|p__Pisuviricota|c__Pisoniviricetes|o__Nidovirales|f__Mononiviridae|g__MSBT11212|s__MSBT15266
MGV-GENOME-0355493-1	56238	No	NA	76	22	0	High-quality	High-quality	100	AAI-based (high-confidence)	0	1.01		Unassigned
MGV-GENOME-0183144-1	25155	No	NA	48	34	0	Medium-quality	Genome-fragment	61.72	AAI-based (high-confidence)	0	1.01		k__Viruses|p__Pisuviricota|c__Pisoniviricetes|o__Nidovirales|f__Mononiviridae|g__MSBT11196|s__MSBT14356
MGV-GENOME-0333685-1	61104	Yes	50971	72	6	7	High-quality	High-quality	100	AAI-based (high-confidence)	16.58	1		k__Viruses|p__Duplornaviricota|c__Resentoviricetes|o__MSBT25002|f__MSBT26535|g__MSBT28353|s__MSBT47317
MGV-GENOME-0305317-1	48312	No	NA	58	14	2	Complete	High-quality	100	DTR (high-confidence)	0	1.01		Unassigned
MGV-GENOME-0276824-1	41592	No	NA	40	18	1	High-quality	High-quality	100	AAI-based (high-confidence)	0	1		k__Viruses|p__Negarnaviricota|c__MSBT48239|o__MSBT48697|f__MSBT48706|g__MSBT49045|s__MSBT49463
MGV-GENOME-0369756-1	107388	No	NA	135	25	5	High-quality	High-quality	98.79	AAI-based (high-confidence)	0	1		k__Viruses|p__Nucleocytoviricota|c__Megaviricetes|o__Imitervirales|f__Mimiviridae|g__Mimivirus|s__Acanthamoeba_polyphaga_mimivirus
MGV-GENOME-0315146-1	51970	No	NA	64	11	1	Medium-quality	Genome-fragment	65.91	AAI-based (high-confidence)	0	1		k__Viruses|p__Pisuviricota|c__Pisoniviricetes|o__Nidovirales|f__Mononiviridae|g__MSBT11308|s__MSBT23913
MGV-GENOME-0257945-1	38095	No	NA	40	5	2	Medium-quality	Genome-fragment	88.94	AAI-based (high-confidence)	0	1		k__Viruses|p__Pisuviricota|c__Pisoniviricetes|o__Nidovirales|f__Mononiviridae|g__MSBT11196|s__MSBT12188
MGV-GENOME-0262794-1	38944	No	NA	37	8	1	High-quality	High-quality	90.92	AAI-based (high-confidence)	0	1		k__Viruses|p__Pisuviricota|c__Pisoniviricetes|o__Nidovirales|f__Mononiviridae|g__MSBT11196|s__MSBT12817
MGV-GENOME-0255343-1	37648	No	NA	54	27	0	Medium-quality	Genome-fragment	61.6	AAI-based (high-confidence)	0	1		k__Viruses|p__Pisuviricota|c__Pisoniviricetes|o__Nidovirales|f__Mononiviridae|g__MSBT11196|s__MSBT12533
MGV-GENOME-0157522-1	21488	No	NA	26	11	0	Medium-quality	Genome-fragment	50.75	AAI-based (high-confidence)	0	1		k__Viruses|p__Pisuviricota|c__Pisoniviricetes|o__Nidovirales|f__Mononiviridae|g__MSBT11196|s__MSBT13276
MGV-GENOME-0147297-1	20143	No	NA	28	8	0	High-quality	High-quality	100	AAI-based (medium-confidence)	0	1		k__Viruses|p__Pisuviricota|c__Pisoniviricetes|o__Nidovirales|f__Mononiviridae|g__MSBT11207|s__MSBT15206
MGV-GENOME-0327239-1	57667	No	NA	90	13	1	Complete	High-quality	100	DTR (high-confidence)	0	1		Unassigned
MGV-GENOME-0288788-1	38376	No	NA	66	8	3	Medium-quality	Genome-fragment	58.56	AAI-based (high-confidence)	0	1		Unassigned
MGV-GENOME-0348983-1	72942	No	NA	96	8	5	Medium-quality	Genome-fragment	65.74	AAI-based (medium-confidence)	0	1		Unassigned
MGV-GENOME-0312693-1	47599	No	NA	71	22	1	High-quality	High-quality	98.73	AAI-based (high-confidence)	0	1		Unassigned
MGV-GENOME-0312706-1	50929	No	NA	45	5	3	High-quality	High-quality	100	AAI-based (high-confidence)	0	1		k__Viruses|p__Pisuviricota|c__Pisoniviricetes|o__Nidovirales|f__Mononiviridae|g__MSBT11196|s__MSBT12188
MGV-GENOME-0367618-1	101699	No	NA	113	19	2	High-quality	High-quality	97.64	AAI-based (high-confidence)	0	1		k__Viruses|p__Nucleocytoviricota|c__Megaviricetes|o__Imitervirales|f__Mimiviridae|g__Mimivirus|s__Acanthamoeba_polyphaga_mimivirus
MGV-GENOME-0202716-1	28459	No	NA	48	8	0	Medium-quality	Genome-fragment	56.72	AAI-based (high-confidence)	0	1		k__Viruses|p__Uroviricota|c__Caudoviricetes|o__Kirjokansivirales|f__Graaviviridae|g__MSBT10873|s__MSBT11860
MGV-GENOME-4412610-1	36598	No	NA	52	13	1	High-quality	High-quality	100	AAI-based (medium-confidence)	0	1		k__Viruses|p__Pisuviricota|c__Pisoniviricetes|o__Nidovirales|f__Mononiviridae|g__MSBT11196|s__MSBT12237
MGV-GENOME-0253135-1	37273	No	NA	44	1	1	Medium-quality	Genome-fragment	62.77	AAI-based (high-confidence)	0	1		k__Viruses|p__Pisuviricota|c__Pisoniviricetes|o__Nidovirales|f__Mononiviridae|g__MSBT11196|s__MSBT12388
MGV-GENOME-0378177-1	176044	No	NA	182	10	4	Complete	High-quality	100	DTR (high-confidence)	0	1		Unassigned
MGV-GENOME-0316610-1	49110	No	NA	66	24	0	Medium-quality	Genome-fragment	58.79	AAI-based (high-confidence)	0	1		k__Viruses|p__Uroviricota|c__Caudoviricetes|o__Kirjokansivirales|f__Graaviviridae|g__MSBT10967|s__MSBT11954
MGV-GENOME-0241854-1	32682	No	NA	49	17	1	High-quality	High-quality	100	AAI-based (high-confidence)	0	1		Unassigned
MGV-GENOME-0326113-1	56745	No	NA	67	22	2	High-quality	High-quality	100	AAI-based (medium-confidence)	0	1		k__Viruses|p__Taleaviricota|c__Tokiviricetes|o__Ligamenvirales|f__MSBT18226|g__MSBT19088|s__MSBT20575
MGV-GENOME-0290651-1	44425	No	NA	68	22	0	Medium-quality	Genome-fragment	68.78	AAI-based (high-confidence)	0	1		k__Viruses|p__Uroviricota|c__Caudoviricetes|o__Kirjokansivirales|f__Graaviviridae|g__MSBT10780|s__MSBT11767
MGV-GENOME-0187617-1	25861	No	NA	42	12	0	Low-quality	Genome-fragment	42.05	AAI-based (high-confidence)	0	1		k__Viruses|p__Negarnaviricota|c__Ellioviricetes|o__MSBT25030|f__MSBT26599|g__MSBT28558|s__MSBT35203
MGV-GENOME-0320371-1	54350	No	NA	83	23	1	Complete	High-quality	100	DTR (high-confidence)	0	1		Unassigned
MGV-GENOME-0229839-1	33286	No	NA	37	6	0	Medium-quality	Genome-fragment	73.73	AAI-based (high-confidence)	0	1		k__Viruses|p__Pisuviricota|c__Pisoniviricetes|o__Nidovirales|f__Mononiviridae|g__MSBT11196|s__MSBT12681
MGV-GENOME-0008397-1	4984	No	NA	7	5	0	High-quality	High-quality	100	AAI-based (high-confidence)	0	1		k__Viruses|p__Negarnaviricota|c__MSBT48239|o__MSBT48697|f__MSBT48766|g__MSBT49105|s__MSBT50121
MGV-GENOME-0322049-1	55206	No	NA	76	22	0	High-quality	High-quality	90.94	AAI-based (high-confidence)	0	1		k__Viruses|p__Uroviricota|c__Caudoviricetes|o__Kirjokansivirales|f__Graaviviridae|g__MSBT10843|s__MSBT11830
MGV-GENOME-0223436-1	32135	No	NA	50	17	0	High-quality	High-quality	98.92	AAI-based (high-confidence)	0	1		k__Viruses|p__Pisuviricota|c__Pisoniviricetes|o__Nidovirales|f__Mononiviridae|g__MSBT11198|s__MSBT15155
MGV-GENOME-4355891-1	19114	No	NA	28	16	0	Medium-quality	Genome-fragment	50.85	AAI-based (high-confidence)	0	1		k__Viruses|p__Pisuviricota|c__Pisoniviricetes|o__Nidovirales|f__Mononiviridae|g__MSBT11196|s__MSBT14763
MGV-GENOME-0298980-1	40423	No	NA	59	3	1	High-quality	High-quality	98.39	AAI-based (high-confidence)	0	1		Unassigned
MGV-GENOME-0316632-1	52620	No	NA	69	11	0	High-quality	High-quality	90.97	AAI-based (high-confidence)	0	1		k__Viruses|p__Pisuviricota|c__Pisoniviricetes|o__Nidovirales|f__Mononiviridae|g__MSBT11196|s__MSBT12310
MGV-GENOME-0009154-1	5152	No	NA	8	6	0	Complete	High-quality	100	DTR (high-confidence)	0	1.01		Unassigned
MGV-GENOME-0240903-1	35356	No	NA	48	8	2	Medium-quality	Genome-fragment	58.62	AAI-based (medium-confidence)	0	1		k__Viruses|p__Pisuviricota|c__Pisoniviricetes|o__Nidovirales|f__Mononiviridae|g__MSBT11196|s__MSBT12944
MGV-GENOME-0257072-1	35278	No	NA	55	15	0	High-quality	High-quality	91.16	AAI-based (high-confidence)	0	1		Unassigned
MGV-GENOME-0344120-1	69883	No	NA	110	18	4	Medium-quality	Genome-fragment	84.24	AAI-based (high-confidence)	0	1		k__Viruses|p__Pisuviricota|c__Pisoniviricetes|o__Nidovirales|f__Mononiviridae|g__MSBT11196|s__MSBT12708
MGV-GENOME-0239131-1	34613	No	NA	52	13	1	High-quality	High-quality	98.96	AAI-based (high-confidence)	0	1		k__Viruses|p__Pisuviricota|c__Pisoniviricetes|o__Nidovirales|f__Mononiviridae|g__MSBT11196|s__MSBT13515
MGV-GENOME-0377650-1	169536	No	NA	183	21	2	High-quality	High-quality	96.94	AAI-based (high-confidence)	0	1		k__Viruses|p__Nucleocytoviricota|c__Megaviricetes|o__Imitervirales|f__Mimiviridae|g__Mimivirus|s__Acanthamoeba_polyphaga_mimivirus
MGV-GENOME-0299016-1	46360	No	NA	77	13	1	High-quality	High-quality	100	AAI-based (high-confidence)	0	1		k__Viruses|p__Pisuviricota|c__Pisoniviricetes|o__Nidovirales|f__Mononiviridae|g__MSBT11196|s__MSBT13542
MGV-GENOME-0178836-1	24494	No	NA	28	14	0	Medium-quality	Genome-fragment	62.12	AAI-based (high-confidence)	0	1		k__Viruses|p__Taleaviricota|c__Tokiviricetes|o__Ligamenvirales|f__MSBT18232|g__MSBT19420|s__MSBT21184
MGV-GENOME-0347872-1	74468	No	NA	44	5	3	Medium-quality	Genome-fragment	55.08	HMM-based (lower-bound)	0	1		k__Viruses|p__Duplornaviricota|c__Resentoviricetes|o__MSBT25002|f__MSBT26535|g__MSBT28353|s__MSBT47319
MGV-GENOME-0162946-1	22211	No	NA	27	13	0	Medium-quality	Genome-fragment	56.81	AAI-based (high-confidence)	0	1		k__Viruses|p__Pisuviricota|c__Pisoniviricetes|o__Nidovirales|f__Mononiviridae|g__MSBT11196|s__MSBT12986
MGV-GENOME-0159367-1	21730	No	NA	29	12	0	Medium-quality	Genome-fragment	57.1	AAI-based (high-confidence)	0	1		k__Viruses|p__Negarnaviricota|c__Ellioviricetes|o__MSBT25030|f__MSBT26616|g__MSBT28575|s__MSBT45065
MGV-GENOME-0369031-1	105194	No	NA	143	20	4	Complete	High-quality	100	DTR (high-confidence)	0	1		Unassigned
MGV-GENOME-0150192-1	20516	No	NA	39	37	0	Medium-quality	Genome-fragment	67.67	AAI-based (high-confidence)	0	1		k__Viruses|p__Duplornaviricota|c__Resentoviricetes|o__MSBT25002|f__MSBT26535|g__MSBT28322|s__MSBT39912
MGV-GENOME-0318225-1	48804	No	NA	51	7	2	High-quality	High-quality	100	AAI-based (high-confidence)	0	1		k__Viruses|p__Pisuviricota|c__Pisoniviricetes|o__Nidovirales|f__Mononiviridae|g__MSBT11196|s__MSBT12188
MGV-GENOME-0269925-1	38944	No	NA	41	4	1	Medium-quality	Genome-fragment	84.78	AAI-based (high-confidence)	0	1		Unassigned
MGV-GENOME-0306316-1	48649	No	NA	79	24	0	High-quality	High-quality	96.63	AAI-based (high-confidence)	0	1		k__Viruses|p__Pisuviricota|c__Pisoniviricetes|o__Nidovirales|f__Mononiviridae|g__MSBT11198|s__MSBT15167
MGV-GENOME-0007265-1	4464	No	NA	10	5	0	Medium-quality	Genome-fragment	77.9	AAI-based (high-confidence)	0	1		k__Viruses|p__Negarnaviricota|c__MSBT48239|o__MSBT48697|f__MSBT48768|g__MSBT49107|s__MSBT50125
MGV-GENOME-0188267-1	25969	No	NA	43	15	0	Medium-quality	Genome-fragment	57.62	AAI-based (high-confidence)	0	1		k__Viruses|p__Duplornaviricota|c__Resentoviricetes|o__MSBT25002|f__MSBT26535|g__MSBT28353|s__MSBT47320
MGV-GENOME-0355737-1	63664	No	NA	97	17	2	High-quality	High-quality	90.13	AAI-based (high-confidence)	0	1		Unassigned
MGV-GENOME-0344432-1	60270	No	NA	91	17	3	Medium-quality	Genome-fragment	88.98	AAI-based (high-confidence)	0	1		Unassigned
MGV-GENOME-0368325-1	103202	No	NA	136	7	2	Complete	High-quality	100	DTR (high-confidence)	0	1.01		Unassigned
MGV-GENOME-0265422-1	39403	No	NA	39	13	0	Medium-quality	Genome-fragment	81.19	AAI-based (high-confidence)	0	1		k__Viruses|p__Negarnaviricota|c__MSBT48239|o__MSBT48697|f__MSBT48706|g__MSBT49045|s__MSBT49465
MGV-GENOME-0223146-1	32090	No	NA	52	19	0	Medium-quality	Genome-fragment	80.45	AAI-based (high-confidence)	0	1		k__Viruses|p__Duplornaviricota|c__Resentoviricetes|o__MSBT25002|f__MSBT26535|g__MSBT28353|s__MSBT47321
MGV-GENOME-0292926-1	44934	No	NA	64	13	0	Complete	High-quality	100	DTR (high-confidence)	0	1		Unassigned
MGV-GENOME-0269219-1	40120	No	NA	46	17	0	High-quality	High-quality	97.81	AAI-based (high-confidence)	0	1		k__Viruses|p__Pisuviricota|c__Pisoniviricetes|o__Nidovirales|f__Mononiviridae|g__MSBT11196|s__MSBT12193
MGV-GENOME-0371141-1	111092	No	NA	150	13	5	High-quality	High-quality	100	AAI-based (medium-confidence)	0	1		Unassigned
MGV-GENOME-0321862-1	55113	No	NA	83	22	1	High-quality	High-quality	100	AAI-based (high-confidence)	0	1		k__Viruses|p__Uroviricota|c__Caudoviricetes|o__Kirjokansivirales|f__Graaviviridae|g__MSBT10855|s__MSBT11842
MGV-GENOME-0187626-1	25863	No	NA	29	2	0	Medium-quality	Genome-fragment	57.15	AAI-based (medium-confidence)	0	1		k__Viruses|p__Pisuviricota|c__Pisoniviricetes|o__Nidovirales|f__Mononiviridae|g__MSBT11196|s__MSBT12281
MGV-GENOME-0172086-1	22332	No	NA	28	18	0	Medium-quality	Genome-fragment	61.22	AAI-based (medium-confidence)	0	1		Unassigned
MGV-GENOME-0355220-1	84525	No	NA	109	14	3	High-quality	High-quality	96.7	AAI-based (high-confidence)	0	1		k__Viruses|p__Pisuviricota|c__Pisoniviricetes|o__Nidovirales|f__Mononiviridae|g__MSBT11196|s__MSBT12603
MGV-GENOME-0184852-1	25415	No	NA	35	12	0	Medium-quality	Genome-fragment	60.06	AAI-based (high-confidence)	0	1		k__Viruses|p__Pisuviricota|c__Pisoniviricetes|o__Nidovirales|f__Mononiviridae|g__MSBT11196|s__MSBT13919
MGV-GENOME-0208294-1	29441	No	NA	51	13	0	Medium-quality	Genome-fragment	55.15	AAI-based (high-confidence)	0	1		k__Viruses|p__Nucleocytoviricota|c__Megaviricetes|o__Algavirales|f__Phycodnaviridae|g__Phaeovirus|s__MSBT10775
MGV-GENOME-0331282-1	59748	No	NA	89	35	1	High-quality	High-quality	99.36	AAI-based (high-confidence)	0	1		k__Viruses|p__Pisuviricota|c__Pisoniviricetes|o__Nidovirales|f__Mononiviridae|g__MSBT11196|s__MSBT12866
MGV-GENOME-0169300-1	23099	No	NA	35	15	1	Medium-quality	Genome-fragment	71.9	AAI-based (high-confidence)	0	1		k__Viruses|p__Pisuviricota|c__Pisoniviricetes|o__Nidovirales|f__Mononiviridae|g__MSBT11196|s__MSBT13629
MGV-GENOME-0315715-1	52220	No	NA	78	17	1	Complete	High-quality	100	DTR (high-confidence)	0	1		Unassigned
MGV-GENOME-0328785-1	58409	No	NA	80	11	1	Medium-quality	Genome-fragment	76.37	AAI-based (high-confidence)	0	1		k__Viruses|p__Pisuviricota|c__Pisoniviricetes|o__Nidovirales|f__Mononiviridae|g__MSBT11210|s__MSBT17056
MGV-GENOME-0224935-1	32385	No	NA	56	21	0	Medium-quality	Genome-fragment	77.52	AAI-based (medium-confidence)	0	1		k__Viruses|p__Nucleocytoviricota|c__Megaviricetes|o__Algavirales|f__Phycodnaviridae|g__MSBT47923|s__MSBT48340
MGV-GENOME-0351802-1	39522	No	NA	38	3	1	High-quality	High-quality	90.17	AAI-based (high-confidence)	0	1		Unassigned
MGV-GENOME-0266233-1	39554	No	NA	46	1	1	Medium-quality	Genome-fragment	70.12	AAI-based (high-confidence)	0	1		k__Viruses|p__Pisuviricota|c__Pisoniviricetes|o__Nidovirales|f__Mononiviridae|g__MSBT11196|s__MSBT12388
MGV-GENOME-0192566-1	26677	No	NA	37	17	1	Medium-quality	Genome-fragment	82.65	AAI-based (high-confidence)	0	1		k__Viruses|p__Pisuviricota|c__Pisoniviricetes|o__Nidovirales|f__Mononiviridae|g__MSBT11198|s__MSBT15155
MGV-GENOME-0349392-1	49723	No	NA	59	13	0	High-quality	High-quality	93.43	AAI-based (high-confidence)	0	1		Unassigned
MGV-GENOME-0330253-1	43765	No	NA	53	11	0	Medium-quality	Genome-fragment	88.63	AAI-based (high-confidence)	0	1		k__Viruses|p__Pisuviricota|c__Pisoniviricetes|o__Nidovirales|f__Mononiviridae|g__MSBT11210|s__MSBT17036
MGV-GENOME-4428689-1	60362	No	NA	48	2	8	Low-quality	Genome-fragment	41.8	HMM-based (lower-bound)	0	1		k__Viruses|p__Uroviricota|c__Caudoviricetes|o__Kirjokansivirales|f__Graaviviridae|g__MSBT10891|s__MSBT11878
MGV-GENOME-0346240-1	65819	Yes	28854	58	10	7	Low-quality	Genome-fragment	25.99	AAI-based (medium-confidence)	56.16	1		Unassigned
MGV-GENOME-0335720-1	54742	No	NA	69	12	2	High-quality	High-quality	93.84	AAI-based (high-confidence)	0	1		Unassigned
MGV-GENOME-0204630-1	27203	No	NA	37	14	1	Medium-quality	Genome-fragment	79.34	AAI-based (high-confidence)	0	1.01		k__Viruses|p__Pisuviricota|c__Pisoniviricetes|o__Nidovirales|f__Mononiviridae|g__MSBT11196|s__MSBT12688
MGV-GENOME-0243034-1	35657	No	NA	48	16	2	Medium-quality	Genome-fragment	68.51	AAI-based (medium-confidence)	0	1		k__Viruses|p__Pisuviricota|c__Pisoniviricetes|o__Nidovirales|f__Mononiviridae|g__MSBT11196|s__MSBT12600
MGV-GENOME-0346752-1	68567	No	NA	102	17	2	High-quality	High-quality	96.91	AAI-based (high-confidence)	0	1		Unassigned
MGV-GENOME-0165337-1	22397	No	NA	34	17	0	Medium-quality	Genome-fragment	73.97	AAI-based (high-confidence)	0	1		Unassigned
MGV-GENOME-4010151-1	6733	No	NA	13	2	0	Medium-quality	Genome-fragment	53	AAI-based (high-confidence)	0	1		k__Viruses|p__Negarnaviricota|c__MSBT48239|o__MSBT48697|f__MSBT48769|g__MSBT49108|s__MSBT50130
MGV-GENOME-0360166-1	76208	No	NA	102	30	3	High-quality	High-quality	98.24	AAI-based (high-confidence)	0	1		k__Viruses|p__Uroviricota|c__Caudoviricetes|o__Kirjokansivirales|f__Graaviviridae|g__MSBT10788|s__MSBT11775
MGV-GENOME-0144859-1	19851	No	NA	30	7	0	Medium-quality	Genome-fragment	52.95	AAI-based (high-confidence)	0	1		k__Viruses|p__Pisuviricota|c__Pisoniviricetes|o__Nidovirales|f__Mononiviridae|g__MSBT11196|s__MSBT13465
MGV-GENOME-0187738-1	25880	No	NA	42	20	0	Medium-quality	Genome-fragment	60.31	AAI-based (medium-confidence)	0	1		k__Viruses|p__Negarnaviricota|c__MSBT48239|o__MSBT48697|f__MSBT48706|g__MSBT49045|s__MSBT49467
MGV-GENOME-0294595-1	45297	No	NA	52	7	1	Medium-quality	Genome-fragment	54.11	AAI-based (high-confidence)	0	1		k__Viruses|p__Pisuviricota|c__Pisoniviricetes|o__Nidovirales|f__Mononiviridae|g__MSBT11196|s__MSBT12741
MGV-GENOME-0298089-1	46124	No	NA	67	19	0	Complete	High-quality	100	DTR (high-confidence)	0	1		Unassigned
MGV-GENOME-0227888-1	32908	No	NA	47	6	1	Medium-quality	Genome-fragment	63.72	HMM-based (lower-bound)	0	1		k__Viruses|p__Pisuviricota|c__Pisoniviricetes|o__Nidovirales|f__Mononiviridae|g__MSBT11196|s__MSBT13514
MGV-GENOME-0367454-1	101382	No	NA	103	17	1	Complete	High-quality	100	DTR (high-confidence)	0	1		Unassigned
MGV-GENOME-0226328-1	32628	No	NA	44	15	1	Medium-quality	Genome-fragment	84.46	AAI-based (high-confidence)	0	1		k__Viruses|p__Pisuviricota|c__Pisoniviricetes|o__Nidovirales|f__Mononiviridae|g__MSBT11196|s__MSBT12393
MGV-GENOME-0339804-1	65380	No	NA	101	28	1	Medium-quality	Genome-fragment	82.25	AAI-based (medium-confidence)	0	1		k__Viruses|p__Uroviricota|c__Caudoviricetes|o__Kirjokansivirales|f__Graaviviridae|g__MSBT11086|s__MSBT12073
MGV-GENOME-0146316-1	20022	No	NA	28	10	0	Medium-quality	Genome-fragment	55.94	AAI-based (medium-confidence)	0	1		k__Viruses|p__Pisuviricota|c__Pisoniviricetes|o__Nidovirales|f__Mononiviridae|g__MSBT11196|s__MSBT12237
MGV-GENOME-0334034-1	61302	No	NA	82	29	2	Complete	High-quality	100	DTR (high-confidence)	0	1		Unassigned
MGV-GENOME-4407745-1	33214	No	NA	44	5	2	Medium-quality	Genome-fragment	50.87	AAI-based (high-confidence)	0	1		k__Viruses|p__Pisuviricota|c__Pisoniviricetes|o__Nidovirales|f__Mononiviridae|g__MSBT11196|s__MSBT12186
MGV-GENOME-0217602-1	31133	No	NA	33	5	1	Medium-quality	Genome-fragment	74.04	AAI-based (medium-confidence)	0	1		k__Viruses|p__Pisuviricota|c__Pisoniviricetes|o__Nidovirales|f__Mononiviridae|g__MSBT11210|s__MSBT17601
MGV-GENOME-0072253-1	13359	No	NA	18	4	0	High-quality	High-quality	96.18	AAI-based (medium-confidence)	0	1		k__Viruses|p__Peploviricota|c__MSBT36714|o__MSBT37132|f__MSBT37684|g__MSBT38327|s__MSBT39005
MGV-GENOME-0183242-1	25168	No	NA	38	17	0	Medium-quality	Genome-fragment	59.57	AAI-based (high-confidence)	0	1		k__Viruses|p__Negarnaviricota|c__Ellioviricetes|o__MSBT25030|f__MSBT26599|g__MSBT28558|s__MSBT35141
MGV-GENOME-0325584-1	56897	No	NA	75	13	2	Complete	High-quality	100	DTR (high-confidence)	0	1		Unassigned
MGV-GENOME-0312190-1	50724	Yes	39821	32	2	6	Medium-quality	Genome-fragment	60.93	AAI-based (high-confidence)	21.49	1		k__Viruses|p__Negarnaviricota|c__Ellioviricetes|o__MSBT25030|f__MSBT26632|g__MSBT28591|s__MSBT32149
MGV-GENOME-0235540-1	34424	No	NA	51	14	2	High-quality	High-quality	98.87	AAI-based (high-confidence)	0	1		k__Viruses|p__Pisuviricota|c__Pisoniviricetes|o__Nidovirales|f__Mononiviridae|g__MSBT11196|s__MSBT12466
MGV-GENOME-4424917-1	50197	No	NA	67	15	0	Complete	High-quality	100	DTR (high-confidence)	0	1		Unassigned
MGV-GENOME-0198331-1	27311	No	NA	37	9	1	High-quality	High-quality	94.67	AAI-based (high-confidence)	0	1		k__Viruses|p__Pisuviricota|c__Pisoniviricetes|o__Nidovirales|f__Mononiviridae|g__MSBT11196|s__MSBT12236
MGV-GENOME-0342124-1	67617	No	NA	79	16	1	Complete	High-quality	100	DTR (high-confidence)	0	1		Unassigned
MGV-GENOME-0328583-1	51054	No	NA	72	20	1	High-quality	High-quality	93.24	AAI-based (high-confidence)	0	1		k__Viruses|p__Uroviricota|c__Caudoviricetes|o__Kirjokansivirales|f__Graaviviridae|g__MSBT10840|s__MSBT11827
MGV-GENOME-0163623-1	22304	No	NA	38	2	0	High-quality	High-quality	100	AAI-based (high-confidence)	0	1	contig >1.5x longer than expected genome length	k__Viruses|p__Nucleocytoviricota|c__MSBT18506|o__MSBT19796|f__MSBT21701|g__MSBT22322|s__MSBT22870
MGV-GENOME-0285911-1	43367	No	NA	73	21	1	High-quality	High-quality	97.47	AAI-based (high-confidence)	0	1		k__Viruses|p__Pisuviricota|c__Pisoniviricetes|o__Nidovirales|f__Mononiviridae|g__MSBT11196|s__MSBT13209
MGV-GENOME-0346942-1	73159	No	NA	124	25	2	High-quality	High-quality	90.77	AAI-based (high-confidence)	0	1		k__Viruses|p__Pisuviricota|c__Pisoniviricetes|o__Nidovirales|f__Mononiviridae|g__MSBT11196|s__MSBT12625
MGV-GENOME-0226413-1	32641	No	NA	43	16	1	Medium-quality	Genome-fragment	84.5	AAI-based (high-confidence)	0	1		k__Viruses|p__Pisuviricota|c__Pisoniviricetes|o__Nidovirales|f__Mononiviridae|g__MSBT11196|s__MSBT12393
MGV-GENOME-0153933-1	21012	No	NA	31	19	0	Medium-quality	Genome-fragment	62.25	AAI-based (high-confidence)	0	1		k__Viruses|p__Dividoviricota|c__Laserviricetes|o__Halopanivirales|f__MSBT18139|g__MSBT18983|s__MSBT20366
MGV-GENOME-0170839-1	20557	No	NA	33	9	0	Medium-quality	Genome-fragment	57.43	AAI-based (high-confidence)	0	1		Unassigned
MGV-GENOME-0350979-1	44906	No	NA	64	12	0	High-quality	High-quality	98.84	AAI-based (high-confidence)	0	1		Unassigned
MGV-GENOME-0371775-1	117011	No	NA	130	25	3	Complete	High-quality	100	DTR (high-confidence)	0	1		Unassigned
MGV-GENOME-0234184-1	34147	No	NA	43	6	0	Medium-quality	Genome-fragment	58.49	AAI-based (high-confidence)	0	1		k__Viruses|p__Pisuviricota|c__Pisoniviricetes|o__Nidovirales|f__Mononiviridae|g__MSBT11196|s__MSBT12310
MGV-GENOME-0114559-1	16772	No	NA	21	8	0	Medium-quality	Genome-fragment	74.2	AAI-based (medium-confidence)	0	1		k__Viruses|p__Pisuviricota|c__Pisoniviricetes|o__Nidovirales|f__Mononiviridae|g__MSBT11212|s__MSBT15266
MGV-GENOME-0358567-1	88324	No	NA	78	10	0	Complete	High-quality	100	DTR (high-confidence)	0	1		Unassigned
MGV-GENOME-0282414-1	42716	No	NA	42	2	0	Medium-quality	Genome-fragment	67.94	AAI-based (high-confidence)	0	1		k__Viruses|p__Pisuviricota|c__Pisoniviricetes|o__Nidovirales|f__Mononiviridae|g__MSBT11210|s__MSBT17118
MGV-GENOME-0272336-1	26239	No	NA	34	4	1	Low-quality	Genome-fragment	49.56	HMM-based (lower-bound)	0	1		Unassigned
MGV-GENOME-0243920-1	35789	No	NA	50	13	0	High-quality	High-quality	99.99	AAI-based (medium-confidence)	0	1		k__Viruses|p__Pisuviricota|c__Pisoniviricetes|o__Nidovirales|f__Mononiviridae|g__MSBT11196|s__MSBT12237
MGV-GENOME-0326062-1	57109	No	NA	47	5	1	Medium-quality	Genome-fragment	56.88	AAI-based (high-confidence)	0	1		k__Viruses|p__Pisuviricota|c__Pisoniviricetes|o__Nidovirales|f__Mononiviridae|g__MSBT11210|s__MSBT17446
MGV-GENOME-0324591-1	51293	No	NA	70	13	0	High-quality	High-quality	90.57	AAI-based (high-confidence)	0	1		Unassigned
MGV-GENOME-0154159-1	21042	No	NA	26	12	0	Medium-quality	Genome-fragment	54.54	AAI-based (high-confidence)	0	1.01		k__Viruses|p__Pisuviricota|c__Pisoniviricetes|o__Nidovirales|f__Mononiviridae|g__MSBT11196|s__MSBT12598
MGV-GENOME-0293486-1	45044	No	NA	71	16	2	Medium-quality	Genome-fragment	75.08	AAI-based (high-confidence)	0	1		k__Viruses|p__Pisuviricota|c__Pisoniviricetes|o__Nidovirales|f__Mononiviridae|g__MSBT11196|s__MSBT13106
MGV-GENOME-0358392-1	87998	No	NA	83	6	0	High-quality	High-quality	92.03	AAI-based (high-confidence)	0	1		k__Viruses|p__Uroviricota|c__Caudoviricetes|o__Crassvirales|f__Intestiviridae|g__Dabirmavirus|s__Dabirmavirus_hominis
MGV-GENOME-0207526-1	29310	No	NA	40	5	0	Complete	High-quality	100	DTR (high-confidence)	0	1		Unassigned
MGV-GENOME-0270307-1	40331	No	NA	52	33	0	Medium-quality	Genome-fragment	67.11	AAI-based (high-confidence)	0	1.01		k__Viruses|p__Duplornaviricota|c__Resentoviricetes|o__MSBT25002|f__MSBT26535|g__MSBT28353|s__MSBT47328
MGV-GENOME-0370824-1	111899	No	NA	139	22	2	Complete	High-quality	100	DTR (high-confidence)	0	1		Unassigned
MGV-GENOME-0311249-1	50363	No	NA	85	27	0	Low-quality	Genome-fragment	44.22	AAI-based (high-confidence)	0	1	low-confidence DTR	k__Viruses|p__Pisuviricota|c__Pisoniviricetes|o__Nidovirales|f__Mononiviridae|g__MSBT11196|s__MSBT12473
MGV-GENOME-0197515-1	27534	No	NA	25	9	0	Medium-quality	Genome-fragment	67.47	AAI-based (high-confidence)	0	1		k__Viruses|p__Negarnaviricota|c__Ellioviricetes|o__MSBT25030|f__MSBT26632|g__MSBT28591|s__MSBT30905
MGV-GENOME-0221115-1	31743	No	NA	49	26	0	Medium-quality	Genome-fragment	67.5	AAI-based (high-confidence)	0	1		k__Viruses|p__Negarnaviricota|c__MSBT48239|o__MSBT48697|f__MSBT48706|g__MSBT49045|s__MSBT49468
MGV-GENOME-0207816-1	29360	No	NA	36	10	0	Medium-quality	Genome-fragment	69.86	AAI-based (medium-confidence)	0	1		k__Viruses|p__Negarnaviricota|c__Ellioviricetes|o__MSBT25030|f__MSBT26632|g__MSBT28591|s__MSBT31911
MGV-GENOME-0297573-1	46003	No	NA	45	6	3	Medium-quality	Genome-fragment	71.44	AAI-based (high-confidence)	0	1		k__Viruses|p__Pisuviricota|c__Pisoniviricetes|o__Nidovirales|f__Mononiviridae|g__MSBT11196|s__MSBT12385
MGV-GENOME-0351928-1	79868	No	NA	105	13	1	Complete	High-quality	100	DTR (high-confidence)	0	1		Unassigned
MGV-GENOME-0215669-1	30780	No	NA	46	11	1	Complete	High-quality	100	ITR (high-confidence)	0	1.02		Unassigned
MGV-GENOME-0279668-1	32212	No	NA	50	19	1	Medium-quality	Genome-fragment	82.6	AAI-based (high-confidence)	0	1		k__Viruses|p__Preplasmiviricota|c__Maveriviricetes|o__MSBT11531|f__MSBT15745|g__MSBT16019|s__MSBT17864
MGV-GENOME-0221796-1	31860	No	NA	54	16	0	High-quality	High-quality	99.15	AAI-based (high-confidence)	0	1		k__Viruses|p__Pisuviricota|c__Pisoniviricetes|o__Nidovirales|f__Mononiviridae|g__MSBT11202|s__MSBT15186
MGV-GENOME-0358587-1	88370	No	NA	132	17	1	Complete	High-quality	100	DTR (high-confidence)	0	1		Unassigned
MGV-GENOME-0216979-1	31022	No	NA	39	21	0	Medium-quality	Genome-fragment	57.99	AAI-based (high-confidence)	0	1		k__Viruses|p__Nucleocytoviricota|c__Megaviricetes|o__Algavirales|f__Phycodnaviridae|g__Phaeovirus|s__MSBT10775
MGV-GENOME-0156767-1	21387	No	NA	30	17	0	Medium-quality	Genome-fragment	51.28	AAI-based (high-confidence)	0	1		k__Viruses|p__Pisuviricota|c__Pisoniviricetes|o__Nidovirales|f__Mononiviridae|g__MSBT11196|s__MSBT12713
MGV-GENOME-0275365-1	41302	No	NA	52	16	0	Medium-quality	Genome-fragment	68.92	AAI-based (high-confidence)	0	1		k__Viruses|p__Uroviricota|c__Caudoviricetes|o__Kirjokansivirales|f__Graaviviridae|g__MSBT10937|s__MSBT11924
MGV-GENOME-0341880-1	43893	No	NA	54	20	1	High-quality	High-quality	97.87	AAI-based (high-confidence)	0	1		Unassigned
MGV-GENOME-0257837-1	37341	No	NA	53	13	0	High-quality	High-quality	100	AAI-based (medium-confidence)	0	1		k__Viruses|p__Pisuviricota|c__Pisoniviricetes|o__Nidovirales|f__Mononiviridae|g__MSBT11196|s__MSBT12237
MGV-GENOME-0306504-1	48708	No	NA	74	21	0	High-quality	High-quality	99.49	AAI-based (high-confidence)	0	1		k__Viruses|p__Pisuviricota|c__Pisoniviricetes|o__Nidovirales|f__Mononiviridae|g__MSBT11196|s__MSBT12268
MGV-GENOME-0234602-1	34229	No	NA	46	29	0	Medium-quality	Genome-fragment	76.48	AAI-based (high-confidence)	0	1		k__Viruses|p__Taleaviricota|c__Tokiviricetes|o__Ligamenvirales|f__MSBT18247|g__MSBT19500|s__MSBT21321
MGV-GENOME-0194932-1	27077	No	NA	34	6	0	Medium-quality	Genome-fragment	60.07	AAI-based (high-confidence)	0	1		k__Viruses|p__Pisuviricota|c__Pisoniviricetes|o__Nidovirales|f__Mononiviridae|g__MSBT11196|s__MSBT12681
MGV-GENOME-0247145-1	36269	No	NA	46	11	0	Complete	High-quality	100	DTR (medium-confidence)	0	1.01		k__Viruses|p__Pisuviricota|c__Pisoniviricetes|o__Nidovirales|f__Mononiviridae|g__MSBT11223|s__MSBT15292
MGV-GENOME-0329463-1	58762	No	NA	81	6	4	Medium-quality	Genome-fragment	52.98	AAI-based (medium-confidence)	0	1		k__Viruses|p__Uroviricota|c__Caudoviricetes|o__Kirjokansivirales|f__Graaviviridae|g__MSBT10778|s__MSBT11765
MGV-GENOME-0292544-1	44854	No	NA	49	3	1	High-quality	High-quality	99.16	AAI-based (high-confidence)	0	1		k__Viruses|p__Uroviricota|c__Caudoviricetes|o__MSBT24326|f__MSBT25751|g__MSBT27465|s__MSBT29426
MGV-GENOME-0245015-1	35948	No	NA	47	17	0	High-quality	High-quality	100	AAI-based (high-confidence)	0	1		k__Viruses|p__Nucleocytoviricota|c__Megaviricetes|o__Algavirales|f__Phycodnaviridae|g__MSBT47926|s__MSBT48343
MGV-GENOME-0183222-1	25165	No	NA	34	4	1	Medium-quality	Genome-fragment	57.42	AAI-based (medium-confidence)	0	1		k__Viruses|p__Negarnaviricota|c__MSBT48239|o__MSBT48697|f__MSBT48706|g__MSBT49045|s__MSBT49470
MGV-GENOME-0202540-1	28428	No	NA	40	11	0	Medium-quality	Genome-fragment	79.43	AAI-based (medium-confidence)	0	1		k__Viruses|p__Pisuviricota|c__Pisoniviricetes|o__Nidovirales|f__Mononiviridae|g__MSBT11196|s__MSBT12237
MGV-GENOME-0217209-1	31066	No	NA	40	6	0	Medium-quality	Genome-fragment	57.8	AAI-based (high-confidence)	0	1		k__Viruses|p__Negarnaviricota|c__MSBT48239|o__MSBT48697|f__MSBT48706|g__MSBT49045|s__MSBT49471
MGV-GENOME-0180412-1	24728	No	NA	33	15	0	Medium-quality	Genome-fragment	52.45	AAI-based (high-confidence)	0	1		k__Viruses|p__Pisuviricota|c__Pisoniviricetes|o__Nidovirales|f__Mononiviridae|g__MSBT11196|s__MSBT12205
MGV-GENOME-0225047-1	32404	No	NA	48	17	1	Complete	High-quality	100	DTR (high-confidence)	0	1		Unassigned
MGV-GENOME-0245381-1	36001	No	NA	49	8	2	High-quality	High-quality	91.07	AAI-based (high-confidence)	0	1.01		k__Viruses|p__Pisuviricota|c__Pisoniviricetes|o__Nidovirales|f__Mononiviridae|g__MSBT11196|s__MSBT12269
MGV-GENOME-0266136-1	35949	No	NA	51	18	0	Medium-quality	Genome-fragment	73.42	AAI-based (high-confidence)	0	1		k__Viruses|p__Pisuviricota|c__Pisoniviricetes|o__Nidovirales|f__Mononiviridae|g__MSBT11196|s__MSBT12268
MGV-GENOME-0052038-1	10548	No	NA	12	3	0	Medium-quality	Genome-fragment	77.26	AAI-based (medium-confidence)	0	1		k__Viruses|p__Duplornaviricota|c__Resentoviricetes|o__MSBT45842|f__MSBT45959|g__MSBT46361|s__MSBT46938
MGV-GENOME-0211425-1	29992	No	NA	36	17	0	Medium-quality	Genome-fragment	51.65	AAI-based (high-confidence)	0	1		k__Viruses|p__Negarnaviricota|c__MSBT48239|o__MSBT48697|f__MSBT48706|g__MSBT49045|s__MSBT49472
MGV-GENOME-0222271-1	31943	No	NA	45	18	0	Low-quality	Genome-fragment	45.39	HMM-based (lower-bound)	0	1		k__Viruses|p__Pisuviricota|c__Pisoniviricetes|o__Nidovirales|f__Mononiviridae|g__MSBT11196|s__MSBT14303
MGV-GENOME-4420631-1	43867	No	NA	55	9	1	Complete	High-quality	100	DTR (high-confidence)	0	1		Unassigned
MGV-GENOME-0240170-1	35251	No	NA	60	14	0	Medium-quality	Genome-fragment	66.37	AAI-based (high-confidence)	0	1		k__Viruses|p__Pisuviricota|c__Pisoniviricetes|o__Nidovirales|f__Mononiviridae|g__MSBT11196|s__MSBT14094
MGV-GENOME-0222429-1	31970	No	NA	52	17	1	Complete	High-quality	100	DTR (high-confidence)	0	1		Unassigned
MGV-GENOME-0318436-1	51749	No	NA	73	14	1	High-quality	High-quality	91.38	AAI-based (high-confidence)	0	1		Unassigned
MGV-GENOME-0377926-1	173409	No	NA	194	27	4	Complete	High-quality	100	DTR (high-confidence)	0	1		Unassigned
MGV-GENOME-0276699-1	41568	No	NA	44	5	2	High-quality	High-quality	97.05	AAI-based (high-confidence)	0	1		k__Viruses|p__Pisuviricota|c__Pisoniviricetes|o__Nidovirales|f__Mononiviridae|g__MSBT11196|s__MSBT12188
MGV-GENOME-0165824-1	22613	No	NA	33	15	1	Medium-quality	Genome-fragment	60.21	AAI-based (high-confidence)	0	1		k__Viruses|p__Nucleocytoviricota|c__Megaviricetes|o__Algavirales|f__Phycodnaviridae|g__MSBT47927|s__MSBT48344
MGV-GENOME-0277164-1	38540	No	NA	43	18	0	High-quality	High-quality	94.21	AAI-based (high-confidence)	0	1		k__Viruses|p__Pisuviricota|c__Pisoniviricetes|o__Nidovirales|f__Mononiviridae|g__MSBT11210|s__MSBT17362
MGV-GENOME-0198503-1	27714	No	NA	21	2	1	Medium-quality	Genome-fragment	65.89	AAI-based (high-confidence)	0	1		k__Viruses|p__Pisuviricota|c__Pisoniviricetes|o__Nidovirales|f__Mononiviridae|g__MSBT11196|s__MSBT12247
MGV-GENOME-0252464-1	31763	No	NA	54	17	0	Medium-quality	Genome-fragment	88	AAI-based (high-confidence)	0	1		Unassigned
MGV-GENOME-0269507-1	40177	No	NA	58	7	0	Medium-quality	Genome-fragment	72.89	AAI-based (high-confidence)	0	1		k__Viruses|p__Pisuviricota|c__Pisoniviricetes|o__Nidovirales|f__Mononiviridae|g__MSBT11196|s__MSBT12396
MGV-GENOME-0280590-1	42349	No	NA	47	11	1	High-quality	High-quality	100	AAI-based (high-confidence)	0	1		k__Viruses|p__Negarnaviricota|c__MSBT48239|o__MSBT48697|f__MSBT48706|g__MSBT49045|s__MSBT49405
MGV-GENOME-0266690-1	39641	No	NA	64	9	1	Medium-quality	Genome-fragment	56.09	AAI-based (high-confidence)	0	1		k__Viruses|p__Pisuviricota|c__Pisoniviricetes|o__Nidovirales|f__Mononiviridae|g__MSBT11196|s__MSBT12378
MGV-GENOME-0334096-1	61338	No	NA	93	35	1	Complete	High-quality	100	DTR (high-confidence)	0	1		Unassigned
MGV-GENOME-0220092-1	31567	No	NA	27	5	1	Medium-quality	Genome-fragment	73.7	AAI-based (medium-confidence)	0	1		k__Viruses|p__Pisuviricota|c__Pisoniviricetes|o__Nidovirales|f__Mononiviridae|g__MSBT11196|s__MSBT12443
MGV-GENOME-0181192-1	24847	No	NA	40	16	0	Medium-quality	Genome-fragment	63.55	AAI-based (high-confidence)	0	1		k__Viruses|p__Negarnaviricota|c__Ellioviricetes|o__MSBT25030|f__MSBT26599|g__MSBT28558|s__MSBT34651
MGV-GENOME-0232372-1	33785	No	NA	50	11	0	High-quality	High-quality	91.96	AAI-based (high-confidence)	0	1		k__Viruses|p__Negarnaviricota|c__MSBT48239|o__MSBT48697|f__MSBT48706|g__MSBT49045|s__MSBT49473
MGV-GENOME-0215723-1	30790	No	NA	40	17	0	Medium-quality	Genome-fragment	62.55	AAI-based (high-confidence)	0	1		k__Viruses|p__Pisuviricota|c__Pisoniviricetes|o__Nidovirales|f__Mononiviridae|g__MSBT11196|s__MSBT12268
MGV-GENOME-0310727-1	50162	No	NA	94	12	1	Medium-quality	Genome-fragment	65.99	AAI-based (high-confidence)	0	1		k__Viruses|p__Pisuviricota|c__Pisoniviricetes|o__Nidovirales|f__Mononiviridae|g__MSBT11196|s__MSBT12414
MGV-GENOME-0373697-1	128741	No	NA	176	34	3	High-quality	High-quality	96.65	AAI-based (high-confidence)	0	1		Unassigned
MGV-GENOME-0270944-1	40466	No	NA	55	30	0	Medium-quality	Genome-fragment	67.75	AAI-based (medium-confidence)	0	1	low-confidence DTR	k__Viruses|p__Negarnaviricota|c__MSBT48239|o__MSBT48697|f__MSBT48706|g__MSBT49045|s__MSBT49474
MGV-GENOME-0182743-1	25094	No	NA	34	23	0	Medium-quality	Genome-fragment	54.77	AAI-based (high-confidence)	0	1		k__Viruses|p__Pisuviricota|c__Pisoniviricetes|o__Nidovirales|f__Mononiviridae|g__MSBT11196|s__MSBT12262
MGV-GENOME-0300130-1	45440	No	NA	55	13	0	High-quality	High-quality	91.68	AAI-based (high-confidence)	0	1		k__Viruses|p__Pisuviricota|c__Pisoniviricetes|o__Nidovirales|f__Mononiviridae|g__MSBT11196|s__MSBT12351
MGV-GENOME-0178452-1	24440	No	NA	31	18	0	Medium-quality	Genome-fragment	61.02	AAI-based (high-confidence)	0	1		k__Viruses|p__Pisuviricota|c__Pisoniviricetes|o__Nidovirales|f__Mononiviridae|g__MSBT11210|s__MSBT16985
MGV-GENOME-0176514-1	24145	No	NA	21	3	0	Medium-quality	Genome-fragment	53.51	AAI-based (high-confidence)	0	1		k__Viruses|p__Negarnaviricota|c__Ellioviricetes|o__MSBT25030|f__MSBT26610|g__MSBT28569|s__MSBT40833
MGV-GENOME-0283080-1	42832	No	NA	46	5	2	High-quality	High-quality	100	AAI-based (high-confidence)	0	1		k__Viruses|p__Pisuviricota|c__Pisoniviricetes|o__Nidovirales|f__Mononiviridae|g__MSBT11196|s__MSBT12188
MGV-GENOME-0253744-1	37378	No	NA	48	22	0	High-quality	High-quality	95.63	AAI-based (high-confidence)	0	1		k__Viruses|p__Pisuviricota|c__Pisoniviricetes|o__Nidovirales|f__Mononiviridae|g__MSBT11196|s__MSBT12986
MGV-GENOME-0378533-1	180426	No	NA	221	28	3	High-quality	High-quality	98.37	AAI-based (high-confidence)	0	1		k__Viruses|p__Nucleocytoviricota|c__Megaviricetes|o__Imitervirales|f__Mimiviridae|g__Mimivirus|s__Acanthamoeba_polyphaga_mimivirus
MGV-GENOME-0181673-1	24927	No	NA	24	4	1	Medium-quality	Genome-fragment	59.39	AAI-based (high-confidence)	0	1		k__Viruses|p__Negarnaviricota|c__MSBT48239|o__MSBT48697|f__MSBT48706|g__MSBT49045|s__MSBT49475
MGV-GENOME-0368796-1	104467	No	NA	114	28	2	Medium-quality	Genome-fragment	79.6	AAI-based (high-confidence)	0	1		k__Viruses|p__Nucleocytoviricota|c__Megaviricetes|o__Imitervirales|f__Mimiviridae|g__Mimivirus|s__Acanthamoeba_polyphaga_mimivirus
MGV-GENOME-0359080-1	89385	No	NA	90	7	0	Complete	High-quality	100	DTR (high-confidence)	0	1		Unassigned
MGV-GENOME-0127048-1	16333	No	NA	22	7	0	Medium-quality	Genome-fragment	56.62	AAI-based (high-confidence)	0	1		k__Viruses|p__Pisuviricota|c__Pisoniviricetes|o__Nidovirales|f__Mononiviridae|g__MSBT11196|s__MSBT12301
MGV-GENOME-0327311-1	55171	No	NA	76	13	1	High-quality	High-quality	94.52	AAI-based (high-confidence)	0	1		Unassigned
MGV-GENOME-0312579-1	50883	No	NA	65	13	1	Medium-quality	Genome-fragment	87.22	AAI-based (high-confidence)	0	1		k__Viruses|p__Pisuviricota|c__Pisoniviricetes|o__Nidovirales|f__Mononiviridae|g__MSBT11196|s__MSBT12310
MGV-GENOME-0372598-1	122565	No	NA	136	15	2	Medium-quality	Genome-fragment	81.08	AAI-based (high-confidence)	0	1		k__Viruses|p__Nucleocytoviricota|c__Megaviricetes|o__Imitervirales|f__Mimiviridae|g__Mimivirus|s__Acanthamoeba_polyphaga_mimivirus
MGV-GENOME-0286398-1	38294	No	NA	55	15	1	High-quality	High-quality	98.83	AAI-based (high-confidence)	0	1		Unassigned
MGV-GENOME-0323966-1	56131	No	NA	107	31	3	Complete	High-quality	100	DTR (medium-confidence)	0	1		Unassigned
MGV-GENOME-0362675-1	95305	No	NA	89	11	4	High-quality	High-quality	99.18	AAI-based (high-confidence)	0	1		k__Viruses|p__Uroviricota|c__Caudoviricetes|o__Crassvirales|f__Crevaviridae|g__Junduvirus|s__Junduvirus_communis
MGV-GENOME-0293307-1	45006	No	NA	63	18	1	Medium-quality	Genome-fragment	84.55	AAI-based (high-confidence)	0	1		k__Viruses|p__Uroviricota|c__Caudoviricetes|o__Kirjokansivirales|f__Graaviviridae|g__MSBT11006|s__MSBT11993
MGV-GENOME-0212297-1	30154	No	NA	43	8	0	Medium-quality	Genome-fragment	57.01	AAI-based (medium-confidence)	0	1		k__Viruses|p__Negarnaviricota|c__Ellioviricetes|o__MSBT25030|f__MSBT26632|g__MSBT28591|s__MSBT31070
MGV-GENOME-0376093-1	152132	No	NA	177	14	5	High-quality	High-quality	98.91	AAI-based (high-confidence)	0	1		k__Viruses|p__Nucleocytoviricota|c__Megaviricetes|o__Imitervirales|f__Mimiviridae|g__Mimivirus|s__Acanthamoeba_polyphaga_mimivirus
MGV-GENOME-0269366-1	36631	No	NA	47	3	1	Medium-quality	Genome-fragment	61.81	AAI-based (medium-confidence)	0	1		k__Viruses|p__Pisuviricota|c__Pisoniviricetes|o__Nidovirales|f__Mononiviridae|g__MSBT11196|s__MSBT12621
MGV-GENOME-0340008-1	62277	No	NA	84	31	1	Medium-quality	Genome-fragment	80.29	AAI-based (high-confidence)	0	1		k__Viruses|p__Uroviricota|c__Caudoviricetes|o__Kirjokansivirales|f__Graaviviridae|g__MSBT10788|s__MSBT11775
MGV-GENOME-0271827-1	33809	No	NA	34	22	0	Medium-quality	Genome-fragment	57.01	AAI-based (high-confidence)	0	1		k__Viruses|p__Uroviricota|c__Caudoviricetes|o__Kirjokansivirales|f__Graaviviridae|g__MSBT10779|s__MSBT11766
MGV-GENOME-0273389-1	40933	No	NA	59	23	0	Medium-quality	Genome-fragment	76.72	AAI-based (high-confidence)	0	1		k__Viruses|p__Nucleocytoviricota|c__Megaviricetes|o__Algavirales|f__Phycodnaviridae|g__Phaeovirus|s__MSBT10775
MGV-GENOME-0301693-1	38153	No	NA	51	26	0	Medium-quality	Genome-fragment	89.1	AAI-based (high-confidence)	0	1		Unassigned
MGV-GENOME-0302823-1	47472	No	NA	70	34	1	High-quality	High-quality	97.21	AAI-based (high-confidence)	0	1		k__Viruses|p__Uroviricota|c__Caudoviricetes|o__Kirjokansivirales|f__Graaviviridae|g__MSBT11169|s__MSBT12156
MGV-GENOME-0245616-1	36037	No	NA	45	16	0	Medium-quality	Genome-fragment	68.36	AAI-based (high-confidence)	0	1		k__Viruses|p__Uroviricota|c__Caudoviricetes|o__Kirjokansivirales|f__Graaviviridae|g__MSBT10849|s__MSBT11836
MGV-GENOME-0292423-1	28685	No	NA	44	16	0	Medium-quality	Genome-fragment	75.98	AAI-based (high-confidence)	0	1		Unassigned
MGV-GENOME-0201834-1	23868	No	NA	31	14	0	Medium-quality	Genome-fragment	58.79	AAI-based (medium-confidence)	0	1		Unassigned
MGV-GENOME-0212068-1	30112	No	NA	64	9	1	Medium-quality	Genome-fragment	52.53	AAI-based (high-confidence)	0	1		k__Viruses|p__Duplornaviricota|c__Resentoviricetes|o__MSBT25002|f__MSBT26535|g__MSBT28353|s__MSBT47331
MGV-GENOME-0233490-1	26182	No	NA	38	31	0	Medium-quality	Genome-fragment	67.85	AAI-based (high-confidence)	0	1		k__Viruses|p__Negarnaviricota|c__Ellioviricetes|o__MSBT25030|f__MSBT26616|g__MSBT28575|s__MSBT44248
MGV-GENOME-3271459-1	3128	No	NA	3	3	0	Medium-quality	Genome-fragment	61.28	AAI-based (high-confidence)	0	1		k__Viruses|p__Negarnaviricota|c__MSBT48239|o__MSBT48697|f__MSBT48770|g__MSBT49109|s__MSBT50132
MGV-GENOME-0224148-1	32249	No	NA	45	16	0	High-quality	High-quality	91.66	AAI-based (high-confidence)	0	1		k__Viruses|p__Duplornaviricota|c__Resentoviricetes|o__MSBT25002|f__MSBT26535|g__MSBT28353|s__MSBT47218
MGV-GENOME-0363717-1	96624	No	NA	89	10	0	Complete	High-quality	100	DTR (high-confidence)	0	1		k__Viruses|p__Uroviricota|c__Caudoviricetes|o__Crassvirales|f__Intestiviridae|g__Carjivirus|s__Carjivirus_communis
MGV-GENOME-0265269-1	32667	No	NA	44	18	0	Medium-quality	Genome-fragment	68.93	AAI-based (high-confidence)	0	1		Unassigned
MGV-GENOME-0225022-1	32400	No	NA	40	9	0	Medium-quality	Genome-fragment	86.4	AAI-based (high-confidence)	0	1		k__Viruses|p__Pisuviricota|c__Pisoniviricetes|o__Nidovirales|f__Mononiviridae|g__MSBT11196|s__MSBT14749
MGV-GENOME-0359432-1	35010	No	NA	50	17	1	High-quality	High-quality	90.61	AAI-based (high-confidence)	0	1		Unassigned
MGV-GENOME-0297434-1	35228	No	NA	56	41	0	High-quality	High-quality	93.93	AAI-based (high-confidence)	0	1		Unassigned
MGV-GENOME-0156040-1	21292	No	NA	26	11	0	Medium-quality	Genome-fragment	54.94	AAI-based (medium-confidence)	0	1		k__Viruses|p__Negarnaviricota|c__MSBT48239|o__MSBT48697|f__MSBT48706|g__MSBT49045|s__MSBT49476
MGV-GENOME-0251733-1	36396	No	NA	52	28	0	Medium-quality	Genome-fragment	79.9	AAI-based (high-confidence)	0	1		k__Viruses|p__Pisuviricota|c__Pisoniviricetes|o__Nidovirales|f__Mononiviridae|g__MSBT11196|s__MSBT13069
MGV-GENOME-0278778-1	41989	No	NA	49	2	1	High-quality	High-quality	94.38	AAI-based (high-confidence)	0	1		k__Viruses|p__Taleaviricota|c__Tokiviricetes|o__Ligamenvirales|f__MSBT18226|g__MSBT19097|s__MSBT20630
MGV-GENOME-0264679-1	36999	No	NA	49	19	0	Medium-quality	Genome-fragment	76.26	AAI-based (high-confidence)	0	1		k__Viruses|p__Pisuviricota|c__Pisoniviricetes|o__Nidovirales|f__Mononiviridae|g__MSBT11196|s__MSBT12321
MGV-GENOME-0186825-1	25733	No	NA	31	24	0	Medium-quality	Genome-fragment	57.07	AAI-based (high-confidence)	0	1		k__Viruses|p__Pisuviricota|c__Pisoniviricetes|o__Nidovirales|f__Mononiviridae|g__MSBT11196|s__MSBT12492
MGV-GENOME-0311698-1	36561	No	NA	59	14	1	High-quality	High-quality	100	AAI-based (high-confidence)	0	1		Unassigned
MGV-GENOME-0202177-1	28361	No	NA	40	10	0	Medium-quality	Genome-fragment	66.08	AAI-based (high-confidence)	0	1		k__Viruses|p__Pisuviricota|c__Pisoniviricetes|o__Nidovirales|f__Mononiviridae|g__MSBT11196|s__MSBT13430
MGV-GENOME-0341108-1	33819	No	NA	43	7	0	Medium-quality	Genome-fragment	83.42	AAI-based (high-confidence)	0	1		Unassigned
MGV-GENOME-0013464-1	8414	No	NA	13	0	0	Complete	High-quality	100	DTR (high-confidence)	0	1.01	no viral genes detected	Unassigned
MGV-GENOME-0350286-1	77816	No	NA	90	18	0	Medium-quality	Genome-fragment	79.09	AAI-based (high-confidence)	0	1		k__Viruses|p__Pisuviricota|c__Pisoniviricetes|o__Nidovirales|f__Mononiviridae|g__MSBT11196|s__MSBT12451
MGV-GENOME-0366858-1	100506	No	NA	89	15	1	High-quality	High-quality	99.83	AAI-based (high-confidence)	0	1		k__Viruses|p__Nucleocytoviricota|c__Megaviricetes|o__Imitervirales|f__Mimiviridae|g__Mimivirus|s__Acanthamoeba_polyphaga_mimivirus
MGV-GENOME-0374445-1	138425	No	NA	217	39	4	High-quality	High-quality	98.27	AAI-based (high-confidence)	0	1		k__Viruses|p__Nucleocytoviricota|c__Megaviricetes|o__Imitervirales|f__Mimiviridae|g__Mimivirus|s__Acanthamoeba_polyphaga_mimivirus
MGV-GENOME-0357986-1	87309	No	NA	138	16	1	High-quality	High-quality	100	AAI-based (high-confidence)	0	1		k__Viruses|p__Nucleocytoviricota|c__Megaviricetes|o__Imitervirales|f__Mimiviridae|g__Mimivirus|s__Acanthamoeba_polyphaga_mimivirus
MGV-GENOME-0307583-1	49065	No	NA	69	18	0	Medium-quality	Genome-fragment	82.2	AAI-based (high-confidence)	0	1		k__Viruses|p__Negarnaviricota|c__Ellioviricetes|o__MSBT25030|f__MSBT26632|g__MSBT28591|s__MSBT31329
MGV-GENOME-0265900-1	39491	No	NA	64	25	0	Complete	High-quality	100	DTR (high-confidence)	0	1		Unassigned
MGV-GENOME-0320406-1	54368	No	NA	37	4	0	Medium-quality	Genome-fragment	51.59	AAI-based (high-confidence)	0	1		k__Viruses|p__Uroviricota|c__Caudoviricetes|o__Crassvirales|f__Steigviridae|g__Lebriduvirus|s__Lebriduvirus_gastrointestinalis
MGV-GENOME-0284749-1	43123	No	NA	68	26	0	Complete	High-quality	100	DTR (high-confidence)	0	1		Unassigned
MGV-GENOME-0220051-1	29005	No	NA	39	9	2	Medium-quality	Genome-fragment	68.64	AAI-based (medium-confidence)	0	1		k__Viruses|p__Pisuviricota|c__Pisoniviricetes|o__Nidovirales|f__Mononiviridae|g__MSBT11196|s__MSBT13047
MGV-GENOME-0334278-1	61442	No	NA	61	11	2	Medium-quality	Genome-fragment	56.75	AAI-based (high-confidence)	0	1		k__Viruses|p__Pisuviricota|c__Pisoniviricetes|o__Nidovirales|f__Mononiviridae|g__MSBT11196|s__MSBT12723
MGV-GENOME-4435475-1	151160	No	NA	153	5	16	Medium-quality	Genome-fragment	73.9	HMM-based (lower-bound)	0	1		k__Viruses|p__Nucleocytoviricota|c__Megaviricetes|o__Imitervirales|f__Mimiviridae|g__Mimivirus|s__Acanthamoeba_polyphaga_mimivirus
MGV-GENOME-0041209-1	11366	No	NA	20	2	0	Medium-quality	Genome-fragment	79.42	AAI-based (high-confidence)	0	1		k__Viruses|p__Preplasmiviricota|c__Maveriviricetes|o__MSBT11534|f__MSBT15748|g__MSBT16022|s__MSBT16373
MGV-GENOME-0266373-1	39577	No	NA	64	19	0	Complete	High-quality	100	DTR (high-confidence)	0	1.01		Unassigned
MGV-GENOME-0359008-1	57965	No	NA	88	34	0	High-quality	High-quality	96.4	AAI-based (high-confidence)	0	1		Unassigned
MGV-GENOME-0306673-1	38795	No	NA	50	24	1	Medium-quality	Genome-fragment	63.81	AAI-based (high-confidence)	0	1		k__Viruses|p__Pisuviricota|c__Pisoniviricetes|o__Nidovirales|f__Mononiviridae|g__MSBT11210|s__MSBT16916
MGV-GENOME-0323246-1	55791	No	NA	80	20	0	High-quality	High-quality	100	AAI-based (medium-confidence)	0	1		k__Viruses|p__Taleaviricota|c__Tokiviricetes|o__Ligamenvirales|f__MSBT18226|g__MSBT19170|s__MSBT20812
MGV-GENOME-0272207-1	39300	No	NA	64	6	2	High-quality	High-quality	93.02	AAI-based (medium-confidence)	0	1		k__Viruses|p__Pisuviricota|c__Pisoniviricetes|o__Nidovirales|f__Mononiviridae|g__MSBT11196|s__MSBT14784
MGV-GENOME-0337423-1	63552	No	NA	91	15	2	Medium-quality	Genome-fragment	89.85	AAI-based (high-confidence)	0	1		k__Viruses|p__Pisuviricota|c__Pisoniviricetes|o__Nidovirales|f__Mononiviridae|g__MSBT11196|s__MSBT12378
MGV-GENOME-0281871-1	41534	No	NA	51	39	0	High-quality	High-quality	100	AAI-based (high-confidence)	0	1		Unassigned
MGV-GENOME-0168139-1	22933	No	NA	30	20	1	Medium-quality	Genome-fragment	52.82	AAI-based (high-confidence)	0	1		k__Viruses|p__Negarnaviricota|c__Ellioviricetes|o__MSBT25030|f__MSBT26632|g__MSBT28591|s__MSBT31295
MGV-GENOME-0165421-1	22558	No	NA	30	13	0	Medium-quality	Genome-fragment	53.69	AAI-based (high-confidence)	0	1		k__Viruses|p__Nucleocytoviricota|c__Megaviricetes|o__Algavirales|f__Phycodnaviridae|g__MSBT47931|s__MSBT48350
MGV-GENOME-0155043-1	21157	No	NA	30	13	0	Medium-quality	Genome-fragment	55.94	AAI-based (high-confidence)	0	1		k__Viruses|p__Nucleocytoviricota|c__Megaviricetes|o__Algavirales|f__Phycodnaviridae|g__MSBT47932|s__MSBT48352
MGV-GENOME-0203616-1	28614	No	NA	38	2	0	Medium-quality	Genome-fragment	65.75	AAI-based (high-confidence)	0	1		k__Viruses|p__Pisuviricota|c__Pisoniviricetes|o__Nidovirales|f__Mononiviridae|g__MSBT11196|s__MSBT12744
MGV-GENOME-0350005-1	77443	No	NA	107	16	0	Complete	High-quality	100	DTR (high-confidence)	0	1		Unassigned
MGV-GENOME-0188720-1	26039	No	NA	37	11	0	Medium-quality	Genome-fragment	62.33	AAI-based (high-confidence)	0	1		k__Viruses|p__Nucleocytoviricota|c__Megaviricetes|o__Algavirales|f__Phycodnaviridae|g__MSBT47933|s__MSBT48354
MGV-GENOME-0318787-1	53574	No	NA	67	10	1	Medium-quality	Genome-fragment	67.94	AAI-based (high-confidence)	0	1		k__Viruses|p__Pisuviricota|c__Pisoniviricetes|o__Nidovirales|f__Mononiviridae|g__MSBT11196|s__MSBT14757
MGV-GENOME-0360210-1	91236	No	NA	143	18	2	High-quality	High-quality	98.29	AAI-based (high-confidence)	0	1		k__Viruses|p__Nucleocytoviricota|c__Megaviricetes|o__Imitervirales|f__Mimiviridae|g__Mimivirus|s__Acanthamoeba_polyphaga_mimivirus
MGV-GENOME-0233861-1	34073	No	NA	45	21	0	High-quality	High-quality	95.98	AAI-based (high-confidence)	0	1		k__Viruses|p__Preplasmiviricota|c__Maveriviricetes|o__MSBT11531|f__MSBT15745|g__MSBT16019|s__MSBT17813
MGV-GENOME-0283079-1	42832	No	NA	50	27	0	Complete	High-quality	100	DTR (high-confidence)	0	1		Unassigned
MGV-GENOME-0220827-1	27955	No	NA	23	11	0	Medium-quality	Genome-fragment	57.98	AAI-based (high-confidence)	0	1		k__Viruses|p__Pisuviricota|c__Pisoniviricetes|o__Nidovirales|f__Mononiviridae|g__MSBT11196|s__MSBT13720
MGV-GENOME-0203490-1	28594	No	NA	47	17	0	Medium-quality	Genome-fragment	74.46	AAI-based (high-confidence)	0	1		k__Viruses|p__Pisuviricota|c__Pisoniviricetes|o__Nidovirales|f__Mononiviridae|g__MSBT11196|s__MSBT13632
MGV-GENOME-0261138-1	38651	No	NA	42	0	4	Medium-quality	Genome-fragment	62.57	AAI-based (medium-confidence)	0	1	no viral genes detected	k__Viruses|p__Duplornaviricota|c__Resentoviricetes|o__MSBT25002|f__MSBT26535|g__MSBT28353|s__MSBT47333
MGV-GENOME-0157320-1	21463	No	NA	31	9	0	Medium-quality	Genome-fragment	59.57	AAI-based (high-confidence)	0	1		k__Viruses|p__Uroviricota|c__Caudoviricetes|o__MSBT24702|f__MSBT26211|g__MSBT27964|s__MSBT29925
MGV-GENOME-0294698-1	44178	No	NA	56	32	0	High-quality	High-quality	97.98	AAI-based (high-confidence)	0	1		k__Viruses|p__Pisuviricota|c__Pisoniviricetes|o__Nidovirales|f__Mononiviridae|g__MSBT11196|s__MSBT13982
MGV-GENOME-0222771-1	32030	No	NA	53	18	0	Complete	High-quality	100	DTR (high-confidence)	0	1		Unassigned
MGV-GENOME-0220250-1	31597	No	NA	38	2	1	Medium-quality	Genome-fragment	69.86	AAI-based (high-confidence)	0	1		k__Viruses|p__Pisuviricota|c__Pisoniviricetes|o__Nidovirales|f__Mononiviridae|g__MSBT11196|s__MSBT13806
MGV-GENOME-0310740-1	50165	No	NA	74	14	3	Medium-quality	Genome-fragment	84.68	AAI-based (high-confidence)	0	1		k__Viruses|p__Uroviricota|c__Caudoviricetes|o__Kirjokansivirales|f__Graaviviridae|g__MSBT10793|s__MSBT11780
MGV-GENOME-0253924-1	37407	No	NA	47	25	0	High-quality	High-quality	91.21	AAI-based (high-confidence)	0	1		k__Viruses|p__Pisuviricota|c__Pisoniviricetes|o__Nidovirales|f__Mononiviridae|g__MSBT11196|s__MSBT12622
MGV-GENOME-0003957-1	3169	No	NA	3	3	0	Medium-quality	Genome-fragment	67.67	AAI-based (high-confidence)	0	1		k__Viruses|p__Negarnaviricota|c__MSBT48240|o__MSBT48698|f__MSBT49036|g__MSBT49375|s__MSBT50500
MGV-GENOME-0375105-1	143437	No	NA	180	35	4	High-quality	High-quality	92.01	AAI-based (high-confidence)	0	1		k__Viruses|p__Nucleocytoviricota|c__Megaviricetes|o__Imitervirales|f__Mimiviridae|g__Mimivirus|s__Acanthamoeba_polyphaga_mimivirus
MGV-GENOME-4390088-1	25503	No	NA	32	5	0	Medium-quality	Genome-fragment	53.01	AAI-based (high-confidence)	0	1		k__Viruses|p__Duplornaviricota|c__Resentoviricetes|o__MSBT25002|f__MSBT26535|g__MSBT28353|s__MSBT47334
MGV-GENOME-0317158-1	50602	No	NA	79	15	0	Medium-quality	Genome-fragment	79.64	AAI-based (high-confidence)	0	1		Unassigned
MGV-GENOME-0085572-1	14470	No	NA	16	7	0	Low-quality	Genome-fragment	46.2	HMM-based (lower-bound)	0	1.01	low-confidence ITR	k__Viruses|p__Negarnaviricota|c__Ellioviricetes|o__MSBT25030|f__MSBT33131|g__MSBT33537|s__MSBT34040
MGV-GENOME-0149972-1	20487	No	NA	26	16	0	Medium-quality	Genome-fragment	55.29	AAI-based (high-confidence)	0	1		k__Viruses|p__Pisuviricota|c__Pisoniviricetes|o__Nidovirales|f__Mononiviridae|g__MSBT11196|s__MSBT12381
MGV-GENOME-0298227-1	46157	No	NA	65	21	0	High-quality	High-quality	94.29	AAI-based (high-confidence)	0	1.01		k__Viruses|p__Pisuviricota|c__Pisoniviricetes|o__Nidovirales|f__Mononiviridae|g__MSBT11196|s__MSBT12268
MGV-GENOME-0119872-1	17229	No	NA	25	8	0	Medium-quality	Genome-fragment	88.33	AAI-based (medium-confidence)	0	1		k__Viruses|p__Preplasmiviricota|c__Maveriviricetes|o__MSBT11583|f__MSBT15797|g__MSBT16071|s__MSBT16457
MGV-GENOME-0365169-1	98306	No	NA	109	16	0	Complete	High-quality	100	DTR (high-confidence)	0	1		Unassigned
MGV-GENOME-0233649-1	34035	No	NA	26	6	0	Medium-quality	Genome-fragment	55.19	AAI-based (high-confidence)	0	1		k__Viruses|p__Duplornaviricota|c__Resentoviricetes|o__MSBT25002|f__MSBT26535|g__MSBT28353|s__MSBT47335
MGV-GENOME-0368366-1	103320	No	NA	87	12	1	Complete	High-quality	100	DTR (high-confidence)	0	1		Unassigned
MGV-GENOME-4359261-1	19552	No	NA	36	17	1	Medium-quality	Genome-fragment	50.06	AAI-based (high-confidence)	0	1		k__Viruses|p__Pisuviricota|c__Pisoniviricetes|o__Nidovirales|f__Mononiviridae|g__MSBT11196|s__MSBT14573
MGV-GENOME-0362622-1	95235	No	NA	84	7	0	Complete	High-quality	100	DTR (high-confidence)	0	1		Unassigned
MGV-GENOME-0165741-1	21543	No	NA	32	17	0	Medium-quality	Genome-fragment	56.06	AAI-based (high-confidence)	0	1		Unassigned
MGV-GENOME-0364830-1	30741	No	NA	44	20	0	Medium-quality	Genome-fragment	76.12	AAI-based (high-confidence)	0	1		Unassigned
MGV-GENOME-0201983-1	28326	No	NA	46	10	0	Medium-quality	Genome-fragment	60.04	AAI-based (high-confidence)	0	1		k__Viruses|p__Pisuviricota|c__Pisoniviricetes|o__Nidovirales|f__Mononiviridae|g__MSBT11196|s__MSBT12205
MGV-GENOME-0379365-1	199325	No	NA	250	51	4	High-quality	High-quality	94.81	AAI-based (high-confidence)	0	1		k__Viruses|p__Nucleocytoviricota|c__Megaviricetes|o__Imitervirales|f__Mimiviridae|g__Mimivirus|s__Acanthamoeba_polyphaga_mimivirus
MGV-GENOME-0230249-1	33364	No	NA	54	18	0	High-quality	High-quality	98.78	AAI-based (high-confidence)	0	1		k__Viruses|p__Pisuviricota|c__Pisoniviricetes|o__Nidovirales|f__Mononiviridae|g__MSBT11288|s__MSBT15441
MGV-GENOME-0140697-1	19366	No	NA	25	13	0	Medium-quality	Genome-fragment	54.7	AAI-based (high-confidence)	0	1		k__Viruses|p__Negarnaviricota|c__Ellioviricetes|o__MSBT25030|f__MSBT26616|g__MSBT28575|s__MSBT44453
MGV-GENOME-0131004-1	18299	No	NA	25	12	0	Medium-quality	Genome-fragment	54.66	AAI-based (high-confidence)	0	1		k__Viruses|p__Pisuviricota|c__Pisoniviricetes|o__Nidovirales|f__Mononiviridae|g__MSBT11296|s__MSBT15455
MGV-GENOME-0207754-1	29351	No	NA	43	9	0	Medium-quality	Genome-fragment	53.08	HMM-based (lower-bound)	0	1		k__Viruses|p__Pisuviricota|c__Pisoniviricetes|o__Nidovirales|f__Mononiviridae|g__MSBT11196|s__MSBT13159
MGV-GENOME-0148725-1	20324	No	NA	28	7	0	Medium-quality	Genome-fragment	54.07	AAI-based (medium-confidence)	0	1		k__Viruses|p__Pisuviricota|c__Pisoniviricetes|o__Nidovirales|f__Mononiviridae|g__MSBT11196|s__MSBT12212
MGV-GENOME-0320139-1	48649	No	NA	74	21	1	High-quality	High-quality	100	AAI-based (high-confidence)	0	1		Unassigned
MGV-GENOME-0242334-1	35549	No	NA	40	7	4	Medium-quality	Genome-fragment	83	AAI-based (medium-confidence)	0	1		k__Viruses|p__Pisuviricota|c__Pisoniviricetes|o__Nidovirales|f__Mononiviridae|g__MSBT11196|s__MSBT12803
MGV-GENOME-0352603-1	80846	No	NA	92	12	1	Medium-quality	Genome-fragment	80.89	AAI-based (high-confidence)	0	1		k__Viruses|p__Uroviricota|c__Caudoviricetes|o__Crassvirales|f__Suoliviridae|g__Cohcovirus|s__Cohcovirus_splanchnicus
MGV-GENOME-0223079-1	32079	No	NA	35	21	1	Medium-quality	Genome-fragment	53.04	AAI-based (high-confidence)	0	1		k__Viruses|p__Nucleocytoviricota|c__Megaviricetes|o__Algavirales|f__Phycodnaviridae|g__MSBT47936|s__MSBT48358
MGV-GENOME-0215395-1	30727	No	NA	44	12	0	Medium-quality	Genome-fragment	67.43	AAI-based (high-confidence)	0	1		k__Viruses|p__Pisuviricota|c__Pisoniviricetes|o__Nidovirales|f__Mononiviridae|g__MSBT11196|s__MSBT12563
MGV-GENOME-0332455-1	60389	No	NA	83	30	0	High-quality	High-quality	100	AAI-based (high-confidence)	0	1		k__Viruses|p__Uroviricota|c__Caudoviricetes|o__Kirjokansivirales|f__Graaviviridae|g__MSBT11042|s__MSBT12029
MGV-GENOME-0287777-1	43773	No	NA	54	21	1	High-quality	High-quality	97.6	AAI-based (high-confidence)	0	1		k__Viruses|p__Duplornaviricota|c__Resentoviricetes|o__MSBT25002|f__MSBT26535|g__MSBT28322|s__MSBT39572
MGV-GENOME-0366000-1	98326	No	NA	129	23	5	High-quality	High-quality	90.69	AAI-based (high-confidence)	0	1		Unassigned
MGV-GENOME-4414127-1	34916	No	NA	20	3	1	Medium-quality	Genome-fragment	55.47	AAI-based (medium-confidence)	0	1		k__Viruses|p__Pisuviricota|c__Pisoniviricetes|o__Nidovirales|f__Mononiviridae|g__MSBT11196|s__MSBT14013
MGV-GENOME-0167546-1	22847	No	NA	31	24	0	Medium-quality	Genome-fragment	64.32	AAI-based (high-confidence)	0	1		k__Viruses|p__Pisuviricota|c__Pisoniviricetes|o__Nidovirales|f__Mononiviridae|g__MSBT11196|s__MSBT12924
MGV-GENOME-0255903-1	37741	No	NA	42	5	2	Medium-quality	Genome-fragment	88.12	AAI-based (high-confidence)	0	1		k__Viruses|p__Pisuviricota|c__Pisoniviricetes|o__Nidovirales|f__Mononiviridae|g__MSBT11196|s__MSBT12188
MGV-GENOME-0218269-1	31250	No	NA	42	21	0	Medium-quality	Genome-fragment	58.57	AAI-based (high-confidence)	0	1		k__Viruses|p__Nucleocytoviricota|c__Megaviricetes|o__Algavirales|f__Phycodnaviridae|g__Phaeovirus|s__MSBT10775
MGV-GENOME-0299294-1	36420	No	NA	56	25	1	High-quality	High-quality	100	AAI-based (high-confidence)	0	1		Unassigned
MGV-GENOME-0327170-1	57624	No	NA	48	8	1	Medium-quality	Genome-fragment	56.86	AAI-based (high-confidence)	0	1		k__Viruses|p__Uroviricota|c__Caudoviricetes|o__Crassvirales|f__Suoliviridae|g__Buchavirus|s__Buchavirus_copri
MGV-GENOME-0197154-1	26352	No	NA	52	19	0	Medium-quality	Genome-fragment	72.46	AAI-based (high-confidence)	0	1		k__Viruses|p__Nucleocytoviricota|c__Megaviricetes|o__Algavirales|f__Phycodnaviridae|g__MSBT47937|s__MSBT48359
MGV-GENOME-0260492-1	38537	No	NA	58	16	1	Complete	High-quality	100	DTR (high-confidence)	0	1		Unassigned
MGV-GENOME-0295728-1	45558	No	NA	60	11	1	Medium-quality	Genome-fragment	70.45	AAI-based (high-confidence)	0	1		k__Viruses|p__Pisuviricota|c__Pisoniviricetes|o__Nidovirales|f__Mononiviridae|g__MSBT11196|s__MSBT12596
MGV-GENOME-0318977-1	53667	No	NA	81	18	1	High-quality	High-quality	100	AAI-based (high-confidence)	0	1		k__Viruses|p__Uroviricota|c__Caudoviricetes|o__Kirjokansivirales|f__Graaviviridae|g__MSBT10821|s__MSBT11808
MGV-GENOME-0187443-1	25834	No	NA	39	13	1	Medium-quality	Genome-fragment	61.3	AAI-based (high-confidence)	0	1		k__Viruses|p__Pisuviricota|c__Pisoniviricetes|o__Nidovirales|f__Mononiviridae|g__MSBT11196|s__MSBT12400
MGV-GENOME-0293533-1	43309	No	NA	48	5	1	High-quality	High-quality	94.28	AAI-based (high-confidence)	0	1		Unassigned
MGV-GENOME-0287134-1	29065	No	NA	32	9	0	Medium-quality	Genome-fragment	61.35	AAI-based (medium-confidence)	0	1		k__Viruses|p__Pisuviricota|c__Pisoniviricetes|o__Nidovirales|f__Mononiviridae|g__MSBT11196|s__MSBT12649
MGV-GENOME-0313526-1	46545	No	NA	67	21	2	Medium-quality	Genome-fragment	59.59	AAI-based (medium-confidence)	0	1		k__Viruses|p__Pisuviricota|c__Pisoniviricetes|o__Nidovirales|f__Mononiviridae|g__MSBT11196|s__MSBT13058
MGV-GENOME-0343138-1	68720	No	NA	96	14	3	Medium-quality	Genome-fragment	78.59	AAI-based (high-confidence)	0	1	low-confidence DTR	k__Viruses|p__Pisuviricota|c__Pisoniviricetes|o__Nidovirales|f__Mononiviridae|g__MSBT11196|s__MSBT12603
MGV-GENOME-0356724-1	85934	No	NA	114	14	2	Complete	High-quality	100	DTR (high-confidence)	0	1		Unassigned
MGV-GENOME-0168425-1	22978	No	NA	20	3	1	Medium-quality	Genome-fragment	55.32	AAI-based (high-confidence)	0	1		k__Viruses|p__Dividoviricota|c__Laserviricetes|o__Halopanivirales|f__MSBT18085|g__MSBT18929|s__MSBT20286
MGV-GENOME-0347630-1	74102	No	NA	109	14	4	High-quality	High-quality	100	AAI-based (high-confidence)	0	1		k__Viruses|p__Pisuviricota|c__Pisoniviricetes|o__Nidovirales|f__Mononiviridae|g__MSBT11196|s__MSBT12378
MGV-GENOME-0226539-1	32662	No	NA	50	8	0	Medium-quality	Genome-fragment	70.54	AAI-based (high-confidence)	0	1		k__Viruses|p__Taleaviricota|c__Tokiviricetes|o__Ligamenvirales|f__MSBT18227|g__MSBT19399|s__MSBT21138
MGV-GENOME-0056482-1	12262	No	NA	15	5	0	Complete	High-quality	100	ITR (high-confidence)	0	1.02		k__Viruses|p__Preplasmiviricota|c__Maveriviricetes|o__MSBT11529|f__MSBT15743|g__MSBT16017|s__MSBT16355
MGV-GENOME-0117534-1	17032	No	NA	20	8	0	Medium-quality	Genome-fragment	52.54	AAI-based (high-confidence)	0	1		k__Viruses|p__Pisuviricota|c__Pisoniviricetes|o__Nidovirales|f__Mononiviridae|g__MSBT11196|s__MSBT12668
MGV-GENOME-0237642-1	34831	No	NA	48	6	0	Medium-quality	Genome-fragment	60.99	HMM-based (lower-bound)	0	1		k__Viruses|p__Negarnaviricota|c__MSBT48239|o__MSBT48697|f__MSBT48706|g__MSBT49045|s__MSBT49480
MGV-GENOME-0347160-1	73452	No	NA	78	6	3	Medium-quality	Genome-fragment	66.25	AAI-based (high-confidence)	0	1		k__Viruses|p__Pisuviricota|c__Pisoniviricetes|o__Nidovirales|f__Mononiviridae|g__MSBT11196|s__MSBT12327
MGV-GENOME-0345414-1	71300	No	NA	71	2	16	High-quality	High-quality	100	HMM-based (lower-bound)	0	1		k__Viruses|p__Pisuviricota|c__Pisoniviricetes|o__Nidovirales|f__Mononiviridae|g__MSBT11210|s__MSBT17106
MGV-GENOME-0281693-1	42579	No	NA	51	3	2	High-quality	High-quality	95.84	AAI-based (medium-confidence)	0	1		k__Viruses|p__Pisuviricota|c__Pisoniviricetes|o__Nidovirales|f__Mononiviridae|g__MSBT11196|s__MSBT12202
MGV-GENOME-0063786-1	12752	No	NA	16	5	0	Complete	High-quality	100	ITR (high-confidence)	0	1.03		k__Viruses|p__Negarnaviricota|c__MSBT48239|o__MSBT48697|f__MSBT48748|g__MSBT49087|s__MSBT50084
MGV-GENOME-0149759-1	20461	No	NA	26	14	1	Medium-quality	Genome-fragment	63.04	AAI-based (high-confidence)	0	1		k__Viruses|p__Pisuviricota|c__Pisoniviricetes|o__Nidovirales|f__Mononiviridae|g__MSBT11198|s__MSBT15155
MGV-GENOME-0361685-1	93782	No	NA	142	17	0	Medium-quality	Genome-fragment	68.29	AAI-based (high-confidence)	0	1.01		k__Viruses|p__Nucleocytoviricota|c__Megaviricetes|o__Imitervirales|f__Mimiviridae|g__Mimivirus|s__Acanthamoeba_polyphaga_mimivirus
MGV-GENOME-0342495-1	68031	No	NA	68	6	2	High-quality	High-quality	100	AAI-based (high-confidence)	0	1		k__Viruses|p__Uroviricota|c__Caudoviricetes|o__MSBT24033|f__MSBT25151|g__MSBT26721|s__MSBT28682
MGV-GENOME-0262662-1	38921	No	NA	59	10	0	Medium-quality	Genome-fragment	86.18	AAI-based (high-confidence)	0	1		k__Viruses|p__Duplornaviricota|c__Resentoviricetes|o__MSBT25002|f__MSBT26535|g__MSBT28353|s__MSBT47337
MGV-GENOME-0270441-1	37559	No	NA	58	16	0	High-quality	High-quality	100	AAI-based (high-confidence)	0	1		Unassigned
MGV-GENOME-0284241-1	43026	No	NA	59	18	0	High-quality	High-quality	100	AAI-based (medium-confidence)	0	1		k__Viruses|p__Duplornaviricota|c__Resentoviricetes|o__MSBT25002|f__MSBT26535|g__MSBT28353|s__MSBT47338
MGV-GENOME-0203982-1	28679	No	NA	38	7	0	Medium-quality	Genome-fragment	71.44	AAI-based (high-confidence)	0	1		k__Viruses|p__Negarnaviricota|c__Ellioviricetes|o__MSBT25030|f__MSBT26599|g__MSBT28558|s__MSBT35562
MGV-GENOME-3486646-1	3464	No	NA	3	2	0	Medium-quality	Genome-fragment	51.96	AAI-based (high-confidence)	0	1		k__Viruses|p__Negarnaviricota|c__MSBT48239|o__MSBT48697|f__MSBT48771|g__MSBT49110|s__MSBT50135
MGV-GENOME-0122156-1	17431	No	NA	24	13	1	Medium-quality	Genome-fragment	50.25	AAI-based (high-confidence)	0	1		k__Viruses|p__Taleaviricota|c__Tokiviricetes|o__Ligamenvirales|f__MSBT18226|g__MSBT19230|s__MSBT20922
MGV-GENOME-0331525-1	56778	No	NA	80	21	0	High-quality	High-quality	100	AAI-based (high-confidence)	0	1		k__Viruses|p__Uroviricota|c__Caudoviricetes|o__Kirjokansivirales|f__Graaviviridae|g__MSBT10861|s__MSBT11848
MGV-GENOME-0243825-1	35773	No	NA	57	24	0	High-quality	High-quality	95.26	AAI-based (high-confidence)	0	1		k__Viruses|p__Pisuviricota|c__Pisoniviricetes|o__Nidovirales|f__Mononiviridae|g__MSBT11210|s__MSBT17421
MGV-GENOME-0323179-1	55757	No	NA	86	8	4	Medium-quality	Genome-fragment	62.53	AAI-based (high-confidence)	0	1		k__Viruses|p__Pisuviricota|c__Pisoniviricetes|o__Nidovirales|f__Mononiviridae|g__MSBT11210|s__MSBT17181
MGV-GENOME-0276796-1	39538	No	NA	63	20	1	High-quality	High-quality	97.05	AAI-based (high-confidence)	0	1		k__Viruses|p__Pisuviricota|c__Pisoniviricetes|o__Nidovirales|f__Mononiviridae|g__MSBT11196|s__MSBT12609
MGV-GENOME-0331330-1	59778	No	NA	84	12	3	Medium-quality	Genome-fragment	84.44	AAI-based (high-confidence)	0	1		k__Viruses|p__Pisuviricota|c__Pisoniviricetes|o__Nidovirales|f__Mononiviridae|g__MSBT11196|s__MSBT12378
MGV-GENOME-0160413-1	21872	No	NA	37	10	0	Medium-quality	Genome-fragment	71.42	AAI-based (high-confidence)	0	1		k__Viruses|p__Negarnaviricota|c__MSBT48239|o__MSBT48697|f__MSBT48772|g__MSBT49111|s__MSBT50136
MGV-GENOME-0309249-1	34580	No	NA	51	14	0	High-quality	High-quality	90.94	AAI-based (high-confidence)	0	1		Unassigned
MGV-GENOME-0254557-1	37515	No	NA	44	8	0	Complete	High-quality	100	DTR (high-confidence)	0	1		Unassigned
MGV-GENOME-0157205-1	21448	No	NA	49	5	0	Medium-quality	Genome-fragment	57.82	AAI-based (medium-confidence)	0	1		k__Viruses|p__Negarnaviricota|c__MSBT48239|o__MSBT48697|f__MSBT48717|g__MSBT49056|s__MSBT49961
MGV-GENOME-4074721-1	7502	No	NA	7	2	0	Medium-quality	Genome-fragment	56.16	AAI-based (high-confidence)	0	1.01		k__Viruses|p__Negarnaviricota|c__MSBT48239|o__MSBT48697|f__MSBT48773|g__MSBT49112|s__MSBT50137
MGV-GENOME-0294848-1	45355	No	NA	71	0	8	Not-determined	Genome-fragment	NA	NA	0	1	no viral genes detected	k__Viruses|p__Uroviricota|c__Caudoviricetes|o__Kirjokansivirales|f__Graaviviridae|g__MSBT10778|s__MSBT11765
MGV-GENOME-0287834-1	43785	No	NA	65	20	0	High-quality	High-quality	92.76	AAI-based (high-confidence)	0	1		k__Viruses|p__Pisuviricota|c__Pisoniviricetes|o__Nidovirales|f__Mononiviridae|g__MSBT11196|s__MSBT12205
MGV-GENOME-0336414-1	59458	No	NA	95	18	2	Medium-quality	Genome-fragment	84.18	AAI-based (high-confidence)	0	1		Unassigned
MGV-GENOME-0266576-1	39616	No	NA	50	16	0	Complete	High-quality	100	DTR (high-confidence)	0	1		Unassigned
MGV-GENOME-0368868-1	104708	No	NA	122	34	3	High-quality	High-quality	100	AAI-based (high-confidence)	0	1	contig >1.5x longer than expected genome length	k__Viruses|p__Nucleocytoviricota|c__Megaviricetes|o__Imitervirales|f__Mimiviridae|g__Cafeteriavirus|s__Cafeteria_roenbergensis_virus
MGV-GENOME-0361301-1	93069	No	NA	100	17	0	High-quality	High-quality	94.19	AAI-based (high-confidence)	0	1		k__Viruses|p__Uroviricota|c__Caudoviricetes|o__Crassvirales|f__Steigviridae|g__Mahstovirus|s__Mahstovirus_faecalis
MGV-GENOME-0300690-1	38518	No	NA	68	18	0	High-quality	High-quality	91.14	AAI-based (high-confidence)	0	1		Unassigned
MGV-GENOME-0012448-1	7234	No	NA	13	4	0	Medium-quality	Genome-fragment	57.94	AAI-based (high-confidence)	0	1		k__Viruses|p__Peploviricota|c__MSBT36719|o__MSBT37137|f__MSBT37691|g__MSBT38335|s__MSBT39013
MGV-GENOME-0360577-1	91852	No	NA	83	9	0	Medium-quality	Genome-fragment	86.63	AAI-based (high-confidence)	0	1		k__Viruses|p__Uroviricota|c__Caudoviricetes|o__Crassvirales|f__Intestiviridae|g__Carjivirus|s__Carjivirus_communis
MGV-GENOME-0277127-1	41656	No	NA	80	19	1	High-quality	High-quality	98.91	AAI-based (high-confidence)	0	1		k__Viruses|p__Pisuviricota|c__Pisoniviricetes|o__Nidovirales|f__Mononiviridae|g__MSBT11196|s__MSBT12279
MGV-GENOME-0211528-1	30010	No	NA	42	7	1	Medium-quality	Genome-fragment	56.45	AAI-based (high-confidence)	0	1		k__Viruses|p__Uroviricota|c__Caudoviricetes|o__Kirjokansivirales|f__Graaviviridae|g__MSBT10807|s__MSBT11794
MGV-GENOME-0239412-1	35138	No	NA	50	22	0	Medium-quality	Genome-fragment	87.76	AAI-based (medium-confidence)	0	1		k__Viruses|p__Duplornaviricota|c__Resentoviricetes|o__MSBT25002|f__MSBT26535|g__MSBT28353|s__MSBT47340
MGV-GENOME-0178158-1	23632	No	NA	39	26	0	Medium-quality	Genome-fragment	58.53	AAI-based (high-confidence)	0	1		k__Viruses|p__Negarnaviricota|c__MSBT48239|o__MSBT48697|f__MSBT48706|g__MSBT49045|s__MSBT49482
MGV-GENOME-0232280-1	33765	No	NA	53	22	0	Complete	High-quality	100	DTR (high-confidence)	0	1		Unassigned
MGV-GENOME-0187354-1	25822	No	NA	31	14	0	Medium-quality	Genome-fragment	57.99	AAI-based (high-confidence)	0	1		k__Viruses|p__Pisuviricota|c__Pisoniviricetes|o__Nidovirales|f__Mononiviridae|g__MSBT11196|s__MSBT13209
MGV-GENOME-0292465-1	42068	No	NA	43	6	2	High-quality	High-quality	98.22	AAI-based (high-confidence)	0	1		k__Viruses|p__Pisuviricota|c__Pisoniviricetes|o__Nidovirales|f__Mononiviridae|g__MSBT11196|s__MSBT12334
MGV-GENOME-0275768-1	41377	No	NA	54	23	0	Complete	High-quality	100	ITR (high-confidence)	0	1.11		Unassigned
MGV-GENOME-0370983-1	101981	No	NA	124	10	5	High-quality	High-quality	91.82	AAI-based (medium-confidence)	0	1		Unassigned
MGV-GENOME-0380264-1	400202	No	NA	524	40	8	High-quality	High-quality	99.81	AAI-based (high-confidence)	0	1.01		Unassigned
MGV-GENOME-0312952-1	47828	No	NA	70	20	0	High-quality	High-quality	94.13	AAI-based (high-confidence)	0	1		k__Viruses|p__Pisuviricota|c__Pisoniviricetes|o__Nidovirales|f__Mononiviridae|g__MSBT11196|s__MSBT13561
MGV-GENOME-0245217-1	34033	No	NA	37	7	3	Medium-quality	Genome-fragment	79.46	AAI-based (medium-confidence)	0	1		Unassigned
MGV-GENOME-0305097-1	48230	No	NA	72	21	0	High-quality	High-quality	98.54	AAI-based (high-confidence)	0	1		k__Viruses|p__Pisuviricota|c__Pisoniviricetes|o__Nidovirales|f__Mononiviridae|g__MSBT11196|s__MSBT12268
MGV-GENOME-0141118-1	19413	No	NA	24	12	0	Medium-quality	Genome-fragment	50.28	AAI-based (high-confidence)	0	1		k__Viruses|p__Pisuviricota|c__Pisoniviricetes|o__Nidovirales|f__Mononiviridae|g__MSBT11196|s__MSBT12256
MGV-GENOME-0363661-1	96557	No	NA	117	7	2	High-quality	High-quality	93.87	AAI-based (high-confidence)	0	1		k__Viruses|p__Nucleocytoviricota|c__Megaviricetes|o__Imitervirales|f__Mimiviridae|g__Mimivirus|s__Acanthamoeba_polyphaga_mimivirus
MGV-GENOME-0378698-1	184006	No	NA	231	31	4	High-quality	High-quality	100	AAI-based (high-confidence)	0	1		k__Viruses|p__Nucleocytoviricota|c__Megaviricetes|o__Imitervirales|f__Mimiviridae|g__Mimivirus|s__Acanthamoeba_polyphaga_mimivirus
MGV-GENOME-0368348-1	103247	No	NA	99	11	2	Medium-quality	Genome-fragment	68.39	AAI-based (high-confidence)	0	1		k__Viruses|p__Nucleocytoviricota|c__Megaviricetes|o__Imitervirales|f__Mimiviridae|g__Mimivirus|s__Acanthamoeba_polyphaga_mimivirus
MGV-GENOME-0372447-1	121418	No	NA	112	18	1	Medium-quality	Genome-fragment	69.22	AAI-based (high-confidence)	0	1		k__Viruses|p__Nucleocytoviricota|c__Megaviricetes|o__Imitervirales|f__Mimiviridae|g__Mimivirus|s__Acanthamoeba_polyphaga_mimivirus
MGV-GENOME-0026308-1	10569	No	NA	8	0	1	Medium-quality	Genome-fragment	67.99	AAI-based (medium-confidence)	0	1	no viral genes detected	k__Viruses|p__Negarnaviricota|c__MSBT48239|o__MSBT48697|f__MSBT48775|g__MSBT49114|s__MSBT50146
MGV-GENOME-0090606-1	14123	No	NA	19	9	0	Low-quality	Genome-fragment	40.21	HMM-based (lower-bound)	0	1		k__Viruses|p__Negarnaviricota|c__MSBT48239|o__MSBT48697|f__MSBT48722|g__MSBT49061|s__MSBT49979
MGV-GENOME-0338819-1	63944	No	NA	97	29	0	High-quality	High-quality	98.93	AAI-based (high-confidence)	0	1		k__Viruses|p__Uroviricota|c__Caudoviricetes|o__Kirjokansivirales|f__Graaviviridae|g__MSBT10808|s__MSBT11795
MGV-GENOME-0325727-1	48836	No	NA	67	19	0	High-quality	High-quality	100	AAI-based (high-confidence)	0	1		Unassigned
MGV-GENOME-0365183-1	98322	No	NA	111	20	0	High-quality	High-quality	99.07	AAI-based (high-confidence)	0	1		k__Viruses|p__Uroviricota|c__Caudoviricetes|o__Crassvirales|f__Steigviridae|g__Mahstovirus|s__Mahstovirus_faecalis
MGV-GENOME-0294548-1	45284	No	NA	72	21	0	High-quality	High-quality	95.96	AAI-based (high-confidence)	0	1		k__Viruses|p__Pisuviricota|c__Pisoniviricetes|o__Nidovirales|f__Mononiviridae|g__MSBT11196|s__MSBT12205
MGV-GENOME-0361404-1	93265	No	NA	97	13	1	High-quality	High-quality	93.7	AAI-based (high-confidence)	0	1		k__Viruses|p__Uroviricota|c__Caudoviricetes|o__Crassvirales|f__Suoliviridae|g__Afonbuvirus|s__Afonbuvirus_coli
MGV-GENOME-0336310-1	46749	No	NA	68	11	1	High-quality	High-quality	100	AAI-based (high-confidence)	0	1		k__Viruses|p__Pisuviricota|c__Pisoniviricetes|o__Nidovirales|f__Mononiviridae|g__MSBT11196|s__MSBT12278
MGV-GENOME-0334557-1	61599	No	NA	98	32	2	High-quality	High-quality	99.4	AAI-based (high-confidence)	0	1		k__Viruses|p__Pisuviricota|c__Pisoniviricetes|o__Nidovirales|f__Mononiviridae|g__MSBT11196|s__MSBT13146
MGV-GENOME-0242584-1	35590	No	NA	45	7	4	Medium-quality	Genome-fragment	61.76	AAI-based (high-confidence)	0	1		k__Viruses|p__Pisuviricota|c__Pisoniviricetes|o__Nidovirales|f__Mononiviridae|g__MSBT11308|s__MSBT23606
MGV-GENOME-0295930-1	45613	No	NA	64	30	0	High-quality	High-quality	99.55	AAI-based (high-confidence)	0	1		k__Viruses|p__Pisuviricota|c__Pisoniviricetes|o__Nidovirales|f__Mononiviridae|g__MSBT11196|s__MSBT12262
MGV-GENOME-0313493-1	36358	No	NA	48	7	0	Medium-quality	Genome-fragment	89.68	AAI-based (high-confidence)	0	1		Unassigned
MGV-GENOME-0332928-1	60652	No	NA	96	13	1	Medium-quality	Genome-fragment	64.11	AAI-based (high-confidence)	0	1.02		k__Viruses|p__Pisuviricota|c__Pisoniviricetes|o__Nidovirales|f__Mononiviridae|g__MSBT11196|s__MSBT12814
MGV-GENOME-0280139-1	40355	No	NA	56	7	1	High-quality	High-quality	99.54	AAI-based (high-confidence)	0	1		k__Viruses|p__Pisuviricota|c__Pisoniviricetes|o__Nidovirales|f__Mononiviridae|g__MSBT11196|s__MSBT12273
MGV-GENOME-0252707-1	37193	No	NA	66	22	1	Complete	High-quality	100	DTR (high-confidence)	0	1.01		Unassigned
MGV-GENOME-0213163-1	30320	No	NA	44	14	0	High-quality	High-quality	99.08	AAI-based (high-confidence)	0	1		k__Viruses|p__Pisuviricota|c__Pisoniviricetes|o__Nidovirales|f__Mononiviridae|g__MSBT11196|s__MSBT12585
MGV-GENOME-0257485-1	38016	No	NA	54	17	1	High-quality	High-quality	100	AAI-based (high-confidence)	0	1		k__Viruses|p__Preplasmiviricota|c__Maveriviricetes|o__MSBT11531|f__MSBT15745|g__MSBT16019|s__MSBT17914
MGV-GENOME-0342600-1	40328	No	NA	52	5	1	High-quality	High-quality	93.85	AAI-based (high-confidence)	0	1		k__Viruses|p__Pisuviricota|c__Pisoniviricetes|o__Nidovirales|f__Mononiviridae|g__MSBT11196|s__MSBT15050
MGV-GENOME-0161935-1	22079	No	NA	33	20	1	Medium-quality	Genome-fragment	61.02	AAI-based (high-confidence)	0	1		k__Viruses|p__Pisuviricota|c__Pisoniviricetes|o__Nidovirales|f__Mononiviridae|g__MSBT11198|s__MSBT15154
MGV-GENOME-0331812-1	60061	No	NA	88	23	0	High-quality	High-quality	98.97	AAI-based (high-confidence)	0	1		k__Viruses|p__Uroviricota|c__Caudoviricetes|o__Kirjokansivirales|f__Graaviviridae|g__MSBT10843|s__MSBT11830
MGV-GENOME-0081732-1	14128	No	NA	18	3	0	Low-quality	Genome-fragment	47.26	HMM-based (lower-bound)	0	1		k__Viruses|p__Negarnaviricota|c__MSBT48239|o__MSBT48697|f__MSBT48752|g__MSBT49091|s__MSBT50097
MGV-GENOME-0097141-1	15422	No	NA	16	6	0	Low-quality	Genome-fragment	47.34	HMM-based (lower-bound)	0	1.01		k__Viruses|p__Negarnaviricota|c__MSBT48239|o__MSBT48697|f__MSBT48776|g__MSBT49115|s__MSBT50147
MGV-GENOME-0049865-1	10518	No	NA	26	6	0	Medium-quality	Genome-fragment	79.71	AAI-based (high-confidence)	0	1		Unassigned
MGV-GENOME-0228586-1	33031	No	NA	47	23	0	Medium-quality	Genome-fragment	79.12	AAI-based (high-confidence)	0	1		k__Viruses|p__Negarnaviricota|c__Ellioviricetes|o__MSBT25030|f__MSBT26632|g__MSBT28591|s__MSBT32549
MGV-GENOME-0075546-1	13609	No	NA	19	3	0	Low-quality	Genome-fragment	45.52	HMM-based (lower-bound)	0	1		k__Viruses|p__Negarnaviricota|c__MSBT48239|o__MSBT48697|f__MSBT48752|g__MSBT49091|s__MSBT50098
MGV-GENOME-0262353-1	38869	No	NA	54	5	2	High-quality	High-quality	90.62	AAI-based (medium-confidence)	0	1		k__Viruses|p__Preplasmiviricota|c__Maveriviricetes|o__MSBT11531|f__MSBT15745|g__MSBT16019|s__MSBT17734
MGV-GENOME-0215905-1	30822	No	NA	48	15	0	High-quality	High-quality	96.79	AAI-based (high-confidence)	0	1		k__Viruses|p__Uroviricota|c__MSBT41369|o__MSBT41919|f__MSBT42552|g__MSBT43210|s__MSBT43872
MGV-GENOME-0280261-1	42282	No	NA	70	17	0	High-quality	High-quality	93.82	AAI-based (high-confidence)	0	1		k__Viruses|p__Pisuviricota|c__Pisoniviricetes|o__Nidovirales|f__Mononiviridae|g__MSBT11196|s__MSBT12813
MGV-GENOME-0137165-1	18966	No	NA	22	9	0	Medium-quality	Genome-fragment	52.25	AAI-based (high-confidence)	0	1		k__Viruses|p__Negarnaviricota|c__MSBT48239|o__MSBT48697|f__MSBT48777|g__MSBT49116|s__MSBT50148
MGV-GENOME-0001447-1	2622	No	NA	4	3	0	Medium-quality	Genome-fragment	53.61	AAI-based (high-confidence)	0	1		k__Viruses|p__Negarnaviricota|c__MSBT48241|o__MSBT48699|f__MSBT49037|g__MSBT49376|s__MSBT50501
MGV-GENOME-0235815-1	34483	No	NA	46	13	0	Medium-quality	Genome-fragment	84.24	AAI-based (high-confidence)	0	1		k__Viruses|p__Pisuviricota|c__Pisoniviricetes|o__Nidovirales|f__Mononiviridae|g__MSBT11196|s__MSBT12602
MGV-GENOME-0242857-1	35631	No	NA	52	16	0	High-quality	High-quality	100	AAI-based (high-confidence)	0	1.01		k__Viruses|p__Pisuviricota|c__Pisoniviricetes|o__Nidovirales|f__Mononiviridae|g__MSBT11198|s__MSBT15152
MGV-GENOME-0150339-1	20535	No	NA	29	14	0	Medium-quality	Genome-fragment	63.88	AAI-based (high-confidence)	0	1		k__Viruses|p__Pisuviricota|c__Pisoniviricetes|o__Nidovirales|f__Mononiviridae|g__MSBT11202|s__MSBT15186
MGV-GENOME-0323795-1	41122	No	NA	51	9	1	Medium-quality	Genome-fragment	78.38	AAI-based (medium-confidence)	0	1		k__Viruses|p__Pisuviricota|c__Pisoniviricetes|o__Nidovirales|f__Mononiviridae|g__MSBT11196|s__MSBT14679
MGV-GENOME-4407945-1	33368	No	NA	34	3	2	Medium-quality	Genome-fragment	71.75	AAI-based (medium-confidence)	0	1		k__Viruses|p__Pisuviricota|c__Pisoniviricetes|o__Nidovirales|f__Mononiviridae|g__MSBT11196|s__MSBT12201
MGV-GENOME-0241838-1	35477	No	NA	59	17	1	Medium-quality	Genome-fragment	87.32	AAI-based (high-confidence)	0	1		k__Viruses|p__Negarnaviricota|c__MSBT48239|o__MSBT48697|f__MSBT48706|g__MSBT49045|s__MSBT49484
MGV-GENOME-0215564-1	30759	No	NA	50	13	1	High-quality	High-quality	99.55	AAI-based (high-confidence)	0	1		k__Viruses|p__Pisuviricota|c__Pisoniviricetes|o__Nidovirales|f__Mononiviridae|g__MSBT11196|s__MSBT13848
MGV-GENOME-0350118-1	77581	No	NA	107	14	0	Complete	High-quality	100	DTR (high-confidence)	0	1		Unassigned
MGV-GENOME-0315088-1	51943	No	NA	78	18	1	High-quality	High-quality	99.66	AAI-based (high-confidence)	0	1		k__Viruses|p__Uroviricota|c__Caudoviricetes|o__Kirjokansivirales|f__Graaviviridae|g__MSBT10821|s__MSBT11808
MGV-GENOME-0354592-1	83838	No	NA	111	17	1	High-quality	High-quality	96.67	AAI-based (high-confidence)	0	1		k__Viruses|p__Pisuviricota|c__Pisoniviricetes|o__Nidovirales|f__Mononiviridae|g__MSBT11196|s__MSBT12242
MGV-GENOME-0263390-1	36362	No	NA	38	7	0	Medium-quality	Genome-fragment	68.68	HMM-based (lower-bound)	0	1.01		k__Viruses|p__Negarnaviricota|c__MSBT48239|o__MSBT48697|f__MSBT48706|g__MSBT49045|s__MSBT49485
MGV-GENOME-0145783-1	19958	No	NA	25	10	0	Medium-quality	Genome-fragment	70.56	AAI-based (medium-confidence)	0	1.01	low-confidence ITR	k__Viruses|p__Negarnaviricota|c__MSBT48239|o__MSBT48697|f__MSBT48722|g__MSBT49061|s__MSBT49980
MGV-GENOME-0314644-1	43608	No	NA	67	22	1	High-quality	High-quality	90.5	AAI-based (high-confidence)	0	1		k__Viruses|p__Pisuviricota|c__Pisoniviricetes|o__Nidovirales|f__Mononiviridae|g__MSBT11196|s__MSBT12885
MGV-GENOME-0235460-1	34408	No	NA	39	11	0	Medium-quality	Genome-fragment	76.29	AAI-based (high-confidence)	0	1.01		k__Viruses|p__Taleaviricota|c__Tokiviricetes|o__Ligamenvirales|f__MSBT18290|g__MSBT19555|s__MSBT21394
MGV-GENOME-0352257-1	77574	No	NA	113	9	2	Medium-quality	Genome-fragment	50.43	AAI-based (high-confidence)	0	1		Unassigned
MGV-GENOME-0285672-1	43315	No	NA	53	16	1	High-quality	High-quality	100	AAI-based (medium-confidence)	0	1		k__Viruses|p__Pisuviricota|c__Pisoniviricetes|o__Nidovirales|f__Mononiviridae|g__MSBT11196|s__MSBT12756
MGV-GENOME-4416715-1	40084	No	NA	45	4	1	Low-quality	Genome-fragment	37.67	HMM-based (lower-bound)	0	1		k__Viruses|p__Negarnaviricota|c__Ellioviricetes|o__MSBT25030|f__MSBT26599|g__MSBT28558|s__MSBT36480
MGV-GENOME-0223761-1	32188	No	NA	45	17	0	Medium-quality	Genome-fragment	58.84	AAI-based (high-confidence)	0	1		k__Viruses|p__Uroviricota|c__Caudoviricetes|o__Kirjokansivirales|f__Graaviviridae|g__MSBT10815|s__MSBT11802
MGV-GENOME-0191601-1	24323	No	NA	35	10	0	Medium-quality	Genome-fragment	64.88	AAI-based (high-confidence)	0	1		k__Viruses|p__Uroviricota|c__Caudoviricetes|o__MSBT24332|f__MSBT25759|g__MSBT27474|s__MSBT29435
MGV-GENOME-0354629-1	83883	No	NA	75	10	0	Medium-quality	Genome-fragment	78.92	AAI-based (high-confidence)	0	1		k__Viruses|p__Uroviricota|c__Caudoviricetes|o__Crassvirales|f__Intestiviridae|g__Carjivirus|s__Carjivirus_communis
MGV-GENOME-0242801-1	33511	No	NA	43	15	1	Medium-quality	Genome-fragment	87.28	AAI-based (high-confidence)	0	1		Unassigned
MGV-GENOME-0370428-1	105818	No	NA	131	11	5	High-quality	High-quality	95.32	AAI-based (medium-confidence)	0	1		k__Viruses|p__Uroviricota|c__Caudoviricetes|o__Kirjokansivirales|f__Graaviviridae|g__MSBT10778|s__MSBT11765
MGV-GENOME-4306394-1	14629	No	NA	22	7	0	Medium-quality	Genome-fragment	63.42	AAI-based (medium-confidence)	0	1		k__Viruses|p__Duplornaviricota|c__Resentoviricetes|o__MSBT25002|f__MSBT26535|g__MSBT28373|s__MSBT30541
MGV-GENOME-0356980-1	76199	No	NA	89	6	7	Medium-quality	Genome-fragment	82.31	HMM-based (lower-bound)	0	1		Unassigned
MGV-GENOME-0328926-1	58473	No	NA	68	4	7	High-quality	High-quality	100	HMM-based (lower-bound)	0	1		k__Viruses|p__Pisuviricota|c__Pisoniviricetes|o__Nidovirales|f__Mononiviridae|g__MSBT11210|s__MSBT17251
MGV-GENOME-0362152-1	94496	No	NA	116	12	0	Complete	High-quality	100	DTR (high-confidence)	0	1		Unassigned
MGV-GENOME-0113212-1	16664	No	NA	21	8	0	Medium-quality	Genome-fragment	89.26	AAI-based (medium-confidence)	0	1		k__Viruses|p__Negarnaviricota|c__MSBT48239|o__MSBT48697|f__MSBT48706|g__MSBT49045|s__MSBT49486
MGV-GENOME-0268717-1	39326	No	NA	50	8	0	Medium-quality	Genome-fragment	55.67	AAI-based (high-confidence)	0	1		Unassigned
MGV-GENOME-0149264-1	20400	No	NA	25	7	0	Medium-quality	Genome-fragment	55.88	AAI-based (medium-confidence)	0	1		k__Viruses|p__Pisuviricota|c__Pisoniviricetes|o__Nidovirales|f__Mononiviridae|g__MSBT11196|s__MSBT12834
MGV-GENOME-0244781-1	35914	No	NA	48	16	2	Medium-quality	Genome-fragment	68.83	AAI-based (medium-confidence)	0	1		k__Viruses|p__Pisuviricota|c__Pisoniviricetes|o__Nidovirales|f__Mononiviridae|g__MSBT11196|s__MSBT12600
MGV-GENOME-0310414-1	50068	No	NA	76	22	0	Medium-quality	Genome-fragment	89.25	AAI-based (high-confidence)	0	1		k__Viruses|p__Pisuviricota|c__Pisoniviricetes|o__Nidovirales|f__Mononiviridae|g__MSBT11196|s__MSBT12360
MGV-GENOME-0288446-1	43929	No	NA	66	14	0	Medium-quality	Genome-fragment	76.22	AAI-based (high-confidence)	0	1		k__Viruses|p__Pisuviricota|c__Pisoniviricetes|o__Nidovirales|f__Mononiviridae|g__MSBT11196|s__MSBT12794
MGV-GENOME-0379795-1	237971	No	NA	252	95	2	Complete	High-quality	100	DTR (high-confidence)	0	1		Unassigned
MGV-GENOME-0287678-1	43751	No	NA	58	31	0	Complete	High-quality	100	DTR (high-confidence)	0	1		Unassigned
MGV-GENOME-0379431-1	202095	No	NA	217	15	12	High-quality	High-quality	100	AAI-based (medium-confidence)	0	1		k__Viruses|p__Nucleocytoviricota|c__Megaviricetes|o__Imitervirales|f__Mimiviridae|g__Mimivirus|s__Acanthamoeba_polyphaga_mimivirus
MGV-GENOME-0301325-1	37851	No	NA	39	8	0	High-quality	High-quality	93.63	AAI-based (high-confidence)	0	1.01		Unassigned
MGV-GENOME-0162767-1	22191	No	NA	24	0	2	Medium-quality	Genome-fragment	50.41	AAI-based (medium-confidence)	0	1	no viral genes detected	k__Viruses|p__Taleaviricota|c__Tokiviricetes|o__Ligamenvirales|f__MSBT18226|g__MSBT19151|s__MSBT20769
MGV-GENOME-0197424-1	27517	No	NA	44	16	1	Medium-quality	Genome-fragment	66.69	AAI-based (high-confidence)	0	1		k__Viruses|p__Negarnaviricota|c__Ellioviricetes|o__MSBT25030|f__MSBT26632|g__MSBT28591|s__MSBT31704
MGV-GENOME-0341959-1	67454	No	NA	107	38	3	High-quality	High-quality	100	AAI-based (high-confidence)	0	1	contig >1.5x longer than expected genome length	k__Viruses|p__Taleaviricota|c__Tokiviricetes|o__Ligamenvirales|f__MSBT18226|g__MSBT19082|s__MSBT20496
MGV-GENOME-0121635-1	17384	No	NA	25	9	0	Medium-quality	Genome-fragment	76.52	AAI-based (medium-confidence)	0	1.04	low-confidence ITR	k__Viruses|p__Negarnaviricota|c__Ellioviricetes|o__MSBT25030|f__MSBT33131|g__MSBT33537|s__MSBT34005
MGV-GENOME-0174694-1	23080	No	NA	29	12	0	Medium-quality	Genome-fragment	59.87	AAI-based (high-confidence)	0	1		k__Viruses|p__Pisuviricota|c__Pisoniviricetes|o__Nidovirales|f__Mononiviridae|g__MSBT11196|s__MSBT13257
MGV-GENOME-0271470-1	40572	No	NA	48	31	0	Medium-quality	Genome-fragment	67.92	AAI-based (medium-confidence)	0	1		k__Viruses|p__Pisuviricota|c__Pisoniviricetes|o__Nidovirales|f__Mononiviridae|g__MSBT11196|s__MSBT13024
MGV-GENOME-0353580-1	82339	No	NA	64	10	0	Medium-quality	Genome-fragment	88.38	AAI-based (high-confidence)	0	1		k__Viruses|p__Uroviricota|c__Caudoviricetes|o__Crassvirales|f__Crevaviridae|g__Kingevirus|s__Kingevirus_communis
MGV-GENOME-4434510-1	101449	No	NA	105	16	1	High-quality	High-quality	100	AAI-based (high-confidence)	0	1		k__Viruses|p__Nucleocytoviricota|c__Megaviricetes|o__Imitervirales|f__Mimiviridae|g__Mimivirus|s__Acanthamoeba_polyphaga_mimivirus
MGV-GENOME-0375801-1	149618	No	NA	201	41	4	High-quality	High-quality	100	AAI-based (high-confidence)	0	1		k__Viruses|p__Nucleocytoviricota|c__Megaviricetes|o__Imitervirales|f__Mimiviridae|g__Mimivirus|s__Acanthamoeba_polyphaga_mimivirus
MGV-GENOME-0363637-1	96527	No	NA	96	10	1	High-quality	High-quality	96.8	AAI-based (high-confidence)	0	1		k__Viruses|p__Nucleocytoviricota|c__Megaviricetes|o__Imitervirales|f__Mimiviridae|g__Mimivirus|s__Acanthamoeba_polyphaga_mimivirus
MGV-GENOME-0208010-1	25284	No	NA	42	22	0	Medium-quality	Genome-fragment	67.73	AAI-based (high-confidence)	0	1		Unassigned
MGV-GENOME-0288079-1	43843	No	NA	74	31	0	High-quality	High-quality	97.81	AAI-based (high-confidence)	0	1		k__Viruses|p__Pisuviricota|c__Pisoniviricetes|o__Nidovirales|f__Mononiviridae|g__MSBT11308|s__MSBT23410
MGV-GENOME-0360505-1	91733	No	NA	90	7	0	High-quality	High-quality	96.05	AAI-based (high-confidence)	0	1		k__Viruses|p__Uroviricota|c__Caudoviricetes|o__Crassvirales|f__Intestiviridae|g__Dabirmavirus|s__Dabirmavirus_hominis
MGV-GENOME-0289924-1	44259	No	NA	65	11	0	High-quality	High-quality	98.58	AAI-based (medium-confidence)	0	1		k__Viruses|p__Uroviricota|c__Caudoviricetes|o__MSBT24796|f__MSBT26319|g__MSBT28076|s__MSBT30037
MGV-GENOME-0285394-1	43253	No	NA	70	19	0	Medium-quality	Genome-fragment	66.97	AAI-based (high-confidence)	0	1		k__Viruses|p__Pisuviricota|c__Pisoniviricetes|o__Nidovirales|f__Mononiviridae|g__MSBT11196|s__MSBT12326
MGV-GENOME-0288246-1	43879	No	NA	63	17	1	Medium-quality	Genome-fragment	84.32	AAI-based (high-confidence)	0	1		k__Viruses|p__Uroviricota|c__Caudoviricetes|o__Kirjokansivirales|f__Graaviviridae|g__MSBT10821|s__MSBT11808
MGV-GENOME-0275095-1	41251	No	NA	40	5	0	Medium-quality	Genome-fragment	65.19	AAI-based (high-confidence)	0	1		k__Viruses|p__Pisuviricota|c__Pisoniviricetes|o__Nidovirales|f__Mononiviridae|g__MSBT11196|s__MSBT12337
MGV-GENOME-0163839-1	22335	No	NA	29	13	0	Medium-quality	Genome-fragment	57.98	AAI-based (high-confidence)	0	1		k__Viruses|p__Pisuviricota|c__Pisoniviricetes|o__Nidovirales|f__Mononiviridae|g__MSBT11196|s__MSBT13257
MGV-GENOME-0190875-1	26397	No	NA	31	21	0	Medium-quality	Genome-fragment	63.43	AAI-based (high-confidence)	0	1		k__Viruses|p__Duplornaviricota|c__Resentoviricetes|o__MSBT25002|f__MSBT26535|g__MSBT28353|s__MSBT47344
MGV-GENOME-0170694-1	23294	No	NA	53	9	0	Medium-quality	Genome-fragment	56.51	AAI-based (high-confidence)	0	1		k__Viruses|p__Negarnaviricota|c__MSBT48239|o__MSBT48697|f__MSBT48706|g__MSBT49045|s__MSBT49488
MGV-GENOME-0334661-1	43999	No	NA	69	58	1	High-quality	High-quality	100	AAI-based (high-confidence)	0	1		Unassigned
MGV-GENOME-3885331-1	5566	No	NA	12	5	0	Low-quality	Genome-fragment	48.83	AAI-based (high-confidence)	0	1		k__Viruses|p__Negarnaviricota|c__MSBT48239|o__MSBT48697|f__MSBT48778|g__MSBT49117|s__MSBT50149
MGV-GENOME-0077683-1	13786	No	NA	17	5	0	High-quality	High-quality	100	AAI-based (medium-confidence)	0	1		k__Viruses|p__Uroviricota|c__MSBT41343|o__MSBT41889|f__MSBT42522|g__MSBT43178|s__MSBT43840
MGV-GENOME-0363124-1	95862	No	NA	81	7	0	High-quality	High-quality	100	AAI-based (high-confidence)	0	1		k__Viruses|p__Uroviricota|c__Caudoviricetes|o__Crassvirales|f__Intestiviridae|g__Jahgtovirus|s__Jahgtovirus_gastrointestinalis
MGV-GENOME-0161671-1	20353	No	NA	29	12	1	Medium-quality	Genome-fragment	58.44	AAI-based (high-confidence)	0	1		Unassigned
MGV-GENOME-0140193-1	19304	No	NA	24	10	1	Medium-quality	Genome-fragment	55.46	AAI-based (high-confidence)	0	1.01		k__Viruses|p__Pisuviricota|c__Pisoniviricetes|o__Nidovirales|f__Mononiviridae|g__MSBT11196|s__MSBT12466
MGV-GENOME-0180785-1	24780	No	NA	29	11	0	Medium-quality	Genome-fragment	61.36	AAI-based (high-confidence)	0	1		k__Viruses|p__Pisuviricota|c__Pisoniviricetes|o__Nidovirales|f__Mononiviridae|g__MSBT11196|s__MSBT12979
MGV-GENOME-0379473-1	204834	No	NA	279	39	9	Complete	High-quality	100	ITR (high-confidence)	0	1		Unassigned
MGV-GENOME-4410221-1	34970	No	NA	38	5	3	Medium-quality	Genome-fragment	53.52	AAI-based (high-confidence)	0	1		k__Viruses|p__Pisuviricota|c__Pisoniviricetes|o__Nidovirales|f__Mononiviridae|g__MSBT11196|s__MSBT12186
MGV-GENOME-0342769-1	57231	No	NA	81	14	3	Medium-quality	Genome-fragment	80.92	AAI-based (high-confidence)	0	1		k__Viruses|p__Pisuviricota|c__Pisoniviricetes|o__Nidovirales|f__Mononiviridae|g__MSBT11196|s__MSBT12378
MGV-GENOME-0166177-1	22244	No	NA	28	10	0	Medium-quality	Genome-fragment	77.11	AAI-based (high-confidence)	0	1		Unassigned
MGV-GENOME-0199261-1	26583	No	NA	40	22	0	Medium-quality	Genome-fragment	76.95	AAI-based (high-confidence)	0	1		k__Viruses|p__Negarnaviricota|c__Ellioviricetes|o__MSBT25030|f__MSBT26610|g__MSBT28569|s__MSBT40270
MGV-GENOME-0204856-1	28842	No	NA	44	17	0	Medium-quality	Genome-fragment	54.05	AAI-based (high-confidence)	0	1		k__Viruses|p__Nucleocytoviricota|c__Megaviricetes|o__Algavirales|f__Phycodnaviridae|g__Phaeovirus|s__MSBT10775
MGV-GENOME-0330412-1	59282	No	NA	78	7	0	Medium-quality	Genome-fragment	76.34	AAI-based (high-confidence)	0	1.01		k__Viruses|p__Pisuviricota|c__Pisoniviricetes|o__Nidovirales|f__Mononiviridae|g__MSBT11196|s__MSBT12469
MGV-GENOME-0294700-1	45325	No	NA	52	13	0	Medium-quality	Genome-fragment	57.48	AAI-based (high-confidence)	0	1		k__Viruses|p__Pisuviricota|c__Pisoniviricetes|o__Nidovirales|f__Mononiviridae|g__MSBT11196|s__MSBT12573
MGV-GENOME-0176007-1	24068	No	NA	38	8	1	Medium-quality	Genome-fragment	56.87	AAI-based (high-confidence)	0	1		k__Viruses|p__Pisuviricota|c__Pisoniviricetes|o__Nidovirales|f__Mononiviridae|g__MSBT11196|s__MSBT12214
MGV-GENOME-0374402-1	112954	No	NA	153	14	5	High-quality	High-quality	100	AAI-based (medium-confidence)	0	1		k__Viruses|p__Nucleocytoviricota|c__Megaviricetes|o__Imitervirales|f__Mimiviridae|g__Mimivirus|s__Acanthamoeba_polyphaga_mimivirus
MGV-GENOME-0124234-1	17623	No	NA	25	6	0	Complete	High-quality	100	ITR (high-confidence)	0	1		Unassigned
MGV-GENOME-0235021-1	34313	No	NA	63	18	0	High-quality	High-quality	98.86	AAI-based (high-confidence)	0	1		k__Viruses|p__Pisuviricota|c__Pisoniviricetes|o__Nidovirales|f__Mononiviridae|g__MSBT11196|s__MSBT14450
MGV-GENOME-0261547-1	37894	No	NA	49	7	0	Medium-quality	Genome-fragment	66.91	AAI-based (high-confidence)	0	1		k__Viruses|p__Pisuviricota|c__Pisoniviricetes|o__Nidovirales|f__Mononiviridae|g__MSBT11196|s__MSBT12231
MGV-GENOME-0360745-1	92160	No	NA	96	9	2	Medium-quality	Genome-fragment	83.23	AAI-based (high-confidence)	0	1		k__Viruses|p__Nucleocytoviricota|c__Megaviricetes|o__Imitervirales|f__Mimiviridae|g__Mimivirus|s__Acanthamoeba_polyphaga_mimivirus
MGV-GENOME-0266409-1	24369	No	NA	33	22	0	Medium-quality	Genome-fragment	70.31	AAI-based (medium-confidence)	0	1		Unassigned
MGV-GENOME-0203744-1	28636	No	NA	39	13	0	Medium-quality	Genome-fragment	83.77	AAI-based (high-confidence)	0	1		k__Viruses|p__Pisuviricota|c__Pisoniviricetes|o__Nidovirales|f__Mononiviridae|g__MSBT11198|s__MSBT15161
MGV-GENOME-0094777-1	15245	No	NA	20	8	0	Medium-quality	Genome-fragment	64.73	AAI-based (medium-confidence)	0	1		k__Viruses|p__Pisuviricota|c__Pisoniviricetes|o__Nidovirales|f__Mononiviridae|g__MSBT11315|s__MSBT15487
MGV-GENOME-0343642-1	69286	No	NA	77	7	0	High-quality	High-quality	98.96	AAI-based (high-confidence)	0	1		k__Viruses|p__Uroviricota|c__Caudoviricetes|o__Kirjokansivirales|f__Graaviviridae|g__MSBT10902|s__MSBT11889
MGV-GENOME-0321023-1	39801	No	NA	45	18	0	High-quality	High-quality	96.45	AAI-based (high-confidence)	0	1		Unassigned
MGV-GENOME-0348294-1	75090	No	NA	85	17	0	Medium-quality	Genome-fragment	76.33	AAI-based (high-confidence)	0	1		k__Viruses|p__Pisuviricota|c__Pisoniviricetes|o__Nidovirales|f__Mononiviridae|g__MSBT11196|s__MSBT12451
MGV-GENOME-0249920-1	36730	No	NA	52	13	0	High-quality	High-quality	100	AAI-based (medium-confidence)	0	1		k__Viruses|p__Pisuviricota|c__Pisoniviricetes|o__Nidovirales|f__Mononiviridae|g__MSBT11196|s__MSBT12237
MGV-GENOME-0272069-1	40687	No	NA	57	18	0	Medium-quality	Genome-fragment	67.02	AAI-based (high-confidence)	0	1		k__Viruses|p__Uroviricota|c__Caudoviricetes|o__Kirjokansivirales|f__Graaviviridae|g__MSBT10843|s__MSBT11830
MGV-GENOME-0228956-1	33112	No	NA	36	6	0	Medium-quality	Genome-fragment	76.47	AAI-based (high-confidence)	0	1		k__Viruses|p__Negarnaviricota|c__MSBT48239|o__MSBT48697|f__MSBT48706|g__MSBT49045|s__MSBT49489
MGV-GENOME-0288699-1	43983	No	NA	57	27	0	High-quality	High-quality	97.74	AAI-based (high-confidence)	0	1		k__Viruses|p__Pisuviricota|c__Pisoniviricetes|o__Nidovirales|f__Mononiviridae|g__MSBT11196|s__MSBT12492
MGV-GENOME-0169486-1	23124	No	NA	28	10	0	Medium-quality	Genome-fragment	51.44	AAI-based (high-confidence)	0	1		k__Viruses|p__Pisuviricota|c__Pisoniviricetes|o__Nidovirales|f__Mononiviridae|g__MSBT11196|s__MSBT13833
MGV-GENOME-3180114-1	3001	No	NA	6	4	0	Medium-quality	Genome-fragment	63.57	AAI-based (high-confidence)	0	1		k__Viruses|p__Negarnaviricota|c__MSBT48239|o__MSBT48697|f__MSBT48720|g__MSBT49059|s__MSBT49973
MGV-GENOME-0286513-1	43501	No	NA	48	1	0	High-quality	High-quality	97.93	AAI-based (medium-confidence)	0	1		k__Viruses|p__Pisuviricota|c__Pisoniviricetes|o__Nidovirales|f__Mononiviridae|g__MSBT11196|s__MSBT12281
MGV-GENOME-0223276-1	26859	No	NA	24	10	1	Medium-quality	Genome-fragment	62.37	AAI-based (high-confidence)	0	1		k__Viruses|p__Negarnaviricota|c__Ellioviricetes|o__MSBT25030|f__MSBT26599|g__MSBT28558|s__MSBT35569
MGV-GENOME-0359598-1	90220	No	NA	87	5	0	High-quality	High-quality	99.16	AAI-based (high-confidence)	0	1		k__Viruses|p__Uroviricota|c__Caudoviricetes|o__Crassvirales|f__Intestiviridae|g__Drivevirus|s__Drivevirus_gastrointestinalis
MGV-GENOME-0254585-1	37520	No	NA	56	20	1	High-quality	High-quality	97.38	AAI-based (high-confidence)	0	1		k__Viruses|p__Pisuviricota|c__Pisoniviricetes|o__Nidovirales|f__Mononiviridae|g__MSBT11196|s__MSBT12290
MGV-GENOME-3581783-1	3790	No	NA	4	2	0	Medium-quality	Genome-fragment	61.64	AAI-based (high-confidence)	0	1		k__Viruses|p__Peploviricota|c__MSBT36602|o__MSBT37020|f__MSBT37457|g__MSBT38065|s__MSBT38740
MGV-GENOME-0046197-1	11651	No	NA	15	5	0	High-quality	High-quality	100	AAI-based (medium-confidence)	0	1		k__Viruses|p__Negarnaviricota|c__MSBT48239|o__MSBT48697|f__MSBT48748|g__MSBT49087|s__MSBT50085
MGV-GENOME-0269817-1	39058	No	NA	50	9	0	Medium-quality	Genome-fragment	55.4	AAI-based (high-confidence)	0	1		Unassigned
MGV-GENOME-0265481-1	39416	No	NA	19	2	1	Medium-quality	Genome-fragment	62.17	AAI-based (high-confidence)	0	1		k__Viruses|p__Pisuviricota|c__Pisoniviricetes|o__Nidovirales|f__Mononiviridae|g__MSBT11196|s__MSBT12186
MGV-GENOME-0261513-1	36298	No	NA	48	22	0	High-quality	High-quality	100	AAI-based (high-confidence)	0	1		k__Viruses|p__Duplornaviricota|c__Resentoviricetes|o__MSBT25002|f__MSBT26535|g__MSBT28353|s__MSBT47348
MGV-GENOME-0300394-1	43392	No	NA	71	28	0	Medium-quality	Genome-fragment	85.41	AAI-based (high-confidence)	0	1		k__Viruses|p__Pisuviricota|c__Pisoniviricetes|o__Nidovirales|f__Mononiviridae|g__MSBT11196|s__MSBT14790
MGV-GENOME-0240287-1	35267	No	NA	47	15	0	Medium-quality	Genome-fragment	56.53	AAI-based (high-confidence)	0	1		k__Viruses|p__Negarnaviricota|c__Ellioviricetes|o__MSBT25030|f__MSBT26616|g__MSBT28575|s__MSBT45572
MGV-GENOME-0237557-1	34816	No	NA	40	1	0	Medium-quality	Genome-fragment	50.05	AAI-based (high-confidence)	0	1		k__Viruses|p__Negarnaviricota|c__MSBT48239|o__MSBT48697|f__MSBT48706|g__MSBT49045|s__MSBT49490
MGV-GENOME-0296808-1	45817	No	NA	68	16	1	High-quality	High-quality	100	AAI-based (high-confidence)	0	1		k__Viruses|p__Pisuviricota|c__Pisoniviricetes|o__Nidovirales|f__Mononiviridae|g__MSBT11196|s__MSBT12287
MGV-GENOME-0221130-1	31746	No	NA	44	4	0	Medium-quality	Genome-fragment	53.1	AAI-based (high-confidence)	0	1		k__Viruses|p__Negarnaviricota|c__Ellioviricetes|o__MSBT25030|f__MSBT26616|g__MSBT28575|s__MSBT45264
MGV-GENOME-0276461-1	41519	No	NA	51	11	1	Medium-quality	Genome-fragment	73.3	HMM-based (lower-bound)	0	1.01		k__Viruses|p__Pisuviricota|c__Pisoniviricetes|o__Nidovirales|f__Mononiviridae|g__MSBT11196|s__MSBT12719
MGV-GENOME-0250397-1	36799	No	NA	47	9	1	Complete	High-quality	100	DTR (high-confidence)	0	1		k__Viruses|p__Uroviricota|c__Caudoviricetes|o__MSBT24126|f__MSBT25423|g__MSBT27054|s__MSBT29015
MGV-GENOME-0205759-1	23855	No	NA	32	19	1	Medium-quality	Genome-fragment	66.28	AAI-based (high-confidence)	0	1		k__Viruses|p__Pisuviricota|c__Pisoniviricetes|o__Nidovirales|f__Mononiviridae|g__MSBT11196|s__MSBT14343
MGV-GENOME-0344336-1	66899	No	NA	89	12	2	Medium-quality	Genome-fragment	80.59	AAI-based (high-confidence)	0	1		Unassigned
MGV-GENOME-4167535-1	8847	No	NA	15	2	0	Medium-quality	Genome-fragment	61.82	AAI-based (high-confidence)	0	1		k__Viruses|p__Preplasmiviricota|c__Maveriviricetes|o__MSBT11534|f__MSBT15748|g__MSBT16022|s__MSBT16373
MGV-GENOME-0310027-1	40016	No	NA	58	38	0	Medium-quality	Genome-fragment	88.56	AAI-based (high-confidence)	0	1		Unassigned
MGV-GENOME-0190284-1	24216	No	NA	29	24	0	Medium-quality	Genome-fragment	59.75	AAI-based (high-confidence)	0	1		Unassigned
MGV-GENOME-0365069-1	98206	No	NA	88	10	0	Complete	High-quality	100	DTR (high-confidence)	0	1		Unassigned
MGV-GENOME-0253393-1	37319	No	NA	41	3	2	Medium-quality	Genome-fragment	82.5	AAI-based (high-confidence)	0	1		k__Viruses|p__Pisuviricota|c__Pisoniviricetes|o__Nidovirales|f__Mononiviridae|g__MSBT11196|s__MSBT12606
MGV-GENOME-0279296-1	38655	Yes	20359	38	7	3	Low-quality	Genome-fragment	47.53	AAI-based (high-confidence)	47.33	1		k__Viruses|p__Taleaviricota|c__Tokiviricetes|o__Ligamenvirales|f__MSBT18226|g__MSBT19144|s__MSBT20753
MGV-GENOME-0177039-1	24227	No	NA	28	8	0	Medium-quality	Genome-fragment	53.38	AAI-based (high-confidence)	0	1		k__Viruses|p__Pisuviricota|c__Pisoniviricetes|o__Nidovirales|f__Mononiviridae|g__MSBT11196|s__MSBT12481
MGV-GENOME-0366596-1	100126	No	NA	104	16	1	Complete	High-quality	100	DTR (high-confidence)	0	1		Unassigned
MGV-GENOME-0305038-1	48206	No	NA	79	50	0	High-quality	High-quality	99.31	AAI-based (high-confidence)	0	1		k__Viruses|p__Pisuviricota|c__Pisoniviricetes|o__Nidovirales|f__Mononiviridae|g__MSBT11196|s__MSBT12830
MGV-GENOME-0110642-1	16447	No	NA	24	5	1	Medium-quality	Genome-fragment	50.96	AAI-based (high-confidence)	0	1		k__Viruses|p__Pisuviricota|c__Pisoniviricetes|o__Nidovirales|f__Mononiviridae|g__MSBT11198|s__MSBT15155
MGV-GENOME-0365950-1	99243	No	NA	89	10	0	Complete	High-quality	100	DTR (high-confidence)	0	1		Unassigned
MGV-GENOME-0013292-1	8200	No	NA	10	4	0	High-quality	High-quality	100	AAI-based (high-confidence)	0	1.05		k__Viruses|p__Negarnaviricota|c__MSBT48239|o__MSBT48697|f__MSBT48780|g__MSBT49119|s__MSBT50152
MGV-GENOME-0092673-1	15090	No	NA	19	7	0	Medium-quality	Genome-fragment	69.8	AAI-based (medium-confidence)	0	1		k__Viruses|p__Pisuviricota|c__Pisoniviricetes|o__Nidovirales|f__Mononiviridae|g__MSBT11238|s__MSBT15337
MGV-GENOME-0103448-1	15888	No	NA	17	5	0	Medium-quality	Genome-fragment	52.89	HMM-based (lower-bound)	0	1.02	low-confidence ITR	k__Viruses|p__Pisuviricota|c__Pisoniviricetes|o__Nidovirales|f__Mononiviridae|g__MSBT11213|s__MSBT15272
MGV-GENOME-0365358-1	98514	No	NA	108	22	2	Complete	High-quality	100	DTR (high-confidence)	0	1		Unassigned
MGV-GENOME-0294530-1	45279	No	NA	74	24	0	Complete	High-quality	100	DTR (high-confidence)	0	1		Unassigned
MGV-GENOME-0094598-1	15231	No	NA	19	7	0	Medium-quality	Genome-fragment	74.16	AAI-based (high-confidence)	0	1		k__Viruses|p__Pisuviricota|c__Pisoniviricetes|o__Nidovirales|f__Mononiviridae|g__MSBT11411|s__MSBT15623
MGV-GENOME-0208646-1	27715	No	NA	44	12	0	Medium-quality	Genome-fragment	69.02	AAI-based (high-confidence)	0	1		k__Viruses|p__Taleaviricota|c__Tokiviricetes|o__Ligamenvirales|f__MSBT18232|g__MSBT19455|s__MSBT21256
MGV-GENOME-0238419-1	34986	No	NA	48	20	0	High-quality	High-quality	99.45	AAI-based (medium-confidence)	0	1		k__Viruses|p__Pisuviricota|c__Pisoniviricetes|o__Nidovirales|f__Mononiviridae|g__MSBT11196|s__MSBT13049
MGV-GENOME-0247216-1	36280	No	NA	39	2	1	Medium-quality	Genome-fragment	57.07	AAI-based (high-confidence)	0	1		k__Viruses|p__Pisuviricota|c__Pisoniviricetes|o__Nidovirales|f__Mononiviridae|g__MSBT11196|s__MSBT12388
MGV-GENOME-0323570-1	44121	No	NA	67	17	0	Medium-quality	Genome-fragment	72.69	AAI-based (high-confidence)	0	1		k__Viruses|p__Uroviricota|c__Caudoviricetes|o__Kirjokansivirales|f__Graaviviridae|g__MSBT10925|s__MSBT11912
MGV-GENOME-0316056-1	52364	No	NA	77	15	2	Complete	High-quality	100	DTR (high-confidence)	0	1		Unassigned
MGV-GENOME-0376155-1	152672	No	NA	183	19	3	Complete	High-quality	100	DTR (high-confidence)	0	1		Unassigned
MGV-GENOME-0263768-1	39115	No	NA	60	18	1	Complete	High-quality	100	DTR (high-confidence)	0	1		Unassigned
MGV-GENOME-0359189-1	89569	No	NA	83	6	0	Complete	High-quality	100	DTR (high-confidence)	0	1		Unassigned
MGV-GENOME-0302835-1	47475	No	NA	50	1	8	High-quality	High-quality	100	AAI-based (medium-confidence)	0	1		k__Viruses|p__Pisuviricota|c__Pisoniviricetes|o__Nidovirales|f__Mononiviridae|g__MSBT11196|s__MSBT13283
MGV-GENOME-0166786-1	22749	No	NA	31	12	0	Medium-quality	Genome-fragment	56.44	AAI-based (high-confidence)	0	1		k__Viruses|p__Pisuviricota|c__Pisoniviricetes|o__Nidovirales|f__Mononiviridae|g__MSBT11210|s__MSBT16764
MGV-GENOME-0283289-1	42855	No	NA	56	12	0	High-quality	High-quality	99.29	AAI-based (high-confidence)	0	1.01		k__Viruses|p__Taleaviricota|c__Tokiviricetes|o__Ligamenvirales|f__MSBT18226|g__MSBT19095|s__MSBT20625
MGV-GENOME-0138898-1	19158	No	NA	28	12	0	Medium-quality	Genome-fragment	52.63	AAI-based (high-confidence)	0	1		k__Viruses|p__Uroviricota|c__Caudoviricetes|o__MSBT24111|f__MSBT25401|g__MSBT27027|s__MSBT28988
MGV-GENOME-0304586-1	48057	No	NA	71	53	0	High-quality	High-quality	98.98	AAI-based (high-confidence)	0	1.01		k__Viruses|p__Negarnaviricota|c__Ellioviricetes|o__MSBT25030|f__MSBT26632|g__MSBT28591|s__MSBT31358
MGV-GENOME-0332935-1	59435	No	NA	69	21	0	High-quality	High-quality	100	AAI-based (medium-confidence)	0	1		Unassigned
MGV-GENOME-0182582-1	25068	No	NA	27	13	0	Low-quality	Genome-fragment	49.36	AAI-based (high-confidence)	0	1		k__Viruses|p__Pisuviricota|c__Pisoniviricetes|o__Nidovirales|f__Mononiviridae|g__MSBT11392|s__MSBT15600
MGV-GENOME-0324627-1	56441	No	NA	93	16	2	Complete	High-quality	100	DTR (high-confidence)	0	1		Unassigned
MGV-GENOME-0298388-1	43606	No	NA	64	20	1	High-quality	High-quality	93.16	AAI-based (high-confidence)	0	1		Unassigned
MGV-GENOME-0327341-1	42768	No	NA	44	7	2	High-quality	High-quality	100	AAI-based (medium-confidence)	0	1		k__Viruses|p__Pisuviricota|c__Pisoniviricetes|o__Nidovirales|f__Mononiviridae|g__MSBT11196|s__MSBT12827
MGV-GENOME-0269955-1	40262	No	NA	55	23	1	Complete	High-quality	100	DTR (high-confidence)	0	1		Unassigned
MGV-GENOME-0322894-1	55626	No	NA	80	10	2	Medium-quality	Genome-fragment	78.8	AAI-based (high-confidence)	0	1		k__Viruses|p__Pisuviricota|c__Pisoniviricetes|o__Nidovirales|f__Mononiviridae|g__MSBT11196|s__MSBT12378
MGV-GENOME-0273729-1	40995	No	NA	59	11	0	Medium-quality	Genome-fragment	88.59	AAI-based (high-confidence)	0	1		k__Viruses|p__Pisuviricota|c__Pisoniviricetes|o__Nidovirales|f__Mononiviridae|g__MSBT11196|s__MSBT13335
MGV-GENOME-0242291-1	35544	No	NA	51	16	0	Complete	High-quality	100	DTR (high-confidence)	0	1		Unassigned
MGV-GENOME-0233774-1	34055	No	NA	42	8	1	Low-quality	Genome-fragment	30.45	AAI-based (high-confidence)	0	1	low-confidence DTR	k__Viruses|p__Pisuviricota|c__Pisoniviricetes|o__Nidovirales|f__Mononiviridae|g__MSBT11196|s__MSBT12270
MGV-GENOME-0320858-1	45362	Yes	40835	47	23	3	High-quality	High-quality	98.93	AAI-based (high-confidence)	9.98	1		k__Viruses|p__Negarnaviricota|c__Ellioviricetes|o__MSBT25030|f__MSBT26599|g__MSBT28558|s__MSBT35633
MGV-GENOME-0163688-1	22313	No	NA	32	10	0	Medium-quality	Genome-fragment	50.02	AAI-based (high-confidence)	0	1		k__Viruses|p__Negarnaviricota|c__MSBT48239|o__MSBT48697|f__MSBT48782|g__MSBT49121|s__MSBT50161
MGV-GENOME-0302165-1	47282	No	NA	69	22	0	High-quality	High-quality	90.2	AAI-based (high-confidence)	0	1		k__Viruses|p__Pisuviricota|c__Pisoniviricetes|o__Nidovirales|f__Mononiviridae|g__MSBT11196|s__MSBT12988
MGV-GENOME-0343632-1	60862	No	NA	90	8	2	Medium-quality	Genome-fragment	57.28	AAI-based (high-confidence)	0	1		k__Viruses|p__Pisuviricota|c__Pisoniviricetes|o__Nidovirales|f__Mononiviridae|g__MSBT11196|s__MSBT13304
MGV-GENOME-0336451-1	62803	No	NA	89	10	3	Complete	High-quality	100	DTR (high-confidence)	0	1		Unassigned
MGV-GENOME-0355361-1	84659	No	NA	106	18	3	High-quality	High-quality	96.88	AAI-based (high-confidence)	0	1		k__Viruses|p__Pisuviricota|c__Pisoniviricetes|o__Nidovirales|f__Mononiviridae|g__MSBT11196|s__MSBT12603
MGV-GENOME-0275029-1	41236	No	NA	62	10	0	Medium-quality	Genome-fragment	68.21	AAI-based (high-confidence)	0	1		k__Viruses|p__Duplornaviricota|c__Resentoviricetes|o__MSBT25002|f__MSBT26535|g__MSBT28353|s__MSBT47352
MGV-GENOME-0280086-1	41263	No	NA	58	7	0	High-quality	High-quality	99.6	AAI-based (high-confidence)	0	1		Unassigned
MGV-GENOME-0208159-1	29414	No	NA	42	21	0	Medium-quality	Genome-fragment	59.16	AAI-based (high-confidence)	0	1		k__Viruses|p__Negarnaviricota|c__Ellioviricetes|o__MSBT25030|f__MSBT26610|g__MSBT28569|s__MSBT40261
MGV-GENOME-0157914-1	17925	No	NA	23	12	0	Medium-quality	Genome-fragment	52.51	AAI-based (high-confidence)	0	1		k__Viruses|p__Pisuviricota|c__Pisoniviricetes|o__Nidovirales|f__Mononiviridae|g__MSBT11196|s__MSBT12409
MGV-GENOME-0283146-1	42834	No	NA	45	14	0	Medium-quality	Genome-fragment	88.26	AAI-based (medium-confidence)	0	1		k__Viruses|p__Negarnaviricota|c__MSBT48239|o__MSBT48697|f__MSBT48706|g__MSBT49045|s__MSBT49465
MGV-GENOME-0372033-1	118614	No	NA	139	3	1	Medium-quality	Genome-fragment	67.43	AAI-based (high-confidence)	0	1		k__Viruses|p__Nucleocytoviricota|c__Megaviricetes|o__Imitervirales|f__Mimiviridae|g__Mimivirus|s__Acanthamoeba_polyphaga_mimivirus
MGV-GENOME-0110467-1	16434	No	NA	21	6	0	Low-quality	Genome-fragment	49.81	HMM-based (lower-bound)	0	1		k__Viruses|p__Nucleocytoviricota|c__MSBT18476|o__MSBT19760|f__MSBT21648|g__MSBT22249|s__MSBT22797
MGV-GENOME-0264043-1	39161	No	NA	65	22	1	High-quality	High-quality	100	AAI-based (high-confidence)	0	1.01		k__Viruses|p__Pisuviricota|c__Pisoniviricetes|o__Nidovirales|f__Mononiviridae|g__MSBT11196|s__MSBT12373
MGV-GENOME-0317950-1	50532	No	NA	76	9	3	Medium-quality	Genome-fragment	60.86	AAI-based (high-confidence)	0	1		k__Viruses|p__Pisuviricota|c__Pisoniviricetes|o__Nidovirales|f__Mononiviridae|g__MSBT11196|s__MSBT12708
MGV-GENOME-0265081-1	39342	No	NA	59	18	1	High-quality	High-quality	100	AAI-based (high-confidence)	0	1		k__Viruses|p__Pisuviricota|c__Pisoniviricetes|o__Nidovirales|f__Mononiviridae|g__MSBT11196|s__MSBT12290
MGV-GENOME-0070296-1	13210	No	NA	16	2	1	Medium-quality	Genome-fragment	69.32	AAI-based (high-confidence)	0	1		k__Viruses|p__Duplornaviricota|c__Resentoviricetes|o__MSBT25002|f__MSBT26535|g__MSBT28444|s__MSBT30642
MGV-GENOME-0011252-1	6164	No	NA	11	5	0	Complete	High-quality	100	DTR (high-confidence)	0	1.02		Unassigned
MGV-GENOME-0239372-1	35131	No	NA	46	22	0	High-quality	High-quality	97.33	AAI-based (high-confidence)	0	1.01		k__Viruses|p__Pisuviricota|c__Pisoniviricetes|o__Nidovirales|f__Mononiviridae|g__MSBT11196|s__MSBT14343
MGV-GENOME-0317888-1	41350	No	NA	51	24	0	High-quality	High-quality	97.85	AAI-based (high-confidence)	0	1		k__Viruses|p__Pisuviricota|c__Pisoniviricetes|o__Nidovirales|f__Mononiviridae|g__MSBT11196|s__MSBT12713
MGV-GENOME-0302386-1	45653	No	NA	54	14	0	High-quality	High-quality	100	AAI-based (high-confidence)	0	1		k__Viruses|p__Pisuviricota|c__Pisoniviricetes|o__Nidovirales|f__Mononiviridae|g__MSBT11196|s__MSBT14447
MGV-GENOME-0369007-1	105113	No	NA	145	33	3	Medium-quality	Genome-fragment	89.78	AAI-based (high-confidence)	0	1		k__Viruses|p__Uroviricota|c__Caudoviricetes|o__Crassvirales|f__Steigviridae|g__Mahstovirus|s__Mahstovirus_faecalis
MGV-GENOME-0276339-1	38231	No	NA	44	4	2	High-quality	High-quality	100	AAI-based (high-confidence)	0	1		k__Viruses|p__Pisuviricota|c__Pisoniviricetes|o__Nidovirales|f__Mononiviridae|g__MSBT11196|s__MSBT12786
MGV-GENOME-4397740-1	27925	No	NA	34	6	1	Medium-quality	Genome-fragment	50.15	AAI-based (high-confidence)	0	1		k__Viruses|p__Nucleocytoviricota|c__Megaviricetes|o__Algavirales|f__Phycodnaviridae|g__MSBT47943|s__MSBT48366
MGV-GENOME-0187849-1	25899	No	NA	47	2	1	Medium-quality	Genome-fragment	66.22	AAI-based (high-confidence)	0	1		k__Viruses|p__Negarnaviricota|c__MSBT48239|o__MSBT48697|f__MSBT48706|g__MSBT49045|s__MSBT49493
MGV-GENOME-0317187-1	52873	No	NA	80	36	1	High-quality	High-quality	96.66	AAI-based (high-confidence)	0	1		k__Viruses|p__Pisuviricota|c__Pisoniviricetes|o__Nidovirales|f__Mononiviridae|g__MSBT11196|s__MSBT13293
MGV-GENOME-0213039-1	26663	No	NA	33	8	1	Medium-quality	Genome-fragment	62.25	AAI-based (medium-confidence)	0	1		k__Viruses|p__Pisuviricota|c__Pisoniviricetes|o__Nidovirales|f__Mononiviridae|g__MSBT11196|s__MSBT14139
MGV-GENOME-0291068-1	44525	No	NA	62	25	0	High-quality	High-quality	100	AAI-based (high-confidence)	0	1		k__Viruses|p__Pisuviricota|c__Pisoniviricetes|o__Nidovirales|f__Mononiviridae|g__MSBT11210|s__MSBT17088
MGV-GENOME-0067982-1	13045	No	NA	19	6	0	Medium-quality	Genome-fragment	61.07	AAI-based (medium-confidence)	0	1.01		k__Viruses|p__Nucleocytoviricota|c__MSBT18499|o__MSBT19787|f__MSBT21687|g__MSBT22303|s__MSBT22851
MGV-GENOME-0233088-1	33377	No	NA	50	18	1	High-quality	High-quality	100	AAI-based (high-confidence)	0	1		k__Viruses|p__Pisuviricota|c__Pisoniviricetes|o__Nidovirales|f__Mononiviridae|g__MSBT11198|s__MSBT15155
MGV-GENOME-0344312-1	70109	No	NA	85	11	5	Medium-quality	Genome-fragment	72.94	AAI-based (high-confidence)	0	1		k__Viruses|p__Uroviricota|c__Caudoviricetes|o__Crassvirales|f__Crevaviridae|g__Junduvirus|s__Junduvirus_communis
MGV-GENOME-0294809-1	37373	No	NA	34	8	1	Medium-quality	Genome-fragment	87.26	AAI-based (high-confidence)	0	1		Unassigned
MGV-GENOME-0217632-1	31140	No	NA	37	6	0	Medium-quality	Genome-fragment	68.94	AAI-based (high-confidence)	0	1		k__Viruses|p__Pisuviricota|c__Pisoniviricetes|o__Nidovirales|f__Mononiviridae|g__MSBT11196|s__MSBT13222
MGV-GENOME-0359674-1	90358	No	NA	97	14	1	High-quality	High-quality	90.42	AAI-based (high-confidence)	0	1		k__Viruses|p__Uroviricota|c__Caudoviricetes|o__Crassvirales|f__Suoliviridae|g__Cohcovirus|s__Cohcovirus_splanchnicus
MGV-GENOME-0190336-1	26310	No	NA	33	23	0	Medium-quality	Genome-fragment	64.14	AAI-based (high-confidence)	0	1		k__Viruses|p__Negarnaviricota|c__MSBT48239|o__MSBT48697|f__MSBT48706|g__MSBT49045|s__MSBT49494
MGV-GENOME-0279037-1	42038	No	NA	46	12	0	High-quality	High-quality	100	AAI-based (high-confidence)	0	1		k__Viruses|p__Pisuviricota|c__Pisoniviricetes|o__Nidovirales|f__Mononiviridae|g__MSBT11196|s__MSBT12680
MGV-GENOME-0358506-1	88229	No	NA	87	8	0	Medium-quality	Genome-fragment	83.19	AAI-based (high-confidence)	0	1		k__Viruses|p__Uroviricota|c__Caudoviricetes|o__Crassvirales|f__Intestiviridae|g__Carjivirus|s__Carjivirus_communis
MGV-GENOME-0304881-1	48148	No	NA	53	12	1	High-quality	High-quality	98.42	AAI-based (high-confidence)	0	1		k__Viruses|p__Pisuviricota|c__Pisoniviricetes|o__Nidovirales|f__Mononiviridae|g__MSBT11196|s__MSBT14413
MGV-GENOME-4211614-1	9669	No	NA	19	4	1	Medium-quality	Genome-fragment	76.69	AAI-based (high-confidence)	0	1		k__Viruses|p__Negarnaviricota|c__MSBT48239|o__MSBT48697|f__MSBT48784|g__MSBT49123|s__MSBT50164
MGV-GENOME-0312477-1	48065	No	NA	61	11	1	High-quality	High-quality	94.57	AAI-based (high-confidence)	0	1		Unassigned
MGV-GENOME-0337612-1	63706	No	NA	56	7	1	Complete	High-quality	100	DTR (high-confidence)	0	1		Unassigned
MGV-GENOME-0157452-1	21480	No	NA	29	4	2	Medium-quality	Genome-fragment	53.4	AAI-based (high-confidence)	0	1		k__Viruses|p__Negarnaviricota|c__MSBT48239|o__MSBT48697|f__MSBT48785|g__MSBT49124|s__MSBT50165
MGV-GENOME-0327317-1	54633	No	NA	64	15	2	High-quality	High-quality	95.17	AAI-based (high-confidence)	0	1		Unassigned
MGV-GENOME-0222818-1	32039	No	NA	36	7	2	Medium-quality	Genome-fragment	52.11	AAI-based (high-confidence)	0	1		k__Viruses|p__Uroviricota|c__Caudoviricetes|o__Kirjokansivirales|f__Graaviviridae|g__MSBT10914|s__MSBT11901
MGV-GENOME-0179237-1	24549	No	NA	34	15	1	Medium-quality	Genome-fragment	62.05	AAI-based (high-confidence)	0	1		k__Viruses|p__Pisuviricota|c__Pisoniviricetes|o__Nidovirales|f__Mononiviridae|g__MSBT11196|s__MSBT12557
MGV-GENOME-0380247-1	389222	No	NA	415	32	33	High-quality	High-quality	99.4	HMM-based (lower-bound)	0	1		k__Viruses|p__Nucleocytoviricota|c__Megaviricetes|o__Imitervirales|f__Mimiviridae|g__Mimivirus|s__Acanthamoeba_polyphaga_mimivirus
MGV-GENOME-4386579-1	24577	No	NA	19	11	0	Medium-quality	Genome-fragment	50.97	AAI-based (high-confidence)	0	1		k__Viruses|p__Pisuviricota|c__Pisoniviricetes|o__Nidovirales|f__Mononiviridae|g__MSBT11196|s__MSBT13720
MGV-GENOME-0318118-1	53267	Yes	38399	54	7	4	Low-quality	Genome-fragment	48.74	AAI-based (high-confidence)	27.91	1		k__Viruses|p__Pisuviricota|c__Pisoniviricetes|o__Nidovirales|f__Mononiviridae|g__MSBT11196|s__MSBT13459
MGV-GENOME-0241595-1	35441	No	NA	35	5	2	Medium-quality	Genome-fragment	82.75	AAI-based (high-confidence)	0	1		k__Viruses|p__Pisuviricota|c__Pisoniviricetes|o__Nidovirales|f__Mononiviridae|g__MSBT11196|s__MSBT12188
MGV-GENOME-0298351-1	46186	No	NA	68	14	1	Medium-quality	Genome-fragment	81.55	AAI-based (high-confidence)	0	1		k__Viruses|p__Pisuviricota|c__Pisoniviricetes|o__Nidovirales|f__Mononiviridae|g__MSBT11196|s__MSBT12231
MGV-GENOME-0175722-1	24026	No	NA	21	11	0	Medium-quality	Genome-fragment	51.59	AAI-based (high-confidence)	0	1		k__Viruses|p__Negarnaviricota|c__Ellioviricetes|o__MSBT25030|f__MSBT26632|g__MSBT28591|s__MSBT31910
MGV-GENOME-0349424-1	76719	No	NA	128	18	1	High-quality	High-quality	95.17	AAI-based (high-confidence)	0	1		k__Viruses|p__Pisuviricota|c__Pisoniviricetes|o__Nidovirales|f__Mononiviridae|g__MSBT11196|s__MSBT12475
MGV-GENOME-0367430-1	101336	No	NA	130	56	0	Medium-quality	Genome-fragment	57.66	AAI-based (medium-confidence)	0	1		k__Viruses|p__Duplornaviricota|c__Resentoviricetes|o__MSBT25002|f__MSBT26535|g__MSBT28353|s__MSBT47356
MGV-GENOME-0351527-1	79351	No	NA	113	14	1	High-quality	High-quality	100	AAI-based (high-confidence)	0	1		k__Viruses|p__Pisuviricota|c__Pisoniviricetes|o__Nidovirales|f__Mononiviridae|g__MSBT11196|s__MSBT12573
MGV-GENOME-0295575-1	45522	No	NA	54	6	1	High-quality	High-quality	100	AAI-based (medium-confidence)	0	1		k__Viruses|p__Pisuviricota|c__Pisoniviricetes|o__Nidovirales|f__Mononiviridae|g__MSBT11196|s__MSBT14336
MGV-GENOME-0272563-1	40780	No	NA	66	19	1	Complete	High-quality	100	DTR (high-confidence)	0	1		Unassigned
MGV-GENOME-0240855-1	35348	No	NA	67	14	0	Medium-quality	Genome-fragment	76.69	AAI-based (high-confidence)	0	1		k__Viruses|p__Pisuviricota|c__Pisoniviricetes|o__Nidovirales|f__Mononiviridae|g__MSBT11196|s__MSBT13997
MGV-GENOME-0218795-1	31351	No	NA	41	17	1	Medium-quality	Genome-fragment	63.06	AAI-based (high-confidence)	0	1		k__Viruses|p__Negarnaviricota|c__Ellioviricetes|o__MSBT25030|f__MSBT26632|g__MSBT28591|s__MSBT31980
MGV-GENOME-0352284-1	80371	No	NA	96	4	8	High-quality	High-quality	100	AAI-based (medium-confidence)	0	1	contig >1.5x longer than expected genome length	k__Viruses|p__Negarnaviricota|c__Ellioviricetes|o__MSBT25030|f__MSBT26632|g__MSBT28591|s__MSBT30946
MGV-GENOME-0227350-1	32809	No	NA	50	18	1	High-quality	High-quality	100	AAI-based (high-confidence)	0	1		k__Viruses|p__Pisuviricota|c__Pisoniviricetes|o__Nidovirales|f__Mononiviridae|g__MSBT11198|s__MSBT15155
MGV-GENOME-0273110-1	40878	No	NA	72	19	0	High-quality	High-quality	99.5	AAI-based (high-confidence)	0	1		k__Viruses|p__Pisuviricota|c__Pisoniviricetes|o__Nidovirales|f__Mononiviridae|g__MSBT11196|s__MSBT14055
MGV-GENOME-0331634-1	57561	No	NA	72	22	2	High-quality	High-quality	100	AAI-based (high-confidence)	0	1		k__Viruses|p__Uroviricota|c__Caudoviricetes|o__Kirjokansivirales|f__Graaviviridae|g__MSBT10847|s__MSBT11834
MGV-GENOME-0300200-1	36577	No	NA	47	4	1	High-quality	High-quality	97.17	AAI-based (high-confidence)	0	1		k__Viruses|p__Pisuviricota|c__Pisoniviricetes|o__Nidovirales|f__Mononiviridae|g__MSBT11196|s__MSBT12786
MGV-GENOME-0185608-1	25537	No	NA	39	6	0	Medium-quality	Genome-fragment	62.99	AAI-based (high-confidence)	0	1		k__Viruses|p__Pisuviricota|c__Pisoniviricetes|o__Nidovirales|f__Mononiviridae|g__MSBT11196|s__MSBT12933
MGV-GENOME-0181629-1	24920	No	NA	41	7	0	Medium-quality	Genome-fragment	54.7	AAI-based (high-confidence)	0	1		k__Viruses|p__Pisuviricota|c__Pisoniviricetes|o__Nidovirales|f__Mononiviridae|g__MSBT11196|s__MSBT12632
MGV-GENOME-4036497-1	7029	No	NA	12	2	0	Medium-quality	Genome-fragment	56.78	AAI-based (high-confidence)	0	1		k__Viruses|p__Negarnaviricota|c__MSBT48239|o__MSBT48697|f__MSBT48786|g__MSBT49125|s__MSBT50166
MGV-GENOME-0164029-1	22363	No	NA	45	8	1	Medium-quality	Genome-fragment	57.49	AAI-based (medium-confidence)	0	1		k__Viruses|p__Negarnaviricota|c__Ellioviricetes|o__MSBT25030|f__MSBT26632|g__MSBT28591|s__MSBT30922
MGV-GENOME-0363763-1	96690	No	NA	88	11	0	High-quality	High-quality	90.99	AAI-based (high-confidence)	0	1		k__Viruses|p__Uroviricota|c__Caudoviricetes|o__Crassvirales|f__Intestiviridae|g__Carjivirus|s__Carjivirus_communis
MGV-GENOME-0355707-1	84985	No	NA	135	21	3	Medium-quality	Genome-fragment	63.62	AAI-based (high-confidence)	0	1		k__Viruses|p__Pisuviricota|c__Pisoniviricetes|o__Nidovirales|f__Mononiviridae|g__MSBT11308|s__MSBT23700
MGV-GENOME-3990508-1	6524	No	NA	9	1	0	High-quality	High-quality	100	HMM-based (lower-bound)	0	1.01		k__Viruses|p__Negarnaviricota|c__MSBT48239|o__MSBT48697|f__MSBT48787|g__MSBT49126|s__MSBT50167
MGV-GENOME-0296582-1	45767	No	NA	61	11	1	Medium-quality	Genome-fragment	70.77	AAI-based (high-confidence)	0	1		k__Viruses|p__Pisuviricota|c__Pisoniviricetes|o__Nidovirales|f__Mononiviridae|g__MSBT11196|s__MSBT12596
MGV-GENOME-0193415-1	26821	No	NA	31	15	0	Medium-quality	Genome-fragment	51.52	AAI-based (high-confidence)	0	1		k__Viruses|p__Uroviricota|c__Caudoviricetes|o__Kirjokansivirales|f__Graaviviridae|g__MSBT10849|s__MSBT11836
MGV-GENOME-0235898-1	34502	No	NA	49	16	1	High-quality	High-quality	97.58	AAI-based (high-confidence)	0	1		k__Viruses|p__Pisuviricota|c__Pisoniviricetes|o__Nidovirales|f__Mononiviridae|g__MSBT11196|s__MSBT12888
MGV-GENOME-0270849-1	40447	No	NA	38	8	0	High-quality	High-quality	94.43	AAI-based (medium-confidence)	0	1		k__Viruses|p__Pisuviricota|c__Pisoniviricetes|o__Nidovirales|f__Mononiviridae|g__MSBT11196|s__MSBT12817
MGV-GENOME-0287304-1	43671	No	NA	66	23	2	Medium-quality	Genome-fragment	74.71	AAI-based (high-confidence)	0	1		k__Viruses|p__Uroviricota|c__Caudoviricetes|o__Kirjokansivirales|f__Graaviviridae|g__MSBT10786|s__MSBT11773
MGV-GENOME-0248611-1	35493	No	NA	54	11	0	Medium-quality	Genome-fragment	62.11	AAI-based (high-confidence)	0	1		k__Viruses|p__Duplornaviricota|c__Resentoviricetes|o__MSBT25002|f__MSBT26535|g__MSBT28353|s__MSBT47358
MGV-GENOME-0343281-1	61166	No	NA	54	8	2	High-quality	High-quality	93.44	AAI-based (high-confidence)	0	1		Unassigned
MGV-GENOME-0104160-1	15942	No	NA	27	8	0	Medium-quality	Genome-fragment	70.72	AAI-based (medium-confidence)	0	1		k__Viruses|p__Negarnaviricota|c__MSBT48239|o__MSBT48697|f__MSBT48788|g__MSBT49127|s__MSBT50168
MGV-GENOME-4421556-1	44872	No	NA	60	14	1	High-quality	High-quality	99.02	AAI-based (high-confidence)	0	1		k__Viruses|p__Pisuviricota|c__Pisoniviricetes|o__Nidovirales|f__Mononiviridae|g__MSBT11196|s__MSBT12617
MGV-GENOME-0095706-1	15313	No	NA	16	10	0	Medium-quality	Genome-fragment	65.6	AAI-based (medium-confidence)	0	1		k__Viruses|p__Pisuviricota|c__Pisoniviricetes|o__Nidovirales|f__Mononiviridae|g__MSBT11321|s__MSBT15496
MGV-GENOME-0375829-1	149784	No	NA	243	22	2	High-quality	High-quality	100	AAI-based (high-confidence)	0	1		k__Viruses|p__Nucleocytoviricota|c__Megaviricetes|o__Imitervirales|f__Mimiviridae|g__Mimivirus|s__Acanthamoeba_polyphaga_mimivirus
MGV-GENOME-0097370-1	15440	No	NA	20	7	0	Medium-quality	Genome-fragment	51.03	HMM-based (lower-bound)	0	1		k__Viruses|p__Pisuviricota|c__Pisoniviricetes|o__Nidovirales|f__Mononiviridae|g__MSBT11241|s__MSBT15347
MGV-GENOME-0186644-1	25701	No	NA	41	9	1	Medium-quality	Genome-fragment	54.06	AAI-based (medium-confidence)	0	1		k__Viruses|p__Duplornaviricota|c__Resentoviricetes|o__MSBT25002|f__MSBT26535|g__MSBT28353|s__MSBT47359
MGV-GENOME-0371183-1	110001	No	NA	156	10	1	Medium-quality	Genome-fragment	71.51	AAI-based (high-confidence)	0	1		Unassigned
MGV-GENOME-0284703-1	43117	No	NA	80	19	1	Complete	High-quality	100	DTR (high-confidence)	0	1		Unassigned
MGV-GENOME-0160193-1	21844	No	NA	26	13	0	Medium-quality	Genome-fragment	52.9	AAI-based (high-confidence)	0	1		k__Viruses|p__Pisuviricota|c__Pisoniviricetes|o__Nidovirales|f__Mononiviridae|g__MSBT11196|s__MSBT14901
MGV-GENOME-0378719-1	184273	No	NA	215	24	6	High-quality	High-quality	100	AAI-based (high-confidence)	0	1		k__Viruses|p__Nucleocytoviricota|c__Megaviricetes|o__Imitervirales|f__Mimiviridae|g__Mimivirus|s__Acanthamoeba_polyphaga_mimivirus
MGV-GENOME-0378567-1	182413	No	NA	227	30	3	High-quality	High-quality	99.5	AAI-based (high-confidence)	0	1		k__Viruses|p__Nucleocytoviricota|c__Megaviricetes|o__Imitervirales|f__Mimiviridae|g__Mimivirus|s__Acanthamoeba_polyphaga_mimivirus
MGV-GENOME-0276422-1	41205	No	NA	62	20	1	High-quality	High-quality	100	AAI-based (high-confidence)	0	1		Unassigned
MGV-GENOME-0311415-1	49102	No	NA	65	21	0	High-quality	High-quality	100	AAI-based (high-confidence)	0	1		Unassigned
MGV-GENOME-0250865-1	35483	No	NA	37	6	1	Medium-quality	Genome-fragment	52.92	AAI-based (high-confidence)	0	1		Unassigned
MGV-GENOME-0240791-1	35338	No	NA	44	18	0	Medium-quality	Genome-fragment	54.71	AAI-based (high-confidence)	0	1		k__Viruses|p__Pisuviricota|c__Pisoniviricetes|o__Nidovirales|f__Mononiviridae|g__MSBT11196|s__MSBT12326
MGV-GENOME-0285068-1	43185	No	NA	77	19	1	Complete	High-quality	100	DTR (high-confidence)	0	1		Unassigned
MGV-GENOME-0272523-1	40772	No	NA	72	16	0	Complete	High-quality	100	DTR (high-confidence)	0	1		Unassigned
MGV-GENOME-3909300-1	5763	No	NA	9	6	0	High-quality	High-quality	100	AAI-based (high-confidence)	0	1.01		k__Viruses|p__Peploviricota|c__MSBT36862|o__MSBT37280|f__MSBT37871|g__MSBT38540|s__MSBT39221
MGV-GENOME-0294593-1	45296	No	NA	58	13	0	High-quality	High-quality	99.4	AAI-based (high-confidence)	0	1		k__Viruses|p__Pisuviricota|c__Pisoniviricetes|o__Nidovirales|f__Mononiviridae|g__MSBT11196|s__MSBT12481
MGV-GENOME-0324012-1	56153	No	NA	53	7	1	Medium-quality	Genome-fragment	56.99	AAI-based (high-confidence)	0	1		k__Viruses|p__Pisuviricota|c__Pisoniviricetes|o__Nidovirales|f__Mononiviridae|g__MSBT11196|s__MSBT14825
MGV-GENOME-0034168-1	10981	No	NA	13	5	0	Complete	High-quality	100	ITR (high-confidence)	0	1.01		k__Viruses|p__Preplasmiviricota|c__Maveriviricetes|o__MSBT11491|f__MSBT15705|g__MSBT15979|s__MSBT16254
MGV-GENOME-0190917-1	23610	No	NA	33	9	0	Medium-quality	Genome-fragment	62.07	AAI-based (high-confidence)	0	1		k__Viruses|p__Duplornaviricota|c__Resentoviricetes|o__MSBT25002|f__MSBT26535|g__MSBT28353|s__MSBT47361
MGV-GENOME-0153545-1	20964	No	NA	32	15	1	Medium-quality	Genome-fragment	52.43	AAI-based (high-confidence)	0	1		k__Viruses|p__Pisuviricota|c__Pisoniviricetes|o__Nidovirales|f__Mononiviridae|g__MSBT11196|s__MSBT12557
MGV-GENOME-0260327-1	38506	No	NA	39	5	2	Medium-quality	Genome-fragment	89.9	AAI-based (high-confidence)	0	1		k__Viruses|p__Pisuviricota|c__Pisoniviricetes|o__Nidovirales|f__Mononiviridae|g__MSBT11196|s__MSBT12188
MGV-GENOME-0274645-1	41159	No	NA	51	6	0	Complete	High-quality	100	DTR (high-confidence)	0	1		Unassigned
MGV-GENOME-0247732-1	36366	No	NA	48	22	0	Medium-quality	Genome-fragment	59.87	AAI-based (high-confidence)	0	1		k__Viruses|p__Uroviricota|c__Caudoviricetes|o__Kirjokansivirales|f__Graaviviridae|g__MSBT10803|s__MSBT11790
MGV-GENOME-0171085-1	23351	No	NA	31	13	0	Medium-quality	Genome-fragment	57.69	AAI-based (medium-confidence)	0	1		k__Viruses|p__Nucleocytoviricota|c__Megaviricetes|o__Algavirales|f__Phycodnaviridae|g__MSBT47946|s__MSBT48369
MGV-GENOME-0334963-1	61823	No	NA	80	12	0	High-quality	High-quality	100	AAI-based (medium-confidence)	0	1		k__Viruses|p__Duplornaviricota|c__Resentoviricetes|o__MSBT25002|f__MSBT26535|g__MSBT28353|s__MSBT47362
MGV-GENOME-0245666-1	30838	No	NA	34	14	0	Medium-quality	Genome-fragment	55.07	AAI-based (high-confidence)	0	1		k__Viruses|p__Pisuviricota|c__Pisoniviricetes|o__Nidovirales|f__Mononiviridae|g__MSBT11196|s__MSBT12436
MGV-GENOME-0164002-1	21902	No	NA	34	12	0	Medium-quality	Genome-fragment	56.74	AAI-based (high-confidence)	0	1		k__Viruses|p__Nucleocytoviricota|c__Megaviricetes|o__Algavirales|f__Phycodnaviridae|g__MSBT47916|s__MSBT48332
MGV-GENOME-0362322-1	94770	No	NA	103	15	0	High-quality	High-quality	100	AAI-based (high-confidence)	0	1		k__Viruses|p__Nucleocytoviricota|c__Pokkesviricetes|o__Chitovirales|f__Poxviridae|g__Centapoxvirus|s__Yokapox_virus
MGV-GENOME-0225351-1	32455	No	NA	59	13	0	Medium-quality	Genome-fragment	67.69	AAI-based (medium-confidence)	0	1		k__Viruses|p__Nucleocytoviricota|c__Megaviricetes|o__Algavirales|f__Phycodnaviridae|g__MSBT47947|s__MSBT48370
MGV-GENOME-0196477-1	27349	No	NA	30	5	1	Medium-quality	Genome-fragment	62.13	AAI-based (medium-confidence)	0	1		k__Viruses|p__Nucleocytoviricota|c__Megaviricetes|o__Algavirales|f__Phycodnaviridae|g__MSBT47948|s__MSBT48371
MGV-GENOME-0283812-1	42947	No	NA	56	9	3	Medium-quality	Genome-fragment	57.42	AAI-based (high-confidence)	0	1		k__Viruses|p__Duplornaviricota|c__Resentoviricetes|o__MSBT25002|f__MSBT26535|g__MSBT28353|s__MSBT47363
MGV-GENOME-0339512-1	44537	No	NA	60	15	0	High-quality	High-quality	100	AAI-based (high-confidence)	0	1		Unassigned
MGV-GENOME-0183911-1	25271	No	NA	25	23	0	Medium-quality	Genome-fragment	68.16	AAI-based (high-confidence)	0	1		k__Viruses|p__Nucleocytoviricota|c__Megaviricetes|o__Algavirales|f__Phycodnaviridae|g__MSBT47949|s__MSBT48372
MGV-GENOME-0338911-1	64028	No	NA	99	30	0	High-quality	High-quality	99.12	AAI-based (high-confidence)	0	1		Unassigned
MGV-GENOME-0217772-1	30605	No	NA	48	15	0	Medium-quality	Genome-fragment	88	AAI-based (high-confidence)	0	1		Unassigned
MGV-GENOME-0193813-1	26889	No	NA	43	12	0	Medium-quality	Genome-fragment	63.77	AAI-based (high-confidence)	0	1		k__Viruses|p__Negarnaviricota|c__MSBT48239|o__MSBT48697|f__MSBT48706|g__MSBT49045|s__MSBT49497
MGV-GENOME-0223636-1	31813	No	NA	39	19	1	Medium-quality	Genome-fragment	81.54	AAI-based (high-confidence)	0	1		Unassigned
MGV-GENOME-0263755-1	39113	No	NA	55	15	1	High-quality	High-quality	100	AAI-based (high-confidence)	0	1		k__Viruses|p__Pisuviricota|c__Pisoniviricetes|o__Nidovirales|f__Mononiviridae|g__MSBT11196|s__MSBT12546
MGV-GENOME-0321417-1	33326	No	NA	51	14	0	High-quality	High-quality	93.94	AAI-based (high-confidence)	0	1		k__Viruses|p__Pisuviricota|c__Pisoniviricetes|o__Nidovirales|f__Mononiviridae|g__MSBT11196|s__MSBT12546
MGV-GENOME-0216834-1	30995	No	NA	47	15	0	Medium-quality	Genome-fragment	73.05	AAI-based (high-confidence)	0	1		k__Viruses|p__Negarnaviricota|c__Ellioviricetes|o__MSBT25030|f__MSBT26632|g__MSBT28591|s__MSBT32498
MGV-GENOME-0335930-1	62448	No	NA	92	22	0	High-quality	High-quality	100	AAI-based (high-confidence)	0	1		k__Viruses|p__Uroviricota|c__Caudoviricetes|o__Kirjokansivirales|f__Graaviviridae|g__MSBT10843|s__MSBT11830
MGV-GENOME-0291494-1	44622	No	NA	62	13	0	Complete	High-quality	100	DTR (high-confidence)	0	1		Unassigned
MGV-GENOME-0290620-1	44419	No	NA	54	11	1	High-quality	High-quality	98.16	AAI-based (high-confidence)	0	1		k__Viruses|p__Pisuviricota|c__Pisoniviricetes|o__Nidovirales|f__Mononiviridae|g__MSBT11196|s__MSBT12617
MGV-GENOME-0300677-1	46810	No	NA	65	21	0	Medium-quality	Genome-fragment	77.11	AAI-based (high-confidence)	0	1		k__Viruses|p__Uroviricota|c__Caudoviricetes|o__Kirjokansivirales|f__Graaviviridae|g__MSBT10843|s__MSBT11830
MGV-GENOME-0250543-1	34152	No	NA	38	6	0	Medium-quality	Genome-fragment	63.49	AAI-based (high-confidence)	0	1		k__Viruses|p__Negarnaviricota|c__MSBT48239|o__MSBT48697|f__MSBT48706|g__MSBT49045|s__MSBT49471
MGV-GENOME-0220949-1	31717	No	NA	42	13	0	Medium-quality	Genome-fragment	82.09	AAI-based (high-confidence)	0	1		k__Viruses|p__Pisuviricota|c__Pisoniviricetes|o__Nidovirales|f__Mononiviridae|g__MSBT11196|s__MSBT12393
MGV-GENOME-0323550-1	55932	No	NA	77	25	0	High-quality	High-quality	99.33	AAI-based (high-confidence)	0	1		k__Viruses|p__Uroviricota|c__Caudoviricetes|o__Kirjokansivirales|f__Graaviviridae|g__MSBT11012|s__MSBT11999
MGV-GENOME-0128623-1	18064	No	NA	27	8	0	High-quality	High-quality	100	AAI-based (high-confidence)	0	1		k__Viruses|p__Preplasmiviricota|c__Maveriviricetes|o__MSBT11525|f__MSBT15739|g__MSBT16013|s__MSBT16342
MGV-GENOME-0190249-1	26294	No	NA	40	17	0	Medium-quality	Genome-fragment	88.65	AAI-based (high-confidence)	0	1		k__Viruses|p__Duplornaviricota|c__Resentoviricetes|o__MSBT45842|f__MSBT45955|g__MSBT46180|s__MSBT46704
MGV-GENOME-0347968-1	64240	No	NA	89	18	4	Medium-quality	Genome-fragment	81.74	AAI-based (high-confidence)	0	1		Unassigned
MGV-GENOME-0048174-1	11759	No	NA	19	6	0	Medium-quality	Genome-fragment	58.34	AAI-based (medium-confidence)	0	1		k__Viruses|p__Negarnaviricota|c__MSBT48239|o__MSBT48697|f__MSBT48790|g__MSBT49129|s__MSBT50173
MGV-GENOME-0359374-1	89877	No	NA	142	29	3	High-quality	High-quality	100	AAI-based (high-confidence)	0	1		k__Viruses|p__Nucleocytoviricota|c__Megaviricetes|o__Imitervirales|f__Mimiviridae|g__Mimivirus|s__Acanthamoeba_polyphaga_mimivirus
MGV-GENOME-0131452-1	18351	No	NA	35	11	0	Medium-quality	Genome-fragment	53.3	AAI-based (high-confidence)	0	1		k__Viruses|p__Negarnaviricota|c__MSBT48239|o__MSBT48697|f__MSBT48706|g__MSBT49045|s__MSBT49498
MGV-GENOME-0216967-1	29068	No	NA	39	7	1	Medium-quality	Genome-fragment	67.87	AAI-based (medium-confidence)	0	1		Unassigned
MGV-GENOME-0194191-1	21613	No	NA	28	13	0	Medium-quality	Genome-fragment	63.03	AAI-based (high-confidence)	0	1.01		k__Viruses|p__Pisuviricota|c__Pisoniviricetes|o__Nidovirales|f__Mononiviridae|g__MSBT11196|s__MSBT12688
MGV-GENOME-0171554-1	23416	No	NA	29	7	0	Medium-quality	Genome-fragment	57.76	AAI-based (high-confidence)	0	1		k__Viruses|p__Pisuviricota|c__Pisoniviricetes|o__Nidovirales|f__Mononiviridae|g__MSBT11196|s__MSBT12273
MGV-GENOME-4432962-1	90603	No	NA	118	20	2	High-quality	High-quality	98.74	AAI-based (high-confidence)	0	1		k__Viruses|p__Pisuviricota|c__Pisoniviricetes|o__Nidovirales|f__Mononiviridae|g__MSBT11196|s__MSBT14277
MGV-GENOME-0254050-1	37430	No	NA	42	25	0	Medium-quality	Genome-fragment	69.49	AAI-based (high-confidence)	0	1		k__Viruses|p__Duplornaviricota|c__Resentoviricetes|o__MSBT25002|f__MSBT26535|g__MSBT28353|s__MSBT47364
MGV-GENOME-0216598-1	30953	No	NA	38	19	0	Medium-quality	Genome-fragment	75.72	AAI-based (high-confidence)	0	1		k__Viruses|p__Duplornaviricota|c__Resentoviricetes|o__MSBT25002|f__MSBT26535|g__MSBT28353|s__MSBT47365
MGV-GENOME-0335793-1	62357	No	NA	77	10	1	Medium-quality	Genome-fragment	79.94	AAI-based (high-confidence)	0	1		k__Viruses|p__Pisuviricota|c__Pisoniviricetes|o__Nidovirales|f__Mononiviridae|g__MSBT11196|s__MSBT12469
MGV-GENOME-0274202-1	41073	No	NA	40	2	3	High-quality	High-quality	97.03	AAI-based (medium-confidence)	0	1		k__Viruses|p__Duplornaviricota|c__Resentoviricetes|o__MSBT25002|f__MSBT26535|g__MSBT28353|s__MSBT47366
MGV-GENOME-0183758-1	25246	No	NA	34	7	1	Medium-quality	Genome-fragment	54.63	AAI-based (high-confidence)	0	1		k__Viruses|p__Pisuviricota|c__Pisoniviricetes|o__Nidovirales|f__Mononiviridae|g__MSBT11196|s__MSBT14824
MGV-GENOME-0288335-1	43900	No	NA	70	36	0	High-quality	High-quality	90.18	AAI-based (high-confidence)	0	1		k__Viruses|p__Duplornaviricota|c__Resentoviricetes|o__MSBT25002|f__MSBT26535|g__MSBT28353|s__MSBT47367
MGV-GENOME-0377072-1	157980	No	NA	194	52	4	High-quality	High-quality	100	AAI-based (high-confidence)	0	1		Unassigned
MGV-GENOME-0155879-1	21271	No	NA	37	12	0	Medium-quality	Genome-fragment	51.08	AAI-based (high-confidence)	0	1		k__Viruses|p__Nucleocytoviricota|c__Megaviricetes|o__Algavirales|f__Phycodnaviridae|g__MSBT47951|s__MSBT48374
MGV-GENOME-0327192-1	49049	No	NA	40	5	1	Medium-quality	Genome-fragment	80.89	AAI-based (high-confidence)	0	1		Unassigned
MGV-GENOME-0264921-1	39314	No	NA	61	20	1	Medium-quality	Genome-fragment	75.82	AAI-based (high-confidence)	0	1		k__Viruses|p__Pisuviricota|c__Pisoniviricetes|o__Nidovirales|f__Mononiviridae|g__MSBT11196|s__MSBT12300
MGV-GENOME-0260867-1	38606	No	NA	60	30	1	High-quality	High-quality	92.17	AAI-based (high-confidence)	0	1		k__Viruses|p__Duplornaviricota|c__Resentoviricetes|o__MSBT25002|f__MSBT26535|g__MSBT28353|s__MSBT47368
MGV-GENOME-0281512-1	40357	No	NA	59	27	0	Medium-quality	Genome-fragment	81.14	AAI-based (high-confidence)	0	1		k__Viruses|p__Pisuviricota|c__Pisoniviricetes|o__Nidovirales|f__Mononiviridae|g__MSBT11196|s__MSBT12583
MGV-GENOME-0285206-1	43213	No	NA	64	33	0	High-quality	High-quality	95.02	AAI-based (high-confidence)	0	1		k__Viruses|p__Pisuviricota|c__Pisoniviricetes|o__Nidovirales|f__Mononiviridae|g__MSBT11196|s__MSBT12946
MGV-GENOME-0247925-1	36401	No	NA	44	28	1	Medium-quality	Genome-fragment	80.61	AAI-based (high-confidence)	0	1		k__Viruses|p__Pisuviricota|c__Pisoniviricetes|o__Nidovirales|f__Mononiviridae|g__MSBT11196|s__MSBT13341
MGV-GENOME-0352323-1	80420	No	NA	120	17	2	Medium-quality	Genome-fragment	75.68	AAI-based (high-confidence)	0	1		k__Viruses|p__Pisuviricota|c__Pisoniviricetes|o__Nidovirales|f__Mononiviridae|g__MSBT11196|s__MSBT13304
MGV-GENOME-0372121-1	119195	No	NA	135	21	2	Medium-quality	Genome-fragment	78.91	AAI-based (high-confidence)	0	1		k__Viruses|p__Nucleocytoviricota|c__Megaviricetes|o__Imitervirales|f__Mimiviridae|g__Mimivirus|s__Acanthamoeba_polyphaga_mimivirus
MGV-GENOME-0372039-1	106193	No	NA	144	11	5	High-quality	High-quality	95.79	AAI-based (medium-confidence)	0	1		Unassigned
MGV-GENOME-0064598-1	12806	No	NA	17	5	0	Complete	High-quality	100	ITR (high-confidence)	0	1.01		Unassigned
MGV-GENOME-0202846-1	28479	No	NA	38	21	0	Medium-quality	Genome-fragment	53.24	AAI-based (high-confidence)	0	1		k__Viruses|p__Nucleocytoviricota|c__Megaviricetes|o__Algavirales|f__Phycodnaviridae|g__Phaeovirus|s__MSBT10775
MGV-GENOME-0269052-1	40093	No	NA	63	16	0	Medium-quality	Genome-fragment	88.22	AAI-based (high-confidence)	0	1		k__Viruses|p__Negarnaviricota|c__Ellioviricetes|o__MSBT25030|f__MSBT26610|g__MSBT28569|s__MSBT40229
MGV-GENOME-0198283-1	27669	No	NA	39	27	0	Medium-quality	Genome-fragment	57	AAI-based (high-confidence)	0	1		k__Viruses|p__Taleaviricota|c__Tokiviricetes|o__Ligamenvirales|f__MSBT18226|g__MSBT19120|s__MSBT20687
MGV-GENOME-0235669-1	34452	No	NA	53	11	0	High-quality	High-quality	97.3	AAI-based (high-confidence)	0	1.01		k__Viruses|p__Pisuviricota|c__Pisoniviricetes|o__Nidovirales|f__Mononiviridae|g__MSBT11196|s__MSBT12375
MGV-GENOME-0234385-1	34186	No	NA	36	26	0	Medium-quality	Genome-fragment	88.74	AAI-based (medium-confidence)	0	1		k__Viruses|p__Negarnaviricota|c__Ellioviricetes|o__MSBT25030|f__MSBT26610|g__MSBT28569|s__MSBT40197
MGV-GENOME-0368269-1	103076	No	NA	129	11	6	High-quality	High-quality	92.86	AAI-based (medium-confidence)	0	1		k__Viruses|p__Uroviricota|c__Caudoviricetes|o__Kirjokansivirales|f__Graaviviridae|g__MSBT10778|s__MSBT11765
MGV-GENOME-0202895-1	28487	No	NA	40	15	0	Medium-quality	Genome-fragment	73.52	AAI-based (high-confidence)	0	1		k__Viruses|p__Pisuviricota|c__Pisoniviricetes|o__Nidovirales|f__Mononiviridae|g__MSBT11196|s__MSBT12358
MGV-GENOME-0137397-1	18990	No	NA	32	14	0	Medium-quality	Genome-fragment	58.5	AAI-based (high-confidence)	0	1		k__Viruses|p__Pisuviricota|c__Pisoniviricetes|o__Nidovirales|f__Mononiviridae|g__MSBT11198|s__MSBT15155
MGV-GENOME-0315471-1	52108	No	NA	38	4	0	Low-quality	Genome-fragment	45.63	AAI-based (medium-confidence)	0	1.01		k__Viruses|p__Duplornaviricota|c__Resentoviricetes|o__MSBT25002|f__MSBT26535|g__MSBT28353|s__MSBT47369
MGV-GENOME-0327579-1	57808	No	NA	79	13	2	High-quality	High-quality	99.04	AAI-based (high-confidence)	0	1		k__Viruses|p__Pisuviricota|c__Pisoniviricetes|o__Nidovirales|f__Mononiviridae|g__MSBT11196|s__MSBT12310
MGV-GENOME-0313135-1	51094	No	NA	77	18	0	High-quality	High-quality	92.33	AAI-based (medium-confidence)	0	1		k__Viruses|p__Taleaviricota|c__Tokiviricetes|o__Ligamenvirales|f__MSBT18226|g__MSBT19170|s__MSBT20812
MGV-GENOME-0297673-1	46024	No	NA	72	22	2	High-quality	High-quality	97.78	AAI-based (high-confidence)	0	1		k__Viruses|p__Pisuviricota|c__Pisoniviricetes|o__Nidovirales|f__Mononiviridae|g__MSBT11196|s__MSBT12874
MGV-GENOME-0223080-1	32079	No	NA	42	13	1	High-quality	High-quality	95.39	AAI-based (medium-confidence)	0	1		k__Viruses|p__Dividoviricota|c__Laserviricetes|o__Halopanivirales|f__MSBT18142|g__MSBT18986|s__MSBT20371
MGV-GENOME-0179146-1	24537	No	NA	37	15	1	Medium-quality	Genome-fragment	68.73	AAI-based (high-confidence)	0	1		k__Viruses|p__Negarnaviricota|c__Ellioviricetes|o__MSBT25030|f__MSBT26610|g__MSBT28569|s__MSBT41169
MGV-GENOME-0277805-1	41795	No	NA	58	21	1	Medium-quality	Genome-fragment	76.37	AAI-based (high-confidence)	0	1		k__Viruses|p__Uroviricota|c__Caudoviricetes|o__MSBT24563|f__MSBT26048|g__MSBT27788|s__MSBT29749
MGV-GENOME-0327812-1	57917	No	NA	63	14	2	High-quality	High-quality	100	AAI-based (high-confidence)	0	1.07		k__Viruses|p__Pisuviricota|c__Pisoniviricetes|o__Nidovirales|f__Mononiviridae|g__MSBT11196|s__MSBT12214
MGV-GENOME-0374862-1	141913	No	NA	154	22	3	Complete	High-quality	100	ITR (high-confidence)	0	1		Unassigned
MGV-GENOME-4344700-1	17838	No	NA	29	10	0	Medium-quality	Genome-fragment	51	AAI-based (high-confidence)	0	1		k__Viruses|p__Pisuviricota|c__Pisoniviricetes|o__Nidovirales|f__Mononiviridae|g__MSBT11196|s__MSBT12466
MGV-GENOME-0292846-1	41159	No	NA	50	9	3	Medium-quality	Genome-fragment	51.21	AAI-based (high-confidence)	0	1		k__Viruses|p__Pisuviricota|c__Pisoniviricetes|o__Nidovirales|f__Mononiviridae|g__MSBT11196|s__MSBT12306
MGV-GENOME-0274617-1	41155	No	NA	67	9	4	Medium-quality	Genome-fragment	52.23	AAI-based (high-confidence)	0	1		k__Viruses|p__Pisuviricota|c__Pisoniviricetes|o__Nidovirales|f__Mononiviridae|g__MSBT11196|s__MSBT12460
MGV-GENOME-0267097-1	39717	No	NA	38	8	1	High-quality	High-quality	92.73	AAI-based (medium-confidence)	0	1		k__Viruses|p__Pisuviricota|c__Pisoniviricetes|o__Nidovirales|f__Mononiviridae|g__MSBT11196|s__MSBT12443
MGV-GENOME-0262632-1	38916	No	NA	59	30	1	Complete	High-quality	100	DTR (high-confidence)	0	1		Unassigned
MGV-GENOME-0373192-1	127320	No	NA	123	19	1	Medium-quality	Genome-fragment	53.25	AAI-based (medium-confidence)	0	1		k__Viruses|p__Nucleocytoviricota|c__Megaviricetes|o__Imitervirales|f__Mimiviridae|g__Mimivirus|s__Acanthamoeba_polyphaga_mimivirus
MGV-GENOME-0265758-1	39467	No	NA	49	21	0	High-quality	High-quality	94.42	AAI-based (high-confidence)	0	1		k__Viruses|p__Uroviricota|c__Caudoviricetes|o__MSBT24159|f__MSBT25472|g__MSBT27112|s__MSBT29073
MGV-GENOME-0279013-1	39730	No	NA	73	16	0	High-quality	High-quality	94.31	AAI-based (high-confidence)	0	1.01		Unassigned
MGV-GENOME-4226536-1	9982	No	NA	13	4	0	Medium-quality	Genome-fragment	72.89	AAI-based (medium-confidence)	0	1		k__Viruses|p__Nucleocytoviricota|c__MSBT18613|o__MSBT19913|f__MSBT21855|g__MSBT22494|s__MSBT23042
MGV-GENOME-4430496-1	68892	No	NA	75	2	9	Medium-quality	Genome-fragment	68.41	HMM-based (lower-bound)	0	1		k__Viruses|p__Pisuviricota|c__Pisoniviricetes|o__Nidovirales|f__Mononiviridae|g__MSBT11196|s__MSBT14662
MGV-GENOME-0150003-1	20492	No	NA	37	8	1	Medium-quality	Genome-fragment	63.75	AAI-based (high-confidence)	0	1		k__Viruses|p__Negarnaviricota|c__Ellioviricetes|o__MSBT25030|f__MSBT33115|g__MSBT33521|s__MSBT33952
MGV-GENOME-0224578-1	24415	No	NA	28	3	0	Medium-quality	Genome-fragment	53.98	AAI-based (high-confidence)	0	1		k__Viruses|p__Negarnaviricota|c__Ellioviricetes|o__MSBT25030|f__MSBT26599|g__MSBT28558|s__MSBT35251
MGV-GENOME-0235639-1	34445	No	NA	61	26	1	High-quality	High-quality	100	AAI-based (high-confidence)	0	1		k__Viruses|p__Pisuviricota|c__Pisoniviricetes|o__Nidovirales|f__Mononiviridae|g__MSBT11196|s__MSBT12828
MGV-GENOME-0305133-1	48240	No	NA	70	17	0	High-quality	High-quality	99.38	AAI-based (high-confidence)	0	1		k__Viruses|p__Pisuviricota|c__Pisoniviricetes|o__Nidovirales|f__Mononiviridae|g__MSBT11196|s__MSBT12321
MGV-GENOME-0283282-1	37138	No	NA	54	16	1	High-quality	High-quality	96.11	AAI-based (high-confidence)	0	1		Unassigned
MGV-GENOME-0125036-1	17700	No	NA	20	3	0	Complete	High-quality	100	DTR (high-confidence)	0	1.01		k__Viruses|p__Taleaviricota|c__Tokiviricetes|o__MSBT18407|f__MSBT19681|g__MSBT21541|s__MSBT22115
MGV-GENOME-0371957-1	118104	No	NA	180	33	2	Medium-quality	Genome-fragment	80.19	AAI-based (high-confidence)	0	1		k__Viruses|p__Nucleocytoviricota|c__Megaviricetes|o__Imitervirales|f__Mimiviridae|g__Mimivirus|s__Acanthamoeba_polyphaga_mimivirus
MGV-GENOME-0352941-1	81318	No	NA	131	19	2	Complete	High-quality	100	DTR (high-confidence)	0	1		Unassigned
MGV-GENOME-0303152-1	47580	No	NA	47	16	1	Medium-quality	Genome-fragment	57.79	AAI-based (high-confidence)	0	1		k__Viruses|p__Negarnaviricota|c__MSBT48239|o__MSBT48697|f__MSBT48706|g__MSBT49045|s__MSBT49500
MGV-GENOME-0266064-1	24668	No	NA	25	7	2	Medium-quality	Genome-fragment	57.59	AAI-based (medium-confidence)	0	1		k__Viruses|p__Pisuviricota|c__Pisoniviricetes|o__Nidovirales|f__Mononiviridae|g__MSBT11196|s__MSBT12803
MGV-GENOME-0236479-1	34610	No	NA	46	19	0	Medium-quality	Genome-fragment	78.23	AAI-based (high-confidence)	0	1.03		k__Viruses|p__Negarnaviricota|c__Ellioviricetes|o__MSBT25030|f__MSBT26616|g__MSBT28575|s__MSBT44200
MGV-GENOME-0349903-1	77305	No	NA	102	13	0	High-quality	High-quality	98.07	AAI-based (high-confidence)	0	1		k__Viruses|p__Pisuviricota|c__Pisoniviricetes|o__Nidovirales|f__Mononiviridae|g__MSBT11196|s__MSBT12573
MGV-GENOME-0125540-1	17750	No	NA	22	9	0	Medium-quality	Genome-fragment	83.14	AAI-based (medium-confidence)	0	1		k__Viruses|p__Negarnaviricota|c__MSBT48239|o__MSBT48697|f__MSBT48793|g__MSBT49132|s__MSBT50184
MGV-GENOME-0198621-1	25718	No	NA	19	6	0	Medium-quality	Genome-fragment	62.09	AAI-based (high-confidence)	0	1		Unassigned
MGV-GENOME-0320905-1	54619	No	NA	100	21	2	High-quality	High-quality	94.81	AAI-based (high-confidence)	0	1		k__Viruses|p__Negarnaviricota|c__Ellioviricetes|o__MSBT25030|f__MSBT26610|g__MSBT28569|s__MSBT40303
MGV-GENOME-0182006-1	24977	No	NA	29	25	0	Medium-quality	Genome-fragment	69.41	AAI-based (high-confidence)	0	1		k__Viruses|p__Nucleocytoviricota|c__Megaviricetes|o__Algavirales|f__Phycodnaviridae|g__MSBT47952|s__MSBT48375
MGV-GENOME-0329654-1	58873	No	NA	96	10	1	Medium-quality	Genome-fragment	67.71	AAI-based (high-confidence)	0	1		k__Viruses|p__Uroviricota|c__Caudoviricetes|o__Kirjokansivirales|f__Graaviviridae|g__MSBT10930|s__MSBT11917
MGV-GENOME-0287355-1	43680	No	NA	51	3	3	High-quality	High-quality	98.31	AAI-based (medium-confidence)	0	1		k__Viruses|p__Pisuviricota|c__Pisoniviricetes|o__Nidovirales|f__Mononiviridae|g__MSBT11196|s__MSBT12202
MGV-GENOME-0244420-1	35860	No	NA	50	8	0	Medium-quality	Genome-fragment	53.17	AAI-based (high-confidence)	0	1		k__Viruses|p__Pisuviricota|c__Pisoniviricetes|o__Nidovirales|f__Mononiviridae|g__MSBT11196|s__MSBT14532
MGV-GENOME-0224510-1	32314	No	NA	48	23	0	Medium-quality	Genome-fragment	70.54	AAI-based (high-confidence)	0	1		k__Viruses|p__Pisuviricota|c__Pisoniviricetes|o__Nidovirales|f__Mononiviridae|g__MSBT11196|s__MSBT12262
MGV-GENOME-0375357-1	145954	No	NA	177	22	4	High-quality	High-quality	96.61	AAI-based (high-confidence)	0	1		k__Viruses|p__Nucleocytoviricota|c__Megaviricetes|o__Imitervirales|f__Mimiviridae|g__Mimivirus|s__Acanthamoeba_polyphaga_mimivirus
MGV-GENOME-0137761-1	19029	No	NA	25	9	1	Medium-quality	Genome-fragment	54.63	AAI-based (high-confidence)	0	1		k__Viruses|p__Pisuviricota|c__Pisoniviricetes|o__Nidovirales|f__Mononiviridae|g__MSBT11196|s__MSBT12466
MGV-GENOME-0341382-1	66884	No	NA	87	21	3	High-quality	High-quality	100	AAI-based (medium-confidence)	0	1		k__Viruses|p__Uroviricota|c__Caudoviricetes|o__Kirjokansivirales|f__Graaviviridae|g__MSBT11060|s__MSBT12047
MGV-GENOME-0234800-1	34270	No	NA	45	7	0	Complete	High-quality	100	DTR (high-confidence)	0	1		k__Viruses|p__Duplornaviricota|c__Resentoviricetes|o__MSBT25002|f__MSBT26535|g__MSBT28353|s__MSBT47372
MGV-GENOME-0318261-1	51375	No	NA	59	23	0	Medium-quality	Genome-fragment	62.4	AAI-based (high-confidence)	0	1		k__Viruses|p__Negarnaviricota|c__Ellioviricetes|o__MSBT25030|f__MSBT26632|g__MSBT28591|s__MSBT33056
MGV-GENOME-0193517-1	26841	No	NA	33	7	1	Medium-quality	Genome-fragment	59.83	AAI-based (high-confidence)	0	1		k__Viruses|p__Pisuviricota|c__Pisoniviricetes|o__Nidovirales|f__Mononiviridae|g__MSBT11196|s__MSBT12287
MGV-GENOME-0367242-1	101078	No	NA	104	15	1	Complete	High-quality	100	DTR (high-confidence)	0	1		Unassigned
MGV-GENOME-0296252-1	37020	No	NA	49	24	0	Medium-quality	Genome-fragment	77.23	AAI-based (high-confidence)	0	1		Unassigned
MGV-GENOME-0379385-1	200290	No	NA	218	45	8	High-quality	High-quality	100	AAI-based (high-confidence)	0	1		k__Viruses|p__Nucleocytoviricota|c__Megaviricetes|o__Imitervirales|f__Mimiviridae|g__Mimivirus|s__Acanthamoeba_polyphaga_mimivirus
MGV-GENOME-0282283-1	42693	No	NA	58	12	0	Complete	High-quality	100	DTR (high-confidence)	0	1		Unassigned
MGV-GENOME-0154707-1	21114	No	NA	29	12	0	Medium-quality	Genome-fragment	58.99	AAI-based (medium-confidence)	0	1		k__Viruses|p__Pisuviricota|c__Pisoniviricetes|o__Nidovirales|f__Mononiviridae|g__MSBT11196|s__MSBT12616
MGV-GENOME-0214475-1	30562	No	NA	51	10	2	High-quality	High-quality	98.92	AAI-based (high-confidence)	0	1		k__Viruses|p__Nucleocytoviricota|c__Megaviricetes|o__Algavirales|f__Phycodnaviridae|g__MSBT47953|s__MSBT48376
MGV-GENOME-0154946-1	21144	No	NA	32	9	0	Medium-quality	Genome-fragment	58.66	AAI-based (high-confidence)	0	1		k__Viruses|p__Pisuviricota|c__Pisoniviricetes|o__Nidovirales|f__Mononiviridae|g__MSBT11196|s__MSBT12592
MGV-GENOME-0074658-1	13538	No	NA	19	6	0	Medium-quality	Genome-fragment	59.74	AAI-based (medium-confidence)	0	1		k__Viruses|p__Preplasmiviricota|c__Maveriviricetes|o__MSBT11502|f__MSBT15716|g__MSBT15990|s__MSBT16304
MGV-GENOME-0371885-1	110808	No	NA	134	13	3	High-quality	High-quality	99.95	AAI-based (medium-confidence)	0	1		Unassigned
MGV-GENOME-0301766-1	47150	No	NA	60	27	0	Medium-quality	Genome-fragment	76.13	AAI-based (high-confidence)	0	1.01		k__Viruses|p__Duplornaviricota|c__Resentoviricetes|o__MSBT25002|f__MSBT26535|g__MSBT28353|s__MSBT47373
MGV-GENOME-4417110-1	36098	No	NA	46	27	0	High-quality	High-quality	99.82	AAI-based (high-confidence)	0	1		k__Viruses|p__Pisuviricota|c__Pisoniviricetes|o__Nidovirales|f__Mononiviridae|g__MSBT11196|s__MSBT13567
MGV-GENOME-0334170-1	48168	No	NA	66	20	0	High-quality	High-quality	99.99	AAI-based (high-confidence)	0	1		k__Viruses|p__Pisuviricota|c__Pisoniviricetes|o__Nidovirales|f__Mononiviridae|g__MSBT11196|s__MSBT12434
MGV-GENOME-0089754-1	14844	No	NA	21	7	0	Medium-quality	Genome-fragment	66.01	AAI-based (medium-confidence)	0	1		k__Viruses|p__Negarnaviricota|c__Ellioviricetes|o__MSBT25030|f__MSBT33234|g__MSBT33640|s__MSBT34281
MGV-GENOME-0223241-1	32105	No	NA	49	18	1	High-quality	High-quality	99.47	AAI-based (high-confidence)	0	1		k__Viruses|p__Pisuviricota|c__Pisoniviricetes|o__Nidovirales|f__Mononiviridae|g__MSBT11198|s__MSBT15155
MGV-GENOME-0278017-1	41841	No	NA	75	20	0	Complete	High-quality	100	DTR (high-confidence)	0	1.01		Unassigned
MGV-GENOME-0164162-1	22303	No	NA	31	13	0	High-quality	High-quality	95.91	AAI-based (high-confidence)	0	1		Unassigned
MGV-GENOME-0181520-1	24901	No	NA	28	13	0	Medium-quality	Genome-fragment	54.62	AAI-based (medium-confidence)	0	1		k__Viruses|p__Nucleocytoviricota|c__Megaviricetes|o__Algavirales|f__Phycodnaviridae|g__MSBT47954|s__MSBT48377
MGV-GENOME-0102422-1	15813	No	NA	19	8	0	Medium-quality	Genome-fragment	51.76	HMM-based (lower-bound)	0	1		k__Viruses|p__Uroviricota|c__MSBT41433|o__MSBT42003|f__MSBT42640|g__MSBT43302|s__MSBT43964
MGV-GENOME-0353338-1	60681	No	NA	97	38	1	High-quality	High-quality	100	AAI-based (high-confidence)	0	1		k__Viruses|p__Pisuviricota|c__Pisoniviricetes|o__Nidovirales|f__Mononiviridae|g__MSBT11210|s__MSBT16961
MGV-GENOME-0194732-1	27041	No	NA	40	10	0	Medium-quality	Genome-fragment	61.04	AAI-based (high-confidence)	0	1		k__Viruses|p__Negarnaviricota|c__Ellioviricetes|o__MSBT25030|f__MSBT26610|g__MSBT28569|s__MSBT40165
MGV-GENOME-0244224-1	35831	No	NA	38	4	2	Medium-quality	Genome-fragment	55.86	AAI-based (medium-confidence)	0	1		k__Viruses|p__Pisuviricota|c__Pisoniviricetes|o__Nidovirales|f__Mononiviridae|g__MSBT11196|s__MSBT14641
MGV-GENOME-0276344-1	41497	No	NA	81	12	1	High-quality	High-quality	93.66	AAI-based (high-confidence)	0	1		k__Viruses|p__Taleaviricota|c__Tokiviricetes|o__Ligamenvirales|f__MSBT18226|g__MSBT19166|s__MSBT20806
MGV-GENOME-0248286-1	36457	No	NA	46	8	1	Medium-quality	Genome-fragment	86.1	AAI-based (high-confidence)	0	1		k__Viruses|p__Pisuviricota|c__Pisoniviricetes|o__Nidovirales|f__Mononiviridae|g__MSBT11196|s__MSBT12214
MGV-GENOME-0009135-1	5146	No	NA	8	6	0	Complete	High-quality	100	DTR (high-confidence)	0	1.01		Unassigned
MGV-GENOME-0143412-1	19680	No	NA	39	6	0	Medium-quality	Genome-fragment	53.94	AAI-based (high-confidence)	0	1		k__Viruses|p__Uroviricota|c__Caudoviricetes|o__MSBT24580|f__MSBT26067|g__MSBT27807|s__MSBT29768
MGV-GENOME-0201241-1	28190	No	NA	46	18	0	Medium-quality	Genome-fragment	78.91	AAI-based (high-confidence)	0	1		k__Viruses|p__Pisuviricota|c__Pisoniviricetes|o__Nidovirales|f__Mononiviridae|g__MSBT11210|s__MSBT16686
MGV-GENOME-0231592-1	33632	No	NA	53	10	1	High-quality	High-quality	91.96	AAI-based (high-confidence)	0	1		k__Viruses|p__Negarnaviricota|c__Ellioviricetes|o__MSBT25030|f__MSBT26632|g__MSBT28591|s__MSBT30917
MGV-GENOME-0221373-1	31787	No	NA	40	5	2	Medium-quality	Genome-fragment	51.58	AAI-based (high-confidence)	0	1		k__Viruses|p__Pisuviricota|c__Pisoniviricetes|o__Nidovirales|f__Mononiviridae|g__MSBT11196|s__MSBT14426
MGV-GENOME-0354476-1	66172	No	NA	87	12	2	High-quality	High-quality	100	AAI-based (high-confidence)	0	1		Unassigned
MGV-GENOME-0196880-1	27417	No	NA	21	4	0	Medium-quality	Genome-fragment	51.95	AAI-based (high-confidence)	0	1		k__Viruses|p__Pisuviricota|c__Pisoniviricetes|o__Nidovirales|f__Mononiviridae|g__MSBT11308|s__MSBT23820
MGV-GENOME-0288468-1	43932	No	NA	65	20	0	High-quality	High-quality	93.14	AAI-based (high-confidence)	0	1		k__Viruses|p__Pisuviricota|c__Pisoniviricetes|o__Nidovirales|f__Mononiviridae|g__MSBT11196|s__MSBT12205
MGV-GENOME-4058388-1	7295	No	NA	8	3	0	Medium-quality	Genome-fragment	63.62	AAI-based (medium-confidence)	0	1		k__Viruses|p__Negarnaviricota|c__MSBT48239|o__MSBT48697|f__MSBT48794|g__MSBT49133|s__MSBT50186
MGV-GENOME-0294495-1	45272	No	NA	66	18	0	Complete	High-quality	100	DTR (high-confidence)	0	1		Unassigned
MGV-GENOME-0241695-1	35459	No	NA	47	16	2	Medium-quality	Genome-fragment	68.13	AAI-based (medium-confidence)	0	1		k__Viruses|p__Pisuviricota|c__Pisoniviricetes|o__Nidovirales|f__Mononiviridae|g__MSBT11196|s__MSBT12600
MGV-GENOME-0213219-1	30331	No	NA	42	19	0	Medium-quality	Genome-fragment	85.57	AAI-based (high-confidence)	0	1		k__Viruses|p__Pisuviricota|c__Pisoniviricetes|o__Nidovirales|f__Mononiviridae|g__MSBT11196|s__MSBT13414
MGV-GENOME-0325908-1	55143	No	NA	88	15	0	High-quality	High-quality	95.67	AAI-based (high-confidence)	0	1		k__Viruses|p__Pisuviricota|c__Pisoniviricetes|o__Nidovirales|f__Mononiviridae|g__MSBT11196|s__MSBT12567
MGV-GENOME-4381030-1	23268	No	NA	28	11	0	Medium-quality	Genome-fragment	80.66	AAI-based (medium-confidence)	0	1		k__Viruses|p__Pisuviricota|c__Pisoniviricetes|o__Nidovirales|f__Mononiviridae|g__MSBT11196|s__MSBT13487
MGV-GENOME-0329402-1	56326	No	NA	78	13	1	High-quality	High-quality	96.5	AAI-based (high-confidence)	0	1		Unassigned
MGV-GENOME-0226361-1	30432	No	NA	40	13	0	Medium-quality	Genome-fragment	78.76	AAI-based (high-confidence)	0	1.01		Unassigned
MGV-GENOME-0362004-1	94246	No	NA	102	7	0	Complete	High-quality	100	DTR (high-confidence)	0	1		Unassigned
MGV-GENOME-0313371-1	51188	No	NA	82	17	3	Medium-quality	Genome-fragment	89.18	AAI-based (high-confidence)	0	1		k__Viruses|p__Pisuviricota|c__Pisoniviricetes|o__Nidovirales|f__Mononiviridae|g__MSBT11210|s__MSBT17295
MGV-GENOME-0346868-1	62408	No	NA	77	8	3	High-quality	High-quality	100	AAI-based (high-confidence)	0	1.01		k__Viruses|p__Pisuviricota|c__Pisoniviricetes|o__Nidovirales|f__Mononiviridae|g__MSBT11196|s__MSBT12253
MGV-GENOME-0214552-1	30577	No	NA	44	22	0	Medium-quality	Genome-fragment	75.37	AAI-based (high-confidence)	0	1	low-confidence ITR	k__Viruses|p__Negarnaviricota|c__Ellioviricetes|o__MSBT25030|f__MSBT26616|g__MSBT28575|s__MSBT44186
MGV-GENOME-0083663-1	14297	No	NA	20	3	0	Low-quality	Genome-fragment	47.83	HMM-based (lower-bound)	0	1		k__Viruses|p__Negarnaviricota|c__MSBT48239|o__MSBT48697|f__MSBT48752|g__MSBT49091|s__MSBT50099
MGV-GENOME-0184876-1	25419	No	NA	42	7	0	Medium-quality	Genome-fragment	69.11	AAI-based (high-confidence)	0	1		k__Viruses|p__Negarnaviricota|c__MSBT48239|o__MSBT48697|f__MSBT48706|g__MSBT49045|s__MSBT49504
MGV-GENOME-0347359-1	73726	No	NA	100	3	4	High-quality	High-quality	100	AAI-based (high-confidence)	0	1.01		k__Viruses|p__Uroviricota|c__Caudoviricetes|o__Kirjokansivirales|f__Graaviviridae|g__MSBT10784|s__MSBT11771
MGV-GENOME-0186768-1	25725	No	NA	35	15	0	Medium-quality	Genome-fragment	72.66	AAI-based (high-confidence)	0	1		k__Viruses|p__Pisuviricota|c__Pisoniviricetes|o__Nidovirales|f__Mononiviridae|g__MSBT11196|s__MSBT14761
MGV-GENOME-0338378-1	63609	No	NA	103	19	1	High-quality	High-quality	100	AAI-based (high-confidence)	0	1		k__Viruses|p__Pisuviricota|c__Pisoniviricetes|o__Nidovirales|f__Mononiviridae|g__MSBT11196|s__MSBT12755
MGV-GENOME-0300209-1	46678	No	NA	65	17	2	Medium-quality	Genome-fragment	74.32	AAI-based (high-confidence)	0	1		k__Viruses|p__Pisuviricota|c__Pisoniviricetes|o__Nidovirales|f__Mononiviridae|g__MSBT11196|s__MSBT12325
MGV-GENOME-0321158-1	54740	No	NA	78	33	0	High-quality	High-quality	90.18	AAI-based (high-confidence)	0	1		k__Viruses|p__Pisuviricota|c__Pisoniviricetes|o__Nidovirales|f__Mononiviridae|g__MSBT11196|s__MSBT12430
MGV-GENOME-0362509-1	85762	No	NA	81	8	1	Medium-quality	Genome-fragment	89.38	AAI-based (high-confidence)	0	1		Unassigned
MGV-GENOME-0250544-1	36823	No	NA	62	12	1	High-quality	High-quality	100	AAI-based (high-confidence)	0	1		k__Viruses|p__Negarnaviricota|c__MSBT48239|o__MSBT48697|f__MSBT48706|g__MSBT49045|s__MSBT49505
MGV-GENOME-0256016-1	37760	No	NA	62	32	0	High-quality	High-quality	93.2	AAI-based (medium-confidence)	0	1		k__Viruses|p__Nucleocytoviricota|c__Megaviricetes|o__Algavirales|f__Phycodnaviridae|g__MSBT47955|s__MSBT48378
MGV-GENOME-0229452-1	33215	No	NA	52	41	0	Medium-quality	Genome-fragment	69.9	AAI-based (high-confidence)	0	1		k__Viruses|p__Pisuviricota|c__Pisoniviricetes|o__Nidovirales|f__Mononiviridae|g__MSBT11196|s__MSBT13449
MGV-GENOME-0008824-1	5080	No	NA	8	6	0	High-quality	High-quality	100	AAI-based (high-confidence)	0	1.01		k__Viruses|p__Negarnaviricota|c__MSBT48239|o__MSBT48697|f__MSBT48733|g__MSBT49072|s__MSBT50035
MGV-GENOME-0165150-1	22517	No	NA	32	29	0	Medium-quality	Genome-fragment	74.19	AAI-based (high-confidence)	0	1		k__Viruses|p__Dividoviricota|c__Laserviricetes|o__Halopanivirales|f__MSBT18042|g__MSBT18886|s__MSBT20196
MGV-GENOME-0301009-1	46914	No	NA	72	23	1	High-quality	High-quality	99.68	AAI-based (high-confidence)	0	1		k__Viruses|p__Pisuviricota|c__Pisoniviricetes|o__Nidovirales|f__Mononiviridae|g__MSBT11196|s__MSBT12874
MGV-GENOME-0272707-1	40809	No	NA	60	20	1	High-quality	High-quality	100	AAI-based (high-confidence)	0	1		k__Viruses|p__Pisuviricota|c__Pisoniviricetes|o__Nidovirales|f__Mononiviridae|g__MSBT11196|s__MSBT12609
MGV-GENOME-0364377-1	43409	No	NA	69	53	0	High-quality	High-quality	100	AAI-based (high-confidence)	0	1		k__Viruses|p__Pisuviricota|c__Pisoniviricetes|o__Nidovirales|f__Mononiviridae|g__MSBT11196|s__MSBT12806
MGV-GENOME-0311438-1	50445	No	NA	83	22	0	Medium-quality	Genome-fragment	83.96	AAI-based (high-confidence)	0	1		k__Viruses|p__Uroviricota|c__Caudoviricetes|o__Kirjokansivirales|f__Graaviviridae|g__MSBT11144|s__MSBT12131
MGV-GENOME-0157472-1	21482	No	NA	31	16	0	Medium-quality	Genome-fragment	52.22	AAI-based (medium-confidence)	0	1		k__Viruses|p__Uroviricota|c__Caudoviricetes|o__MSBT24755|f__MSBT26272|g__MSBT28029|s__MSBT29990
MGV-GENOME-0227336-1	32808	No	NA	17	1	1	Medium-quality	Genome-fragment	51.78	AAI-based (high-confidence)	0	1		k__Viruses|p__Negarnaviricota|c__Ellioviricetes|o__MSBT25030|f__MSBT26632|g__MSBT28591|s__MSBT32149
MGV-GENOME-0272089-1	40690	No	NA	58	15	0	Medium-quality	Genome-fragment	86.28	AAI-based (high-confidence)	0	1		k__Viruses|p__Pisuviricota|c__Pisoniviricetes|o__Nidovirales|f__Mononiviridae|g__MSBT11196|s__MSBT12205
MGV-GENOME-0283770-1	39425	No	NA	55	23	0	High-quality	High-quality	93.84	AAI-based (high-confidence)	0	1		Unassigned
MGV-GENOME-4033642-1	6996	No	NA	11	3	0	Medium-quality	Genome-fragment	51.14	AAI-based (medium-confidence)	0	1		k__Viruses|p__Negarnaviricota|c__MSBT48239|o__MSBT48697|f__MSBT48795|g__MSBT49134|s__MSBT50189
MGV-GENOME-0255160-1	34155	No	NA	48	23	1	Medium-quality	Genome-fragment	78.25	AAI-based (high-confidence)	0	1		Unassigned
MGV-GENOME-0049910-1	10325	No	NA	11	3	0	Medium-quality	Genome-fragment	75.52	AAI-based (medium-confidence)	0	1		Unassigned
MGV-GENOME-0298951-1	46344	No	NA	50	3	2	Medium-quality	Genome-fragment	79.8	AAI-based (high-confidence)	0	1		k__Viruses|p__Pisuviricota|c__Pisoniviricetes|o__Nidovirales|f__Mononiviridae|g__MSBT11196|s__MSBT12388
MGV-GENOME-4368450-1	20922	No	NA	32	6	0	Medium-quality	Genome-fragment	51.2	AAI-based (high-confidence)	0	1		k__Viruses|p__Negarnaviricota|c__MSBT48239|o__MSBT48697|f__MSBT48796|g__MSBT49135|s__MSBT50190
MGV-GENOME-0330974-1	59578	No	NA	79	18	0	Complete	High-quality	100	DTR (high-confidence)	0	1		Unassigned
MGV-GENOME-0189812-1	26224	No	NA	34	15	0	Medium-quality	Genome-fragment	74.43	AAI-based (high-confidence)	0	1		k__Viruses|p__Pisuviricota|c__Pisoniviricetes|o__Nidovirales|f__Mononiviridae|g__MSBT11198|s__MSBT15152
MGV-GENOME-0286258-1	42852	No	NA	58	12	0	Medium-quality	Genome-fragment	66.16	AAI-based (high-confidence)	0	1		Unassigned
MGV-GENOME-0294349-1	40301	No	NA	64	22	1	High-quality	High-quality	100	AAI-based (high-confidence)	0	1.01		Unassigned
MGV-GENOME-0281806-1	42600	No	NA	46	10	1	Medium-quality	Genome-fragment	50.13	AAI-based (medium-confidence)	0	1		k__Viruses|p__Negarnaviricota|c__Ellioviricetes|o__MSBT25030|f__MSBT26599|g__MSBT28558|s__MSBT35373
MGV-GENOME-0364698-1	97788	No	NA	86	8	0	Complete	High-quality	100	DTR (high-confidence)	0	1		Unassigned
MGV-GENOME-0357082-1	86274	No	NA	114	16	2	Complete	High-quality	100	DTR (high-confidence)	0	1		Unassigned
MGV-GENOME-0078539-1	13855	No	NA	17	4	0	High-quality	High-quality	100	AAI-based (medium-confidence)	0	1		k__Viruses|p__Negarnaviricota|c__MSBT48239|o__MSBT48697|f__MSBT48722|g__MSBT49061|s__MSBT49982
MGV-GENOME-0141300-1	19432	No	NA	22	12	0	Medium-quality	Genome-fragment	54.08	AAI-based (high-confidence)	0	1		k__Viruses|p__Pisuviricota|c__Pisoniviricetes|o__Nidovirales|f__Mononiviridae|g__MSBT11196|s__MSBT12461
MGV-GENOME-4434265-1	99804	No	NA	91	11	0	Complete	High-quality	100	DTR (high-confidence)	0	1		Unassigned
MGV-GENOME-0128965-1	18097	No	NA	38	6	2	Medium-quality	Genome-fragment	50.07	AAI-based (medium-confidence)	0	1		k__Viruses|p__Negarnaviricota|c__MSBT48239|o__MSBT48697|f__MSBT48706|g__MSBT49045|s__MSBT49508
MGV-GENOME-0253276-1	37299	No	NA	69	9	2	Medium-quality	Genome-fragment	65.2	AAI-based (high-confidence)	0	1		k__Viruses|p__Duplornaviricota|c__Resentoviricetes|o__MSBT25002|f__MSBT26535|g__MSBT28353|s__MSBT47375
MGV-GENOME-0368274-1	103083	No	NA	83	14	1	Medium-quality	Genome-fragment	67.34	HMM-based (lower-bound)	0	1	low-confidence DTR	Unassigned
MGV-GENOME-0367535-1	97030	No	NA	111	17	1	High-quality	High-quality	92.01	AAI-based (high-confidence)	0	1		Unassigned
MGV-GENOME-0320886-1	54607	No	NA	61	13	1	Medium-quality	Genome-fragment	63.03	AAI-based (high-confidence)	0	1		k__Viruses|p__Pisuviricota|c__Pisoniviricetes|o__Nidovirales|f__Mononiviridae|g__MSBT11196|s__MSBT12605
MGV-GENOME-0350188-1	77693	No	NA	103	10	1	High-quality	High-quality	100	AAI-based (high-confidence)	0	1		k__Viruses|p__Pisuviricota|c__Pisoniviricetes|o__Nidovirales|f__Mononiviridae|g__MSBT11196|s__MSBT12469
MGV-GENOME-0089999-1	14866	No	NA	19	10	0	Medium-quality	Genome-fragment	64.76	AAI-based (medium-confidence)	0	1		k__Viruses|p__Negarnaviricota|c__MSBT48239|o__MSBT48697|f__MSBT48797|g__MSBT49136|s__MSBT50191
MGV-GENOME-3610173-1	3914	No	NA	3	2	0	Medium-quality	Genome-fragment	57.85	AAI-based (medium-confidence)	0	1		k__Viruses|p__Negarnaviricota|c__MSBT48239|o__MSBT48697|f__MSBT48798|g__MSBT49137|s__MSBT50193
MGV-GENOME-0367830-1	102164	No	NA	109	17	2	High-quality	High-quality	98.02	AAI-based (high-confidence)	0	1		k__Viruses|p__Nucleocytoviricota|c__Megaviricetes|o__Imitervirales|f__Mimiviridae|g__Mimivirus|s__Acanthamoeba_polyphaga_mimivirus
MGV-GENOME-0281287-1	26793	No	NA	29	10	0	Medium-quality	Genome-fragment	68.4	AAI-based (medium-confidence)	0	1.01		Unassigned
MGV-GENOME-0355822-1	85108	No	NA	101	10	3	Medium-quality	Genome-fragment	76.76	AAI-based (high-confidence)	0	1		k__Viruses|p__Nucleocytoviricota|c__Megaviricetes|o__Imitervirales|f__Mimiviridae|g__Mimivirus|s__Acanthamoeba_polyphaga_mimivirus
MGV-GENOME-0180115-1	21595	No	NA	12	4	0	Medium-quality	Genome-fragment	53.42	AAI-based (high-confidence)	0	1		Unassigned
MGV-GENOME-0380203-1	360989	No	NA	351	15	35	High-quality	High-quality	96.38	HMM-based (lower-bound)	0	1.01		k__Viruses|p__Nucleocytoviricota|c__Megaviricetes|o__Imitervirales|f__Mimiviridae|g__Mimivirus|s__Acanthamoeba_polyphaga_mimivirus
MGV-GENOME-0357938-1	87262	No	NA	81	7	0	Complete	High-quality	100	DTR (high-confidence)	0	1		k__Viruses|p__Uroviricota|c__Caudoviricetes|o__Crassvirales|f__Intestiviridae|g__Dabirmavirus|s__Dabirmavirus_hominis
MGV-GENOME-0303297-1	47628	No	NA	76	12	1	Complete	High-quality	100	DTR (high-confidence)	0	1		Unassigned
MGV-GENOME-0167631-1	22859	No	NA	34	13	0	Medium-quality	Genome-fragment	56.23	AAI-based (high-confidence)	0	1		k__Viruses|p__Negarnaviricota|c__Ellioviricetes|o__MSBT25030|f__MSBT26632|g__MSBT28591|s__MSBT30888
MGV-GENOME-0189313-1	26138	No	NA	42	6	1	Medium-quality	Genome-fragment	61.91	AAI-based (medium-confidence)	0	1		k__Viruses|p__Pisuviricota|c__Pisoniviricetes|o__Nidovirales|f__Mononiviridae|g__MSBT11196|s__MSBT14784
MGV-GENOME-0260104-1	38463	No	NA	56	15	0	High-quality	High-quality	99.26	AAI-based (high-confidence)	0	1		k__Viruses|p__Pisuviricota|c__Pisoniviricetes|o__Nidovirales|f__Mononiviridae|g__MSBT11196|s__MSBT12358
MGV-GENOME-0225461-1	32476	No	NA	59	17	0	Medium-quality	Genome-fragment	53.65	AAI-based (high-confidence)	0	1		k__Viruses|p__Pisuviricota|c__Pisoniviricetes|o__Nidovirales|f__Mononiviridae|g__MSBT11196|s__MSBT12808
MGV-GENOME-0252012-1	35892	No	NA	56	11	0	High-quality	High-quality	94.1	AAI-based (medium-confidence)	0	1		Unassigned
MGV-GENOME-0325948-1	49608	No	NA	93	24	0	Medium-quality	Genome-fragment	82.57	AAI-based (high-confidence)	0	1		Unassigned
MGV-GENOME-0274326-1	41101	No	NA	75	14	0	Complete	High-quality	100	DTR (high-confidence)	0	1		Unassigned
MGV-GENOME-4218183-1	9801	No	NA	19	1	0	Medium-quality	Genome-fragment	68.58	AAI-based (high-confidence)	0	1		k__Viruses|p__Preplasmiviricota|c__Maveriviricetes|o__MSBT11534|f__MSBT15748|g__MSBT16022|s__MSBT16374
MGV-GENOME-0302487-1	47371	No	NA	70	26	1	High-quality	High-quality	96.53	AAI-based (high-confidence)	0	1		k__Viruses|p__Negarnaviricota|c__Ellioviricetes|o__MSBT25030|f__MSBT26599|g__MSBT28558|s__MSBT34918
MGV-GENOME-0306880-1	48261	No	NA	72	22	1	High-quality	High-quality	100	AAI-based (high-confidence)	0	1		Unassigned
MGV-GENOME-0276979-1	41626	No	NA	61	22	0	High-quality	High-quality	91.33	AAI-based (high-confidence)	0	1.01		k__Viruses|p__Pisuviricota|c__Pisoniviricetes|o__Nidovirales|f__Mononiviridae|g__MSBT11196|s__MSBT12563
MGV-GENOME-0212050-1	30108	No	NA	39	17	0	Medium-quality	Genome-fragment	79.87	AAI-based (high-confidence)	0	1		k__Viruses|p__Pisuviricota|c__Pisoniviricetes|o__Nidovirales|f__Mononiviridae|g__MSBT11196|s__MSBT12313
MGV-GENOME-0285248-1	43222	No	NA	63	29	0	High-quality	High-quality	100	AAI-based (high-confidence)	0	1		k__Viruses|p__Uroviricota|c__Caudoviricetes|o__MSBT24787|f__MSBT26307|g__MSBT28064|s__MSBT30025
MGV-GENOME-0340444-1	61241	No	NA	91	35	1	High-quality	High-quality	100	AAI-based (high-confidence)	0	1		Unassigned
MGV-GENOME-0197466-1	27526	No	NA	36	2	0	Medium-quality	Genome-fragment	62.39	AAI-based (medium-confidence)	0	1		k__Viruses|p__Pisuviricota|c__Pisoniviricetes|o__Nidovirales|f__Mononiviridae|g__MSBT11196|s__MSBT13225
MGV-GENOME-0378139-1	145420	No	NA	201	37	4	High-quality	High-quality	98.7	AAI-based (high-confidence)	0	1		Unassigned
MGV-GENOME-0122859-1	17494	No	NA	23	6	0	Complete	High-quality	100	ITR (medium-confidence)	0	1		k__Viruses|p__Duplornaviricota|c__Resentoviricetes|o__MSBT45842|f__MSBT45955|g__MSBT46200|s__MSBT46739
MGV-GENOME-0378439-1	180169	No	NA	272	37	1	Complete	High-quality	100	DTR (high-confidence)	0	1		Unassigned
MGV-GENOME-0318879-1	50902	No	NA	87	11	3	Medium-quality	Genome-fragment	61.3	AAI-based (high-confidence)	0	1		k__Viruses|p__Pisuviricota|c__Pisoniviricetes|o__Nidovirales|f__Mononiviridae|g__MSBT11196|s__MSBT12708
MGV-GENOME-0207338-1	29280	No	NA	42	18	1	High-quality	High-quality	90.73	AAI-based (high-confidence)	0	1		k__Viruses|p__Pisuviricota|c__Pisoniviricetes|o__Nidovirales|f__Mononiviridae|g__MSBT11198|s__MSBT15155
MGV-GENOME-0141292-1	19432	No	NA	37	9	0	Medium-quality	Genome-fragment	50.67	AAI-based (high-confidence)	0	1		k__Viruses|p__Negarnaviricota|c__MSBT48239|o__MSBT48697|f__MSBT48717|g__MSBT49056|s__MSBT49962
MGV-GENOME-0267739-1	39855	No	NA	60	24	0	High-quality	High-quality	99.19	AAI-based (high-confidence)	0	1		k__Viruses|p__Duplornaviricota|c__Resentoviricetes|o__MSBT25002|f__MSBT26535|g__MSBT28353|s__MSBT47376
MGV-GENOME-0219032-1	31392	No	NA	35	7	0	Medium-quality	Genome-fragment	69.51	AAI-based (high-confidence)	0	1		k__Viruses|p__Pisuviricota|c__Pisoniviricetes|o__Nidovirales|f__Mononiviridae|g__MSBT11196|s__MSBT12656
MGV-GENOME-4433811-1	97754	No	NA	100	12	2	Complete	High-quality	100	DTR (high-confidence)	0	1		Unassigned
MGV-GENOME-0318401-1	38767	No	NA	47	20	0	High-quality	High-quality	94.25	AAI-based (high-confidence)	0	1		Unassigned
MGV-GENOME-0207700-1	29342	No	NA	45	9	0	Complete	High-quality	100	DTR (high-confidence)	0	1		Unassigned
MGV-GENOME-0334572-1	47193	No	NA	45	6	3	Medium-quality	Genome-fragment	72.25	AAI-based (high-confidence)	0	1		Unassigned
MGV-GENOME-4429031-1	44581	No	NA	56	30	0	High-quality	High-quality	99.08	AAI-based (high-confidence)	0	1		k__Viruses|p__Pisuviricota|c__Pisoniviricetes|o__Nidovirales|f__Mononiviridae|g__MSBT11196|s__MSBT12492
MGV-GENOME-0115695-1	16871	No	NA	23	7	0	Complete	High-quality	100	ITR (high-confidence)	0	1.02		Unassigned
MGV-GENOME-0102140-1	15793	No	NA	19	7	0	Medium-quality	Genome-fragment	71.14	AAI-based (medium-confidence)	0	1.03	low-confidence ITR	Unassigned
MGV-GENOME-0258110-1	38122	No	NA	50	6	1	High-quality	High-quality	94.03	AAI-based (high-confidence)	0	1		k__Viruses|p__Pisuviricota|c__Pisoniviricetes|o__Nidovirales|f__Mononiviridae|g__MSBT11196|s__MSBT12273
MGV-GENOME-0250657-1	36842	No	NA	47	4	0	Medium-quality	Genome-fragment	52.7	AAI-based (high-confidence)	0	1		k__Viruses|p__Uroviricota|c__Caudoviricetes|o__Kirjokansivirales|f__Graaviviridae|g__MSBT10902|s__MSBT11889
MGV-GENOME-0229505-1	29074	No	NA	45	16	0	Medium-quality	Genome-fragment	88.83	AAI-based (high-confidence)	0	1		Unassigned
MGV-GENOME-0357326-1	86525	No	NA	113	18	3	Complete	High-quality	100	DTR (high-confidence)	0	1		Unassigned
MGV-GENOME-0250389-1	36798	No	NA	51	13	0	High-quality	High-quality	100	AAI-based (medium-confidence)	0	1		k__Viruses|p__Pisuviricota|c__Pisoniviricetes|o__Nidovirales|f__Mononiviridae|g__MSBT11196|s__MSBT12237
MGV-GENOME-0326546-1	57353	No	NA	91	14	0	High-quality	High-quality	100	AAI-based (high-confidence)	0	1		k__Viruses|p__Pisuviricota|c__Pisoniviricetes|o__Nidovirales|f__Mononiviridae|g__MSBT11196|s__MSBT12805
MGV-GENOME-0136582-1	18900	No	NA	23	19	0	Medium-quality	Genome-fragment	51.42	AAI-based (medium-confidence)	0	1		k__Viruses|p__Nucleocytoviricota|c__Megaviricetes|o__Algavirales|f__Phycodnaviridae|g__MSBT47958|s__MSBT48381
MGV-GENOME-0375529-1	147286	No	NA	169	14	2	Medium-quality	Genome-fragment	83.21	AAI-based (high-confidence)	0	1		k__Viruses|p__Nucleocytoviricota|c__Megaviricetes|o__Imitervirales|f__Mimiviridae|g__Mimivirus|s__Acanthamoeba_polyphaga_mimivirus
MGV-GENOME-0247308-1	36293	No	NA	52	13	0	Medium-quality	Genome-fragment	85.08	AAI-based (high-confidence)	0	1		k__Viruses|p__Pisuviricota|c__Pisoniviricetes|o__Nidovirales|f__Mononiviridae|g__MSBT11196|s__MSBT12743
MGV-GENOME-0203486-1	28593	No	NA	46	11	0	Medium-quality	Genome-fragment	62.55	AAI-based (high-confidence)	0	1		k__Viruses|p__Taleaviricota|c__Tokiviricetes|o__Ligamenvirales|f__MSBT18226|g__MSBT19203|s__MSBT20870
MGV-GENOME-0254489-1	37504	No	NA	49	23	0	Complete	High-quality	100	DTR (high-confidence)	0	1		Unassigned
MGV-GENOME-0229519-1	33226	No	NA	53	19	2	High-quality	High-quality	100	AAI-based (high-confidence)	0	1		k__Viruses|p__Pisuviricota|c__Pisoniviricetes|o__Nidovirales|f__Mononiviridae|g__MSBT11196|s__MSBT13355
MGV-GENOME-0220837-1	31246	No	NA	45	25	0	Medium-quality	Genome-fragment	68.22	AAI-based (high-confidence)	0	1		k__Viruses|p__Pisuviricota|c__Pisoniviricetes|o__Nidovirales|f__Mononiviridae|g__MSBT11196|s__MSBT12262
MGV-GENOME-0212840-1	28292	No	NA	44	12	0	Medium-quality	Genome-fragment	71.93	AAI-based (high-confidence)	0	1		Unassigned
MGV-GENOME-0363373-1	96197	No	NA	89	13	5	Complete	High-quality	100	DTR (high-confidence)	0	1		Unassigned
MGV-GENOME-0262945-1	29700	No	NA	40	18	0	Medium-quality	Genome-fragment	83.78	AAI-based (high-confidence)	0	1		Unassigned
MGV-GENOME-0167220-1	22804	No	NA	32	12	1	Medium-quality	Genome-fragment	59.13	AAI-based (high-confidence)	0	1		k__Viruses|p__Pisuviricota|c__Pisoniviricetes|o__Nidovirales|f__Mononiviridae|g__MSBT11196|s__MSBT12598
MGV-GENOME-0141840-1	19498	No	NA	36	10	0	Medium-quality	Genome-fragment	60.19	AAI-based (high-confidence)	0	1		k__Viruses|p__Nucleocytoviricota|c__Megaviricetes|o__Algavirales|f__Phycodnaviridae|g__MSBT47960|s__MSBT48384
MGV-GENOME-0380199-1	358496	No	NA	351	4	15	High-quality	High-quality	94.03	HMM-based (lower-bound)	0	1		k__Viruses|p__Nucleocytoviricota|c__Megaviricetes|o__Imitervirales|f__Mimiviridae|g__Mimivirus|s__Acanthamoeba_polyphaga_mimivirus
MGV-GENOME-0286911-1	43588	No	NA	60	18	0	High-quality	High-quality	100	AAI-based (high-confidence)	0	1		k__Viruses|p__Pisuviricota|c__Pisoniviricetes|o__Nidovirales|f__Mononiviridae|g__MSBT11196|s__MSBT12298
MGV-GENOME-0272695-1	40806	No	NA	62	9	2	Medium-quality	Genome-fragment	73.22	AAI-based (high-confidence)	0	1.01		k__Viruses|p__Pisuviricota|c__Pisoniviricetes|o__Nidovirales|f__Mononiviridae|g__MSBT11308|s__MSBT23643
MGV-GENOME-0211169-1	29950	No	NA	33	27	0	Medium-quality	Genome-fragment	74.23	AAI-based (high-confidence)	0	1.01		k__Viruses|p__Pisuviricota|c__Pisoniviricetes|o__Nidovirales|f__Mononiviridae|g__MSBT11196|s__MSBT13014
MGV-GENOME-0189372-1	26151	No	NA	34	11	0	Medium-quality	Genome-fragment	53.36	AAI-based (high-confidence)	0	1		k__Viruses|p__Pisuviricota|c__Pisoniviricetes|o__Nidovirales|f__Mononiviridae|g__MSBT11196|s__MSBT12321
MGV-GENOME-4434812-1	105988	No	NA	141	25	4	High-quality	High-quality	97.52	AAI-based (high-confidence)	0	1		k__Viruses|p__Nucleocytoviricota|c__Megaviricetes|o__Imitervirales|f__Mimiviridae|g__Mimivirus|s__Acanthamoeba_polyphaga_mimivirus
MGV-GENOME-0233317-1	33972	No	NA	44	6	0	Medium-quality	Genome-fragment	52.71	AAI-based (high-confidence)	0	1		k__Viruses|p__Uroviricota|c__Caudoviricetes|o__Kirjokansivirales|f__Graaviviridae|g__MSBT10777|s__MSBT11764
MGV-GENOME-0228708-1	32159	No	NA	38	16	0	Medium-quality	Genome-fragment	63.37	AAI-based (high-confidence)	0	1		Unassigned
MGV-GENOME-0364718-1	97814	No	NA	90	9	0	High-quality	High-quality	92.12	AAI-based (high-confidence)	0	1		k__Viruses|p__Uroviricota|c__Caudoviricetes|o__Crassvirales|f__Intestiviridae|g__Carjivirus|s__Carjivirus_communis
MGV-GENOME-0250446-1	34295	No	NA	40	8	4	Medium-quality	Genome-fragment	80.07	AAI-based (medium-confidence)	0	1		Unassigned
MGV-GENOME-0301843-1	47178	No	NA	55	18	2	High-quality	High-quality	100	AAI-based (high-confidence)	0	1		k__Viruses|p__Pisuviricota|c__Pisoniviricetes|o__Nidovirales|f__Mononiviridae|g__MSBT11196|s__MSBT13620
MGV-GENOME-0182732-1	25091	No	NA	25	3	0	Medium-quality	Genome-fragment	55.46	AAI-based (high-confidence)	0	1		k__Viruses|p__Taleaviricota|c__Tokiviricetes|o__Ligamenvirales|f__MSBT18226|g__MSBT19158|s__MSBT20786
MGV-GENOME-0066982-1	12979	No	NA	16	5	0	Complete	High-quality	100	ITR (high-confidence)	0	1.01		Unassigned
MGV-GENOME-0135109-1	18741	No	NA	23	13	0	Medium-quality	Genome-fragment	52.36	AAI-based (high-confidence)	0	1		k__Viruses|p__Peploviricota|c__Herviviricetes|o__Herpesvirales|f__MSBT18016|g__MSBT18860|s__MSBT20169
MGV-GENOME-0133833-1	18604	No	NA	20	15	0	Medium-quality	Genome-fragment	52.85	AAI-based (high-confidence)	0	1		k__Viruses|p__Negarnaviricota|c__MSBT48239|o__MSBT48697|f__MSBT48706|g__MSBT49045|s__MSBT49510
MGV-GENOME-0141234-1	19426	No	NA	29	12	0	Medium-quality	Genome-fragment	50.53	AAI-based (high-confidence)	0	1		k__Viruses|p__Pisuviricota|c__Pisoniviricetes|o__Nidovirales|f__Mononiviridae|g__MSBT11196|s__MSBT12290
MGV-GENOME-0206641-1	29165	No	NA	33	10	0	Medium-quality	Genome-fragment	67.43	AAI-based (medium-confidence)	0	1		k__Viruses|p__Pisuviricota|c__Pisoniviricetes|o__Nidovirales|f__Mononiviridae|g__MSBT11196|s__MSBT12510
MGV-GENOME-4075237-1	7508	No	NA	10	4	0	High-quality	High-quality	100	AAI-based (high-confidence)	0	1.02		k__Viruses|p__Negarnaviricota|c__MSBT48239|o__MSBT48697|f__MSBT48801|g__MSBT49140|s__MSBT50196
MGV-GENOME-0344553-1	70390	Yes	65013	96	6	6	Medium-quality	Genome-fragment	58.61	AAI-based (medium-confidence)	7.64	1		k__Viruses|p__Uroviricota|c__Caudoviricetes|o__Kirjokansivirales|f__Graaviviridae|g__MSBT10778|s__MSBT11765
MGV-GENOME-0245364-1	29848	No	NA	30	18	0	Medium-quality	Genome-fragment	50.33	AAI-based (high-confidence)	0	1		k__Viruses|p__Uroviricota|c__Caudoviricetes|o__Kirjokansivirales|f__Graaviviridae|g__MSBT10779|s__MSBT11766
MGV-GENOME-0359678-1	90367	No	NA	89	10	0	High-quality	High-quality	97	AAI-based (high-confidence)	0	1		k__Viruses|p__Uroviricota|c__Caudoviricetes|o__Crassvirales|f__Crevaviridae|g__Kingevirus|s__Kingevirus_communis
MGV-GENOME-0145160-1	19885	No	NA	29	10	1	Medium-quality	Genome-fragment	54.12	AAI-based (high-confidence)	0	1		k__Viruses|p__Negarnaviricota|c__MSBT48239|o__MSBT48697|f__MSBT48706|g__MSBT49045|s__MSBT49511
MGV-GENOME-0078832-1	13880	No	NA	16	6	0	Medium-quality	Genome-fragment	67.55	AAI-based (medium-confidence)	0	1		k__Viruses|p__Pisuviricota|c__Pisoniviricetes|o__Nidovirales|f__Mononiviridae|g__MSBT11411|s__MSBT15623
MGV-GENOME-0221172-1	31753	No	NA	30	5	0	Complete	High-quality	100	DTR (medium-confidence)	0	1		Unassigned
MGV-GENOME-0283746-1	42940	No	NA	46	5	2	High-quality	High-quality	100	AAI-based (high-confidence)	0	1		k__Viruses|p__Pisuviricota|c__Pisoniviricetes|o__Nidovirales|f__Mononiviridae|g__MSBT11196|s__MSBT12188
MGV-GENOME-0318778-1	48850	No	NA	74	10	2	Medium-quality	Genome-fragment	81.69	AAI-based (high-confidence)	0	1		Unassigned
MGV-GENOME-0320715-1	53140	No	NA	80	18	1	High-quality	High-quality	100	AAI-based (high-confidence)	0	1		k__Viruses|p__Uroviricota|c__Caudoviricetes|o__Kirjokansivirales|f__Graaviviridae|g__MSBT10821|s__MSBT11808
MGV-GENOME-0335332-1	62053	No	NA	81	8	1	Medium-quality	Genome-fragment	70.72	AAI-based (high-confidence)	0	1		k__Viruses|p__Pisuviricota|c__Pisoniviricetes|o__Nidovirales|f__Mononiviridae|g__MSBT11196|s__MSBT12603
MGV-GENOME-0202682-1	28452	No	NA	40	17	1	Medium-quality	Genome-fragment	88.16	AAI-based (high-confidence)	0	1		k__Viruses|p__Pisuviricota|c__Pisoniviricetes|o__Nidovirales|f__Mononiviridae|g__MSBT11198|s__MSBT15155
MGV-GENOME-0251135-1	36925	No	NA	46	20	0	Medium-quality	Genome-fragment	88.34	AAI-based (high-confidence)	0	1		k__Viruses|p__Taleaviricota|c__Tokiviricetes|o__Ligamenvirales|f__MSBT18226|g__MSBT19178|s__MSBT20826
MGV-GENOME-0332708-1	60528	No	NA	91	16	4	High-quality	High-quality	100	AAI-based (high-confidence)	0	1		k__Viruses|p__Uroviricota|c__Caudoviricetes|o__Kirjokansivirales|f__Graaviviridae|g__MSBT10793|s__MSBT11780
MGV-GENOME-0230981-1	33514	No	NA	50	13	2	High-quality	High-quality	98.26	AAI-based (high-confidence)	0	1		k__Viruses|p__Pisuviricota|c__Pisoniviricetes|o__Nidovirales|f__Mononiviridae|g__MSBT11196|s__MSBT12409
MGV-GENOME-0253384-1	37318	No	NA	54	10	1	High-quality	High-quality	100	AAI-based (high-confidence)	0	1		k__Viruses|p__Pisuviricota|c__Pisoniviricetes|o__Nidovirales|f__Mononiviridae|g__MSBT11196|s__MSBT12773
MGV-GENOME-0336915-1	60340	No	NA	92	25	1	High-quality	High-quality	97.01	AAI-based (high-confidence)	0	1		Unassigned
MGV-GENOME-0239618-1	33780	No	NA	41	5	0	Medium-quality	Genome-fragment	77.13	AAI-based (high-confidence)	0	1		Unassigned
MGV-GENOME-0116469-1	16942	No	NA	26	9	0	High-quality	High-quality	100	AAI-based (medium-confidence)	0	1		k__Viruses|p__Duplornaviricota|c__Resentoviricetes|o__MSBT25002|f__MSBT26543|g__MSBT28487|s__MSBT30691
MGV-GENOME-0361671-1	93771	No	NA	118	24	1	Medium-quality	Genome-fragment	60.89	AAI-based (high-confidence)	0	1		k__Viruses|p__Nucleocytoviricota|c__Megaviricetes|o__Imitervirales|f__Mimiviridae|g__Mimivirus|s__Acanthamoeba_polyphaga_mimivirus
MGV-GENOME-0298728-1	46285	No	NA	72	31	0	Complete	High-quality	100	DTR (high-confidence)	0	1		Unassigned
MGV-GENOME-0274437-1	41121	No	NA	46	5	2	High-quality	High-quality	96.01	AAI-based (high-confidence)	0	1		k__Viruses|p__Pisuviricota|c__Pisoniviricetes|o__Nidovirales|f__Mononiviridae|g__MSBT11196|s__MSBT12188
MGV-GENOME-0237984-1	34898	No	NA	59	27	0	Medium-quality	Genome-fragment	81.14	AAI-based (high-confidence)	0	1		k__Viruses|p__Duplornaviricota|c__Resentoviricetes|o__MSBT25002|f__MSBT26535|g__MSBT28353|s__MSBT47377
MGV-GENOME-0176043-1	24072	No	NA	41	5	0	Medium-quality	Genome-fragment	52.83	AAI-based (high-confidence)	0	1		k__Viruses|p__Taleaviricota|c__Tokiviricetes|o__Ligamenvirales|f__MSBT18283|g__MSBT19548|s__MSBT21382
MGV-GENOME-0232712-1	33853	No	NA	48	15	0	Medium-quality	Genome-fragment	71.72	AAI-based (high-confidence)	0	1		k__Viruses|p__Pisuviricota|c__Pisoniviricetes|o__Nidovirales|f__Mononiviridae|g__MSBT11196|s__MSBT12205
MGV-GENOME-4427142-1	53365	No	NA	71	12	1	High-quality	High-quality	91.43	AAI-based (high-confidence)	0	1		Unassigned
MGV-GENOME-0166010-1	22641	No	NA	30	13	1	Medium-quality	Genome-fragment	64.98	AAI-based (high-confidence)	0	1.01		k__Viruses|p__Negarnaviricota|c__Ellioviricetes|o__MSBT25030|f__MSBT26610|g__MSBT28569|s__MSBT40739
MGV-GENOME-0298053-1	46115	No	NA	86	25	2	Complete	High-quality	100	DTR (high-confidence)	0	1		Unassigned
MGV-GENOME-0215711-1	30787	No	NA	32	8	0	Medium-quality	Genome-fragment	56.52	AAI-based (high-confidence)	0	1		k__Viruses|p__Pisuviricota|c__Pisoniviricetes|o__Nidovirales|f__Mononiviridae|g__MSBT11196|s__MSBT12411
MGV-GENOME-0208614-1	29504	No	NA	32	6	0	Medium-quality	Genome-fragment	65.15	AAI-based (high-confidence)	0	1	low-confidence DTR	k__Viruses|p__Pisuviricota|c__Pisoniviricetes|o__Nidovirales|f__Mononiviridae|g__MSBT11196|s__MSBT12617
MGV-GENOME-0197503-1	27532	No	NA	40	18	0	Medium-quality	Genome-fragment	70.98	AAI-based (high-confidence)	0	1		k__Viruses|p__Pisuviricota|c__Pisoniviricetes|o__Nidovirales|f__Mononiviridae|g__MSBT11196|s__MSBT12241
MGV-GENOME-0187745-1	25882	No	NA	37	11	0	Medium-quality	Genome-fragment	72.31	AAI-based (medium-confidence)	0	1		k__Viruses|p__Pisuviricota|c__Pisoniviricetes|o__Nidovirales|f__Mononiviridae|g__MSBT11196|s__MSBT12237
MGV-GENOME-0272501-1	37526	No	NA	64	11	2	Low-quality	Genome-fragment	49.47	AAI-based (high-confidence)	0	1		Unassigned
MGV-GENOME-0317570-1	50414	No	NA	42	5	1	Medium-quality	Genome-fragment	83.13	AAI-based (high-confidence)	0	1		Unassigned
MGV-GENOME-0128542-1	18056	No	NA	18	2	0	Medium-quality	Genome-fragment	50.39	AAI-based (medium-confidence)	0	1		k__Viruses|p__Pisuviricota|c__Pisoniviricetes|o__Nidovirales|f__Mononiviridae|g__MSBT11223|s__MSBT15291
MGV-GENOME-0242122-1	35519	No	NA	50	18	0	High-quality	High-quality	100	AAI-based (high-confidence)	0	1		k__Viruses|p__Preplasmiviricota|c__Maveriviricetes|o__MSBT11531|f__MSBT15745|g__MSBT16019|s__MSBT17813
MGV-GENOME-0227922-1	32913	No	NA	48	19	0	Medium-quality	Genome-fragment	68.22	AAI-based (high-confidence)	0	1		k__Viruses|p__Pisuviricota|c__Pisoniviricetes|o__Nidovirales|f__Mononiviridae|g__MSBT11196|s__MSBT12652
MGV-GENOME-0376373-1	154544	No	NA	150	22	1	Medium-quality	Genome-fragment	72.5	AAI-based (high-confidence)	0	1		k__Viruses|p__Nucleocytoviricota|c__Megaviricetes|o__Imitervirales|f__Mimiviridae|g__Mimivirus|s__Acanthamoeba_polyphaga_mimivirus
MGV-GENOME-0214131-1	30036	No	NA	35	18	0	Medium-quality	Genome-fragment	54.78	AAI-based (high-confidence)	0	1.01		Unassigned
MGV-GENOME-0379209-1	192169	No	NA	229	32	3	High-quality	High-quality	100	AAI-based (high-confidence)	0	1		k__Viruses|p__Nucleocytoviricota|c__Megaviricetes|o__Imitervirales|f__Mimiviridae|g__Mimivirus|s__Acanthamoeba_polyphaga_mimivirus
MGV-GENOME-4030934-1	6965	No	NA	10	0	0	Medium-quality	Genome-fragment	71.37	AAI-based (high-confidence)	0	1	no viral genes detected	k__Viruses|p__Negarnaviricota|c__MSBT48239|o__MSBT48697|f__MSBT48804|g__MSBT49143|s__MSBT50199
MGV-GENOME-0354215-1	83343	No	NA	103	17	1	Complete	High-quality	100	DTR (high-confidence)	0	1		Unassigned
MGV-GENOME-0212206-1	30137	No	NA	45	17	0	Medium-quality	Genome-fragment	74.64	AAI-based (high-confidence)	0	1		k__Viruses|p__Pisuviricota|c__Pisoniviricetes|o__Nidovirales|f__Mononiviridae|g__MSBT11196|s__MSBT13488
MGV-GENOME-0218829-1	31356	No	NA	47	13	1	High-quality	High-quality	96.64	AAI-based (high-confidence)	0	1		k__Viruses|p__Pisuviricota|c__Pisoniviricetes|o__Nidovirales|f__Mononiviridae|g__MSBT11196|s__MSBT12668
MGV-GENOME-0282707-1	42773	No	NA	56	9	0	Complete	High-quality	100	DTR (high-confidence)	0	1		Unassigned
MGV-GENOME-0260885-1	30808	No	NA	49	9	0	High-quality	High-quality	95.27	AAI-based (high-confidence)	0	1		Unassigned
MGV-GENOME-0374813-1	137556	No	NA	175	36	1	High-quality	High-quality	95.05	AAI-based (high-confidence)	0	1		Unassigned
MGV-GENOME-0088188-1	14705	No	NA	17	4	0	Low-quality	Genome-fragment	49.32	HMM-based (lower-bound)	0	1		k__Viruses|p__Pisuviricota|c__Pisoniviricetes|o__Nidovirales|f__Mononiviridae|g__MSBT11438|s__MSBT15652
MGV-GENOME-0299985-1	44843	No	NA	56	29	0	High-quality	High-quality	99.66	AAI-based (high-confidence)	0	1		Unassigned
MGV-GENOME-0299087-1	46380	No	NA	69	24	0	High-quality	High-quality	98.3	AAI-based (high-confidence)	0	1		k__Viruses|p__Pisuviricota|c__Pisoniviricetes|o__Nidovirales|f__Mononiviridae|g__MSBT11196|s__MSBT12205
MGV-GENOME-0220881-1	31703	No	NA	50	21	0	Medium-quality	Genome-fragment	69.13	AAI-based (high-confidence)	0	1		k__Viruses|p__Pisuviricota|c__Pisoniviricetes|o__Nidovirales|f__Mononiviridae|g__MSBT11196|s__MSBT12227
MGV-GENOME-0272622-1	25579	No	NA	38	19	0	Medium-quality	Genome-fragment	54.02	AAI-based (high-confidence)	0	1		Unassigned
MGV-GENOME-0287427-1	43698	No	NA	70	17	0	Complete	High-quality	100	DTR (high-confidence)	0	1		Unassigned
MGV-GENOME-0283258-1	42848	No	NA	47	6	3	High-quality	High-quality	100	AAI-based (high-confidence)	0	1		k__Viruses|p__Pisuviricota|c__Pisoniviricetes|o__Nidovirales|f__Mononiviridae|g__MSBT11196|s__MSBT12334
MGV-GENOME-0199230-1	21690	No	NA	36	18	0	Medium-quality	Genome-fragment	54.35	AAI-based (high-confidence)	0	1		k__Viruses|p__Pisuviricota|c__Pisoniviricetes|o__Nidovirales|f__Mononiviridae|g__MSBT11196|s__MSBT12878
MGV-GENOME-4219909-1	9839	No	NA	15	4	0	Medium-quality	Genome-fragment	73.65	AAI-based (high-confidence)	0	1		k__Viruses|p__Negarnaviricota|c__MSBT48239|o__MSBT48697|f__MSBT48773|g__MSBT49112|s__MSBT50138
MGV-GENOME-3948982-1	6115	No	NA	12	1	0	High-quality	High-quality	100	AAI-based (high-confidence)	0	1		k__Viruses|p__Negarnaviricota|c__MSBT48239|o__MSBT48697|f__MSBT48805|g__MSBT49144|s__MSBT50200
MGV-GENOME-0302995-1	47522	No	NA	59	11	0	Complete	High-quality	100	DTR (high-confidence)	0	1		Unassigned
MGV-GENOME-0224900-1	32378	No	NA	52	14	0	Medium-quality	Genome-fragment	82.85	AAI-based (high-confidence)	0	1		k__Viruses|p__Duplornaviricota|c__Resentoviricetes|o__MSBT25002|f__MSBT26535|g__MSBT28353|s__MSBT47380
MGV-GENOME-4414860-1	38421	No	NA	53	23	2	Medium-quality	Genome-fragment	61.78	AAI-based (high-confidence)	0	1		k__Viruses|p__Pisuviricota|c__Pisoniviricetes|o__Nidovirales|f__Mononiviridae|g__MSBT11196|s__MSBT12283
MGV-GENOME-0300280-1	46699	No	NA	61	24	0	Complete	High-quality	100	DTR (high-confidence)	0	1.01		Unassigned
MGV-GENOME-0259471-1	38355	No	NA	58	18	1	High-quality	High-quality	99.53	AAI-based (high-confidence)	0	1		k__Viruses|p__Pisuviricota|c__Pisoniviricetes|o__Nidovirales|f__Mononiviridae|g__MSBT11196|s__MSBT12290
MGV-GENOME-0255247-1	37633	No	NA	58	36	0	High-quality	High-quality	100	AAI-based (high-confidence)	0	1		k__Viruses|p__Nucleocytoviricota|c__Megaviricetes|o__Algavirales|f__Phycodnaviridae|g__MSBT47961|s__MSBT48385
MGV-GENOME-0367703-1	60652	No	NA	90	17	2	Medium-quality	Genome-fragment	85.93	AAI-based (high-confidence)	0	1		Unassigned
MGV-GENOME-0295333-1	45466	No	NA	55	12	1	High-quality	High-quality	100	AAI-based (high-confidence)	0	1		k__Viruses|p__Pisuviricota|c__Pisoniviricetes|o__Nidovirales|f__Mononiviridae|g__MSBT11196|s__MSBT12617
MGV-GENOME-0314450-1	51650	No	NA	85	67	0	High-quality	High-quality	100	AAI-based (high-confidence)	0	1		k__Viruses|p__Taleaviricota|c__Tokiviricetes|o__Ligamenvirales|f__MSBT18226|g__MSBT19106|s__MSBT20654
MGV-GENOME-0346632-1	72751	No	NA	98	5	13	Medium-quality	Genome-fragment	65.57	AAI-based (medium-confidence)	0	1		k__Viruses|p__Uroviricota|c__Caudoviricetes|o__Kirjokansivirales|f__Graaviviridae|g__MSBT10778|s__MSBT11765
MGV-GENOME-0010244-1	5617	No	NA	7	4	0	Complete	High-quality	100	DTR (high-confidence)	0	1.01		Unassigned
MGV-GENOME-4419483-1	42714	No	NA	67	17	1	High-quality	High-quality	95.17	AAI-based (high-confidence)	0	1		k__Viruses|p__Negarnaviricota|c__MSBT48239|o__MSBT48697|f__MSBT48706|g__MSBT49045|s__MSBT49514
MGV-GENOME-0236818-1	34674	No	NA	54	21	0	High-quality	High-quality	100	AAI-based (high-confidence)	0	1		k__Viruses|p__Negarnaviricota|c__MSBT48239|o__MSBT48697|f__MSBT48706|g__MSBT49045|s__MSBT49515
MGV-GENOME-0126360-1	17839	No	NA	28	14	0	Medium-quality	Genome-fragment	51.39	AAI-based (high-confidence)	0	1		k__Viruses|p__Pisuviricota|c__Pisoniviricetes|o__Nidovirales|f__Mononiviridae|g__MSBT11196|s__MSBT12427
MGV-GENOME-4431528-1	77427	No	NA	100	9	3	Medium-quality	Genome-fragment	50.31	AAI-based (high-confidence)	0	1		k__Viruses|p__Pisuviricota|c__Pisoniviricetes|o__Nidovirales|f__Mononiviridae|g__MSBT11196|s__MSBT12733
MGV-GENOME-0347096-1	56407	No	NA	72	28	0	High-quality	High-quality	90.81	AAI-based (high-confidence)	0	1		Unassigned
MGV-GENOME-0217232-1	31069	No	NA	46	8	0	Medium-quality	Genome-fragment	61.55	AAI-based (high-confidence)	0	1		k__Viruses|p__Pisuviricota|c__Pisoniviricetes|o__Nidovirales|f__Mononiviridae|g__MSBT11196|s__MSBT14544
MGV-GENOME-0357450-1	86648	No	NA	112	12	2	Complete	High-quality	100	DTR (high-confidence)	0	1		Unassigned
MGV-GENOME-0253429-1	35932	No	NA	54	11	2	Medium-quality	Genome-fragment	61.74	AAI-based (medium-confidence)	0	1		k__Viruses|p__Nucleocytoviricota|c__Megaviricetes|o__Algavirales|f__Phycodnaviridae|g__MSBT47962|s__MSBT48387
MGV-GENOME-0173649-1	23719	No	NA	33	6	1	Medium-quality	Genome-fragment	51.46	AAI-based (high-confidence)	0	1		k__Viruses|p__Taleaviricota|c__Tokiviricetes|o__Ligamenvirales|f__MSBT18227|g__MSBT19400|s__MSBT21144
MGV-GENOME-0332075-1	60079	No	NA	89	24	1	High-quality	High-quality	96.59	AAI-based (high-confidence)	0	1		Unassigned
MGV-GENOME-0178884-1	24500	No	NA	32	6	0	Medium-quality	Genome-fragment	60.43	AAI-based (high-confidence)	0	1		k__Viruses|p__Pisuviricota|c__Pisoniviricetes|o__Nidovirales|f__Mononiviridae|g__MSBT11196|s__MSBT12273
MGV-GENOME-0184533-1	25369	No	NA	30	15	0	Medium-quality	Genome-fragment	76.84	AAI-based (high-confidence)	0	1		k__Viruses|p__Pisuviricota|c__Pisoniviricetes|o__Nidovirales|f__Mononiviridae|g__MSBT11196|s__MSBT12628
MGV-GENOME-0239184-1	35104	No	NA	51	17	4	Medium-quality	Genome-fragment	73.8	AAI-based (medium-confidence)	0	1		k__Viruses|p__Pisuviricota|c__Pisoniviricetes|o__Nidovirales|f__Mononiviridae|g__MSBT11196|s__MSBT13109
MGV-GENOME-0168059-1	22922	No	NA	26	18	0	Medium-quality	Genome-fragment	54.04	AAI-based (high-confidence)	0	1		k__Viruses|p__Negarnaviricota|c__Ellioviricetes|o__MSBT25030|f__MSBT26599|g__MSBT28558|s__MSBT36225
MGV-GENOME-0232567-1	33819	No	NA	61	18	0	High-quality	High-quality	100	AAI-based (high-confidence)	0	1.01		k__Viruses|p__Uroviricota|c__Caudoviricetes|o__MSBT24458|f__MSBT25926|g__MSBT27656|s__MSBT29617
MGV-GENOME-0011002-1	6018	No	NA	9	4	0	High-quality	High-quality	100	AAI-based (high-confidence)	0	1.01		k__Viruses|p__Negarnaviricota|c__MSBT48239|o__MSBT48697|f__MSBT48807|g__MSBT49146|s__MSBT50203
MGV-GENOME-0300630-1	46797	No	NA	84	17	0	High-quality	High-quality	100	AAI-based (high-confidence)	0	1		k__Viruses|p__Pisuviricota|c__Pisoniviricetes|o__Nidovirales|f__Mononiviridae|g__MSBT11196|s__MSBT14007
MGV-GENOME-0306164-1	48604	No	NA	57	7	2	Medium-quality	Genome-fragment	75.11	AAI-based (high-confidence)	0	1		k__Viruses|p__Pisuviricota|c__Pisoniviricetes|o__Nidovirales|f__Mononiviridae|g__MSBT11196|s__MSBT12435
MGV-GENOME-3461611-1	3422	No	NA	4	3	0	Medium-quality	Genome-fragment	71.65	AAI-based (high-confidence)	0	1		k__Viruses|p__Uroviricota|c__MSBT41383|o__MSBT41938|f__MSBT42574|g__MSBT43234|s__MSBT43896
MGV-GENOME-0342478-1	68008	No	NA	90	9	10	Medium-quality	Genome-fragment	51.46	AAI-based (medium-confidence)	0	1		k__Viruses|p__Duplornaviricota|c__Resentoviricetes|o__MSBT25002|f__MSBT26535|g__MSBT28353|s__MSBT47383
MGV-GENOME-4406719-1	32508	No	NA	16	2	0	Medium-quality	Genome-fragment	51.69	AAI-based (high-confidence)	0	1		k__Viruses|p__Pisuviricota|c__Pisoniviricetes|o__Nidovirales|f__Mononiviridae|g__MSBT11308|s__MSBT23428
MGV-GENOME-0162970-1	21218	No	NA	24	13	0	Medium-quality	Genome-fragment	60.03	AAI-based (high-confidence)	0	1		Unassigned
MGV-GENOME-0205179-1	25600	No	NA	39	16	0	Medium-quality	Genome-fragment	68.57	AAI-based (high-confidence)	0	1		Unassigned
MGV-GENOME-0216267-1	30893	No	NA	28	6	1	Medium-quality	Genome-fragment	72.13	AAI-based (medium-confidence)	0	1		k__Viruses|p__Pisuviricota|c__Pisoniviricetes|o__Nidovirales|f__Mononiviridae|g__MSBT11196|s__MSBT13533
MGV-GENOME-0376354-1	154422	No	NA	257	38	6	High-quality	High-quality	94.7	AAI-based (high-confidence)	0	1		k__Viruses|p__Nucleocytoviricota|c__Megaviricetes|o__Imitervirales|f__Mimiviridae|g__Mimivirus|s__Acanthamoeba_polyphaga_mimivirus
MGV-GENOME-0326757-1	57447	No	NA	73	19	0	Complete	High-quality	100	DTR (high-confidence)	0	1		Unassigned
MGV-GENOME-0004064-1	3183	No	NA	3	3	0	Medium-quality	Genome-fragment	57.8	AAI-based (high-confidence)	0	1		k__Viruses|p__Negarnaviricota|c__MSBT48239|o__MSBT48697|f__MSBT48707|g__MSBT49046|s__MSBT49943
MGV-GENOME-0237904-1	34882	No	NA	43	18	0	High-quality	High-quality	98.26	AAI-based (high-confidence)	0	1		k__Viruses|p__Preplasmiviricota|c__Maveriviricetes|o__MSBT11531|f__MSBT15745|g__MSBT16019|s__MSBT17813
MGV-GENOME-0327865-1	40208	No	NA	60	21	0	High-quality	High-quality	100	AAI-based (high-confidence)	0	1		Unassigned
MGV-GENOME-0277455-1	41723	No	NA	75	18	1	Complete	High-quality	100	DTR (high-confidence)	0	1		Unassigned
MGV-GENOME-0232718-1	33854	No	NA	15	2	1	Medium-quality	Genome-fragment	51.4	AAI-based (high-confidence)	0	1		k__Viruses|p__Uroviricota|c__Caudoviricetes|o__Kirjokansivirales|f__Graaviviridae|g__MSBT11022|s__MSBT12009
MGV-GENOME-0168674-1	23010	No	NA	31	22	0	Medium-quality	Genome-fragment	61.97	AAI-based (high-confidence)	0	1		k__Viruses|p__Nucleocytoviricota|c__Megaviricetes|o__Algavirales|f__Phycodnaviridae|g__MSBT47964|s__MSBT48389
MGV-GENOME-0197035-1	27447	No	NA	32	4	1	Medium-quality	Genome-fragment	58.08	AAI-based (medium-confidence)	0	1		k__Viruses|p__Nucleocytoviricota|c__Megaviricetes|o__Algavirales|f__Phycodnaviridae|g__MSBT47877|s__MSBT48272
MGV-GENOME-0110091-1	16404	No	NA	21	7	0	Medium-quality	Genome-fragment	80.49	AAI-based (high-confidence)	0	1.02		k__Viruses|p__Nucleocytoviricota|c__MSBT18499|o__MSBT19787|f__MSBT21687|g__MSBT22303|s__MSBT22851
MGV-GENOME-0346415-1	72472	No	NA	88	10	0	High-quality	High-quality	99.75	AAI-based (high-confidence)	0	1		k__Viruses|p__Uroviricota|c__Caudoviricetes|o__MSBT24230|f__MSBT25590|g__MSBT27251|s__MSBT29212
MGV-GENOME-0326565-1	52594	No	NA	73	13	0	High-quality	High-quality	92.87	AAI-based (high-confidence)	0	1		Unassigned
MGV-GENOME-0221891-1	31878	No	NA	37	15	0	Medium-quality	Genome-fragment	56.92	AAI-based (high-confidence)	0	1		k__Viruses|p__Pisuviricota|c__Pisoniviricetes|o__Nidovirales|f__Mononiviridae|g__MSBT11196|s__MSBT12436
MGV-GENOME-4425902-1	52352	No	NA	78	29	0	High-quality	High-quality	98.15	AAI-based (high-confidence)	0	1		k__Viruses|p__Nucleocytoviricota|c__Megaviricetes|o__Algavirales|f__Phycodnaviridae|g__Phaeovirus|s__MSBT10775
MGV-GENOME-0334775-1	61727	No	NA	59	9	1	Medium-quality	Genome-fragment	55.2	AAI-based (high-confidence)	0	1		k__Viruses|p__Duplornaviricota|c__Resentoviricetes|o__MSBT25002|f__MSBT26535|g__MSBT28353|s__MSBT47385
MGV-GENOME-0207846-1	29364	No	NA	42	14	1	Medium-quality	Genome-fragment	76.12	AAI-based (high-confidence)	0	1		k__Viruses|p__Pisuviricota|c__Pisoniviricetes|o__Nidovirales|f__Mononiviridae|g__MSBT11196|s__MSBT12290
MGV-GENOME-0333894-1	61215	No	NA	99	30	0	High-quality	High-quality	94.77	AAI-based (high-confidence)	0	1		k__Viruses|p__Pisuviricota|c__Pisoniviricetes|o__Nidovirales|f__Mononiviridae|g__MSBT11196|s__MSBT12326
MGV-GENOME-0195283-1	27138	No	NA	42	14	0	Medium-quality	Genome-fragment	73.02	AAI-based (high-confidence)	0	1		k__Viruses|p__Pisuviricota|c__Pisoniviricetes|o__Nidovirales|f__Mononiviridae|g__MSBT11196|s__MSBT12935
MGV-GENOME-0379497-1	202827	No	NA	274	41	10	High-quality	High-quality	100	AAI-based (high-confidence)	0	1	contig >1.5x longer than expected genome length	Unassigned
MGV-GENOME-4418382-1	40146	No	NA	50	11	0	Medium-quality	Genome-fragment	61.98	AAI-based (high-confidence)	0	1		k__Viruses|p__Pisuviricota|c__Pisoniviricetes|o__Nidovirales|f__Mononiviridae|g__MSBT11196|s__MSBT12654
MGV-GENOME-0241944-1	35495	No	NA	49	9	0	Complete	High-quality	100	DTR (high-confidence)	0	1.01		Unassigned
MGV-GENOME-0059594-1	12470	No	NA	18	12	0	Medium-quality	Genome-fragment	51.05	AAI-based (high-confidence)	0	1		k__Viruses|p__Negarnaviricota|c__MSBT48239|o__MSBT48697|f__MSBT48809|g__MSBT49148|s__MSBT50208
MGV-GENOME-0319484-1	40288	No	NA	64	24	0	High-quality	High-quality	100	AAI-based (high-confidence)	0	1		k__Viruses|p__Nucleocytoviricota|c__Megaviricetes|o__Algavirales|f__Phycodnaviridae|g__MSBT47965|s__MSBT48390
MGV-GENOME-0189316-1	25497	No	NA	41	18	0	Medium-quality	Genome-fragment	84.2	AAI-based (high-confidence)	0	1		Unassigned
MGV-GENOME-0363464-1	96305	No	NA	88	9	0	Complete	High-quality	100	DTR (high-confidence)	0	1		Unassigned
MGV-GENOME-0316334-1	42715	No	NA	53	21	1	Medium-quality	Genome-fragment	89.79	AAI-based (medium-confidence)	0	1		Unassigned
MGV-GENOME-0280811-1	42395	No	NA	73	22	0	Medium-quality	Genome-fragment	88.12	AAI-based (high-confidence)	0	1		k__Viruses|p__Negarnaviricota|c__Ellioviricetes|o__MSBT25030|f__MSBT26610|g__MSBT28569|s__MSBT40074
MGV-GENOME-0345270-1	57766	No	NA	44	9	0	Medium-quality	Genome-fragment	60.1	AAI-based (high-confidence)	0	1		k__Viruses|p__Uroviricota|c__Caudoviricetes|o__Crassvirales|f__Crevaviridae|g__Junduvirus|s__Junduvirus_communis
MGV-GENOME-4430797-1	60231	No	NA	74	13	3	Medium-quality	Genome-fragment	84.32	AAI-based (medium-confidence)	0	1		k__Viruses|p__Pisuviricota|c__Pisoniviricetes|o__Nidovirales|f__Mononiviridae|g__MSBT11196|s__MSBT12990
MGV-GENOME-0345685-1	71567	No	NA	87	15	1	Medium-quality	Genome-fragment	82.44	AAI-based (high-confidence)	0	1		k__Viruses|p__Pisuviricota|c__Pisoniviricetes|o__Nidovirales|f__Mononiviridae|g__MSBT11196|s__MSBT12712
MGV-GENOME-0216188-1	30876	No	NA	35	23	0	Medium-quality	Genome-fragment	51.33	AAI-based (high-confidence)	0	1		k__Viruses|p__Pisuviricota|c__Pisoniviricetes|o__Nidovirales|f__Mononiviridae|g__MSBT11196|s__MSBT14000
MGV-GENOME-0289494-1	33260	No	NA	52	18	0	Medium-quality	Genome-fragment	81.59	AAI-based (high-confidence)	0	1		k__Viruses|p__Negarnaviricota|c__Ellioviricetes|o__MSBT25030|f__MSBT26632|g__MSBT28591|s__MSBT31900
MGV-GENOME-0287208-1	43651	No	NA	70	17	0	High-quality	High-quality	97.09	AAI-based (high-confidence)	0	1		k__Viruses|p__Negarnaviricota|c__Ellioviricetes|o__MSBT25030|f__MSBT26632|g__MSBT28591|s__MSBT31002
MGV-GENOME-0231395-1	29315	No	NA	42	6	2	Low-quality	Genome-fragment	42.83	HMM-based (lower-bound)	0	1		Unassigned
MGV-GENOME-0281781-1	42596	No	NA	46	5	2	High-quality	High-quality	99.45	AAI-based (high-confidence)	0	1		k__Viruses|p__Pisuviricota|c__Pisoniviricetes|o__Nidovirales|f__Mononiviridae|g__MSBT11196|s__MSBT12188
MGV-GENOME-0318810-1	53587	No	NA	77	11	2	Medium-quality	Genome-fragment	69.13	AAI-based (high-confidence)	0	1		k__Viruses|p__Pisuviricota|c__Pisoniviricetes|o__Nidovirales|f__Mononiviridae|g__MSBT11210|s__MSBT16787
MGV-GENOME-0221425-1	31797	No	NA	39	15	0	High-quality	High-quality	96.3	AAI-based (high-confidence)	0	1		k__Viruses|p__Pisuviricota|c__Pisoniviricetes|o__Nidovirales|f__Mononiviridae|g__MSBT11196|s__MSBT12628
MGV-GENOME-0230727-1	33459	No	NA	43	2	1	Medium-quality	Genome-fragment	73.98	AAI-based (high-confidence)	0	1		k__Viruses|p__Uroviricota|c__Caudoviricetes|o__MSBT24103|f__MSBT25388|g__MSBT27010|s__MSBT28971
MGV-GENOME-0315108-1	43439	No	NA	71	7	1	Medium-quality	Genome-fragment	61.4	AAI-based (high-confidence)	0	1		k__Viruses|p__Pisuviricota|c__Pisoniviricetes|o__Nidovirales|f__Mononiviridae|g__MSBT11196|s__MSBT12378
MGV-GENOME-0047899-1	11744	No	NA	12	5	0	Complete	High-quality	100	ITR (high-confidence)	0	1.02		k__Viruses|p__Nucleocytoviricota|c__MSBT18473|o__MSBT19752|f__MSBT21627|g__MSBT22222|s__MSBT22770
MGV-GENOME-0069657-1	13163	No	NA	13	5	0	High-quality	High-quality	100	AAI-based (medium-confidence)	0	1		k__Viruses|p__Preplasmiviricota|c__Maveriviricetes|o__MSBT11708|f__MSBT15922|g__MSBT16196|s__MSBT16612
MGV-GENOME-0287577-1	34731	No	NA	52	16	0	High-quality	High-quality	91.92	AAI-based (high-confidence)	0	1		Unassigned
MGV-GENOME-0222335-1	31955	No	NA	53	14	0	Medium-quality	Genome-fragment	75.84	AAI-based (high-confidence)	0	1		k__Viruses|p__Negarnaviricota|c__Ellioviricetes|o__MSBT25030|f__MSBT26632|g__MSBT28591|s__MSBT32599
MGV-GENOME-0124836-1	17684	No	NA	20	6	1	Medium-quality	Genome-fragment	79.9	AAI-based (medium-confidence)	0	1.01	low-confidence ITR	k__Viruses|p__Duplornaviricota|c__Resentoviricetes|o__MSBT25002|f__MSBT26535|g__MSBT28298|s__MSBT30260
MGV-GENOME-0215547-1	30756	No	NA	35	11	0	Medium-quality	Genome-fragment	72.84	AAI-based (medium-confidence)	0	1		k__Viruses|p__Nucleocytoviricota|c__Megaviricetes|o__Algavirales|f__Phycodnaviridae|g__MSBT47966|s__MSBT48393
MGV-GENOME-0215199-1	30695	No	NA	44	13	0	Medium-quality	Genome-fragment	68.24	AAI-based (high-confidence)	0	1.01		k__Viruses|p__Duplornaviricota|c__Resentoviricetes|o__MSBT25002|f__MSBT26535|g__MSBT28322|s__MSBT39804
MGV-GENOME-0159876-1	21797	No	NA	30	12	0	Medium-quality	Genome-fragment	53.66	AAI-based (medium-confidence)	0	1		k__Viruses|p__Pisuviricota|c__Pisoniviricetes|o__Nidovirales|f__Mononiviridae|g__MSBT11196|s__MSBT13314
MGV-GENOME-0240682-1	31963	No	NA	53	18	1	Medium-quality	Genome-fragment	84.42	AAI-based (high-confidence)	0	1		Unassigned
MGV-GENOME-0176796-1	24189	No	NA	31	7	0	Medium-quality	Genome-fragment	68.27	AAI-based (high-confidence)	0	1		k__Viruses|p__Pisuviricota|c__Pisoniviricetes|o__Nidovirales|f__Mononiviridae|g__MSBT11196|s__MSBT12375
MGV-GENOME-0078757-1	13873	No	NA	22	7	0	Low-quality	Genome-fragment	42.68	HMM-based (lower-bound)	0	1.02	low-confidence ITR	k__Viruses|p__Negarnaviricota|c__MSBT48239|o__MSBT48697|f__MSBT48790|g__MSBT49129|s__MSBT50174
MGV-GENOME-0182838-1	25108	No	NA	30	16	1	Medium-quality	Genome-fragment	67.09	AAI-based (high-confidence)	0	1		k__Viruses|p__Pisuviricota|c__Pisoniviricetes|o__Nidovirales|f__Mononiviridae|g__MSBT11196|s__MSBT12254
MGV-GENOME-0312255-1	50746	No	NA	76	14	3	Medium-quality	Genome-fragment	85.7	AAI-based (high-confidence)	0	1		k__Viruses|p__Uroviricota|c__Caudoviricetes|o__Kirjokansivirales|f__Graaviviridae|g__MSBT10793|s__MSBT11780
MGV-GENOME-4379050-1	22850	No	NA	35	13	0	Medium-quality	Genome-fragment	50.71	AAI-based (high-confidence)	0	1		k__Viruses|p__Duplornaviricota|c__Resentoviricetes|o__MSBT25002|f__MSBT26535|g__MSBT28353|s__MSBT47386
MGV-GENOME-0009660-1	5326	No	NA	10	0	0	High-quality	High-quality	100	AAI-based (high-confidence)	0	1	no viral genes detected	k__Viruses|p__Negarnaviricota|c__MSBT48239|o__MSBT48697|f__MSBT48811|g__MSBT49150|s__MSBT50210
MGV-GENOME-0355789-1	78355	No	NA	122	28	3	High-quality	High-quality	97.41	AAI-based (high-confidence)	0	1		Unassigned
MGV-GENOME-0264481-1	39239	No	NA	61	11	0	Medium-quality	Genome-fragment	64.42	AAI-based (high-confidence)	0	1		k__Viruses|p__Negarnaviricota|c__Ellioviricetes|o__MSBT25030|f__MSBT26599|g__MSBT28558|s__MSBT36555
MGV-GENOME-0310244-1	50016	No	NA	77	28	0	High-quality	High-quality	93.72	AAI-based (high-confidence)	0	1		k__Viruses|p__Nucleocytoviricota|c__Megaviricetes|o__Algavirales|f__Phycodnaviridae|g__Phaeovirus|s__MSBT10775
MGV-GENOME-0228792-1	33073	No	NA	50	9	1	Medium-quality	Genome-fragment	77.22	AAI-based (medium-confidence)	0	1		k__Viruses|p__Dividoviricota|c__Laserviricetes|o__Halopanivirales|f__MSBT18128|g__MSBT18972|s__MSBT20352
MGV-GENOME-0286120-1	38646	No	NA	60	9	0	Medium-quality	Genome-fragment	64.25	AAI-based (high-confidence)	0	1		Unassigned
MGV-GENOME-0313853-1	51396	Yes	46271	75	14	4	Medium-quality	Genome-fragment	78.15	AAI-based (high-confidence)	9.97	1		k__Viruses|p__Uroviricota|c__Caudoviricetes|o__Kirjokansivirales|f__Graaviviridae|g__MSBT10793|s__MSBT11780
MGV-GENOME-0334691-1	61680	No	NA	116	32	4	High-quality	High-quality	98.24	AAI-based (high-confidence)	0	1		k__Viruses|p__Negarnaviricota|c__Ellioviricetes|o__MSBT25030|f__MSBT26599|g__MSBT28558|s__MSBT36481
MGV-GENOME-0285493-1	37129	No	NA	42	9	0	High-quality	High-quality	99.04	AAI-based (high-confidence)	0	1		k__Viruses|p__Pisuviricota|c__Pisoniviricetes|o__Nidovirales|f__Mononiviridae|g__MSBT11196|s__MSBT13465
MGV-GENOME-0288013-1	40319	No	NA	53	8	1	High-quality	High-quality	99.45	AAI-based (high-confidence)	0	1		k__Viruses|p__Pisuviricota|c__Pisoniviricetes|o__Nidovirales|f__Mononiviridae|g__MSBT11196|s__MSBT12273
MGV-GENOME-0360813-1	92257	No	NA	87	9	0	Complete	High-quality	100	DTR (medium-confidence)	0	1		Unassigned
MGV-GENOME-0076351-1	13675	No	NA	18	5	0	Medium-quality	Genome-fragment	70.57	AAI-based (medium-confidence)	0	1		k__Viruses|p__Negarnaviricota|c__MSBT48239|o__MSBT48697|f__MSBT48779|g__MSBT49118|s__MSBT50151
MGV-GENOME-0203930-1	28671	No	NA	33	4	0	Medium-quality	Genome-fragment	65.47	AAI-based (high-confidence)	0	1		k__Viruses|p__Pisuviricota|c__Pisoniviricetes|o__Nidovirales|f__Mononiviridae|g__MSBT11196|s__MSBT12374
MGV-GENOME-0060568-1	12534	No	NA	17	4	0	Medium-quality	Genome-fragment	69.38	AAI-based (high-confidence)	0	1		k__Viruses|p__Pisuviricota|c__Pisoniviricetes|o__Nidovirales|f__Mononiviridae|g__MSBT11263|s__MSBT15394
MGV-GENOME-0225715-1	31273	No	NA	52	8	1	Medium-quality	Genome-fragment	55.76	AAI-based (high-confidence)	0	1		k__Viruses|p__Pisuviricota|c__Pisoniviricetes|o__Nidovirales|f__Mononiviridae|g__MSBT11196|s__MSBT12360
MGV-GENOME-0374103-1	135452	No	NA	178	28	0	High-quality	High-quality	98.63	AAI-based (high-confidence)	0	1		k__Viruses|p__Nucleocytoviricota|c__Megaviricetes|o__Imitervirales|f__Mimiviridae|g__Mimivirus|s__Acanthamoeba_polyphaga_mimivirus
MGV-GENOME-0358707-1	88645	No	NA	85	5	0	High-quality	High-quality	96.5	AAI-based (high-confidence)	0	1		k__Viruses|p__Uroviricota|c__Caudoviricetes|o__Crassvirales|f__Intestiviridae|g__Endlipuvirus|s__Endlipuvirus_intestinihominis
MGV-GENOME-0307168-1	47457	No	NA	72	18	0	Medium-quality	Genome-fragment	83.67	HMM-based (lower-bound)	0	1		k__Viruses|p__Preplasmiviricota|c__Maveriviricetes|o__MSBT11531|f__MSBT15745|g__MSBT16019|s__MSBT17963
MGV-GENOME-0214185-1	30509	No	NA	45	15	1	Complete	High-quality	100	ITR (high-confidence)	0	1.02		Unassigned
MGV-GENOME-0142986-1	19630	No	NA	23	11	0	Medium-quality	Genome-fragment	50.75	AAI-based (high-confidence)	0	1		k__Viruses|p__Negarnaviricota|c__MSBT48239|o__MSBT48697|f__MSBT48706|g__MSBT49045|s__MSBT49518
MGV-GENOME-0303767-1	47779	No	NA	66	32	0	High-quality	High-quality	100	AAI-based (high-confidence)	0	1		k__Viruses|p__Pisuviricota|c__Pisoniviricetes|o__Nidovirales|f__Mononiviridae|g__MSBT11196|s__MSBT12262
MGV-GENOME-0308074-1	38848	No	NA	39	8	1	High-quality	High-quality	93.5	AAI-based (high-confidence)	0	1		k__Viruses|p__Pisuviricota|c__Pisoniviricetes|o__Nidovirales|f__Mononiviridae|g__MSBT11196|s__MSBT12399
MGV-GENOME-0192189-1	26616	No	NA	32	3	0	Medium-quality	Genome-fragment	60.38	AAI-based (medium-confidence)	0	1		k__Viruses|p__Pisuviricota|c__Pisoniviricetes|o__Nidovirales|f__Mononiviridae|g__MSBT11196|s__MSBT13657
MGV-GENOME-0333736-1	59968	No	NA	103	21	0	High-quality	High-quality	100	AAI-based (high-confidence)	0	1		Unassigned
MGV-GENOME-0094685-1	15238	No	NA	21	6	0	Medium-quality	Genome-fragment	71.26	AAI-based (high-confidence)	0	1	low-confidence ITR	k__Viruses|p__Negarnaviricota|c__MSBT48239|o__MSBT48697|f__MSBT48739|g__MSBT49078|s__MSBT50060
MGV-GENOME-4401155-1	25148	No	NA	37	15	0	Medium-quality	Genome-fragment	66.12	AAI-based (medium-confidence)	0	1		k__Viruses|p__Negarnaviricota|c__Ellioviricetes|o__MSBT25030|f__MSBT26616|g__MSBT28575|s__MSBT44736
MGV-GENOME-0005651-1	3463	No	NA	5	0	0	Not-determined	Genome-fragment	NA	NA	0	1.01	no viral genes detected	k__Viruses|p__Preplasmiviricota|c__Maveriviricetes|o__MSBT11506|f__MSBT15720|g__MSBT15994|s__MSBT16314
MGV-GENOME-0310697-1	49034	No	NA	70	22	0	High-quality	High-quality	93.56	AAI-based (high-confidence)	0	1		k__Viruses|p__Pisuviricota|c__Pisoniviricetes|o__Nidovirales|f__Mononiviridae|g__MSBT11196|s__MSBT12988
MGV-GENOME-0365159-1	98299	No	NA	97	15	1	High-quality	High-quality	98.94	AAI-based (high-confidence)	0	1		k__Viruses|p__Uroviricota|c__Caudoviricetes|o__Crassvirales|f__Suoliviridae|g__Afonbuvirus|s__Afonbuvirus_faecalis
MGV-GENOME-0353023-1	81434	No	NA	102	12	0	Complete	High-quality	100	DTR (high-confidence)	0	1		Unassigned
MGV-GENOME-4118219-1	8075	No	NA	16	1	0	Medium-quality	Genome-fragment	56.49	AAI-based (high-confidence)	0	1		k__Viruses|p__Preplasmiviricota|c__Maveriviricetes|o__MSBT11534|f__MSBT15748|g__MSBT16022|s__MSBT16374
MGV-GENOME-0373963-1	134379	No	NA	114	3	15	High-quality	High-quality	100	HMM-based (lower-bound)	0	1		k__Viruses|p__Nucleocytoviricota|c__Megaviricetes|o__Imitervirales|f__Mimiviridae|g__Mimivirus|s__Acanthamoeba_polyphaga_mimivirus
MGV-GENOME-0226751-1	30657	No	NA	40	9	1	Medium-quality	Genome-fragment	71.58	AAI-based (medium-confidence)	0	1		Unassigned
MGV-GENOME-0292309-1	44802	No	NA	68	12	1	High-quality	High-quality	97.69	AAI-based (high-confidence)	0	1		k__Viruses|p__Pisuviricota|c__Pisoniviricetes|o__Nidovirales|f__Mononiviridae|g__MSBT11196|s__MSBT12278
MGV-GENOME-0371683-1	69192	No	NA	101	17	2	High-quality	High-quality	91.06	AAI-based (high-confidence)	0	1		Unassigned
MGV-GENOME-0197577-1	27546	No	NA	38	5	0	Medium-quality	Genome-fragment	75.36	AAI-based (high-confidence)	0	1		k__Viruses|p__Pisuviricota|c__Pisoniviricetes|o__Nidovirales|f__Mononiviridae|g__MSBT11196|s__MSBT12770
MGV-GENOME-0367863-1	102227	No	NA	134	26	0	Complete	High-quality	100	DTR (high-confidence)	0	1		k__Viruses|p__Negarnaviricota|c__Ellioviricetes|o__MSBT25030|f__MSBT26616|g__MSBT28575|s__MSBT45446
MGV-GENOME-0318102-1	53257	No	NA	56	2	7	High-quality	High-quality	100	AAI-based (medium-confidence)	0	1		k__Viruses|p__Pisuviricota|c__Pisoniviricetes|o__Nidovirales|f__Mononiviridae|g__MSBT11196|s__MSBT12606
MGV-GENOME-0328678-1	52409	No	NA	79	6	4	Medium-quality	Genome-fragment	58.78	AAI-based (high-confidence)	0	1		k__Viruses|p__Pisuviricota|c__Pisoniviricetes|o__Nidovirales|f__Mononiviridae|g__MSBT11210|s__MSBT17181
MGV-GENOME-0373918-1	133969	No	NA	177	36	5	High-quality	High-quality	97.79	AAI-based (high-confidence)	0	1		k__Viruses|p__Nucleocytoviricota|c__Megaviricetes|o__Imitervirales|f__Mimiviridae|g__Mimivirus|s__Acanthamoeba_polyphaga_mimivirus
MGV-GENOME-0209882-1	29727	No	NA	48	23	1	Medium-quality	Genome-fragment	84.58	AAI-based (high-confidence)	0	1		k__Viruses|p__Uroviricota|c__Caudoviricetes|o__MSBT24341|f__MSBT25771|g__MSBT27487|s__MSBT29448
MGV-GENOME-0269352-1	39809	No	NA	54	20	1	High-quality	High-quality	100	AAI-based (high-confidence)	0	1		Unassigned
MGV-GENOME-0295924-1	45611	No	NA	74	15	0	Complete	High-quality	100	DTR (high-confidence)	0	1		Unassigned
MGV-GENOME-0179937-1	24654	No	NA	30	19	0	Medium-quality	Genome-fragment	58.65	AAI-based (high-confidence)	0	1		k__Viruses|p__Nucleocytoviricota|c__Megaviricetes|o__Algavirales|f__Phycodnaviridae|g__MSBT47967|s__MSBT48394
MGV-GENOME-0250319-1	36786	No	NA	59	26	0	High-quality	High-quality	100	AAI-based (high-confidence)	0	1		k__Viruses|p__Pisuviricota|c__Pisoniviricetes|o__Nidovirales|f__Mononiviridae|g__MSBT11198|s__MSBT15164
MGV-GENOME-0222810-1	20374	No	NA	27	10	0	Medium-quality	Genome-fragment	52.7	AAI-based (high-confidence)	0	1		k__Viruses|p__Pisuviricota|c__Pisoniviricetes|o__Nidovirales|f__Mononiviridae|g__MSBT11196|s__MSBT12393
MGV-GENOME-0355987-1	85266	No	NA	111	14	0	High-quality	High-quality	100	AAI-based (high-confidence)	0	1		k__Viruses|p__Nucleocytoviricota|c__Megaviricetes|o__Imitervirales|f__Mimiviridae|g__Cafeteriavirus|s__Cafeteria_roenbergensis_virus
MGV-GENOME-0321348-1	47674	No	NA	59	12	0	Medium-quality	Genome-fragment	89.58	AAI-based (high-confidence)	0	1		k__Viruses|p__Pisuviricota|c__Pisoniviricetes|o__Nidovirales|f__Mononiviridae|g__MSBT11196|s__MSBT13903
MGV-GENOME-4425129-1	45387	No	NA	57	11	1	High-quality	High-quality	91.26	AAI-based (high-confidence)	0	1		Unassigned
MGV-GENOME-0190163-1	26281	No	NA	35	14	0	Medium-quality	Genome-fragment	55.76	AAI-based (high-confidence)	0	1		k__Viruses|p__Uroviricota|c__Caudoviricetes|o__MSBT24738|f__MSBT26254|g__MSBT28008|s__MSBT29969
MGV-GENOME-0162238-1	22119	No	NA	31	11	0	Medium-quality	Genome-fragment	65.67	AAI-based (high-confidence)	0	1		k__Viruses|p__Pisuviricota|c__Pisoniviricetes|o__Nidovirales|f__Mononiviridae|g__MSBT11296|s__MSBT15455
MGV-GENOME-0090765-1	14937	No	NA	20	9	0	Medium-quality	Genome-fragment	73.28	AAI-based (medium-confidence)	0	1		k__Viruses|p__Negarnaviricota|c__MSBT48239|o__MSBT48697|f__MSBT48722|g__MSBT49061|s__MSBT49983
MGV-GENOME-0338588-1	63748	No	NA	102	31	0	High-quality	High-quality	100	AAI-based (high-confidence)	0	1		Unassigned
MGV-GENOME-0333567-1	61035	No	NA	87	31	1	High-quality	High-quality	100	AAI-based (high-confidence)	0	1		k__Viruses|p__Pisuviricota|c__Pisoniviricetes|o__Nidovirales|f__Mononiviridae|g__MSBT11210|s__MSBT17595
MGV-GENOME-0139136-1	16552	No	NA	17	13	0	Medium-quality	Genome-fragment	50.65	AAI-based (high-confidence)	0	1		Unassigned
MGV-GENOME-0321444-1	39589	No	NA	48	21	0	High-quality	High-quality	98.23	AAI-based (high-confidence)	0	1		Unassigned
MGV-GENOME-0304960-1	48180	No	NA	66	20	0	Complete	High-quality	100	DTR (high-confidence)	0	1		Unassigned
MGV-GENOME-0289132-1	44085	No	NA	65	22	0	Medium-quality	Genome-fragment	68.22	AAI-based (high-confidence)	0	1		k__Viruses|p__Taleaviricota|c__Tokiviricetes|o__Ligamenvirales|f__MSBT18226|g__MSBT19147|s__MSBT20759
MGV-GENOME-0379794-1	233423	No	NA	262	21	8	High-quality	High-quality	99.5	AAI-based (high-confidence)	0	1		Unassigned
MGV-GENOME-0348287-1	48049	No	NA	58	12	1	Medium-quality	Genome-fragment	89.87	AAI-based (high-confidence)	0	1		k__Viruses|p__Pisuviricota|c__Pisoniviricetes|o__Nidovirales|f__Mononiviridae|g__MSBT11196|s__MSBT12572
MGV-GENOME-0330394-1	39991	No	NA	58	17	1	High-quality	High-quality	100	AAI-based (high-confidence)	0	1		Unassigned
MGV-GENOME-0225927-1	32558	No	NA	49	26	0	High-quality	High-quality	100	AAI-based (high-confidence)	0	1		k__Viruses|p__Pisuviricota|c__Pisoniviricetes|o__Nidovirales|f__Mononiviridae|g__MSBT11210|s__MSBT17017
MGV-GENOME-0303071-1	47427	No	NA	74	24	1	High-quality	High-quality	100	AAI-based (high-confidence)	0	1		k__Viruses|p__Taleaviricota|c__Tokiviricetes|o__Ligamenvirales|f__MSBT18237|g__MSBT23977|s__MSBT25052
MGV-GENOME-0250859-1	35889	No	NA	58	12	0	Medium-quality	Genome-fragment	64.09	AAI-based (high-confidence)	0	1		k__Viruses|p__Uroviricota|c__Caudoviricetes|o__Kirjokansivirales|f__Graaviviridae|g__MSBT11089|s__MSBT12076
MGV-GENOME-0232414-1	33791	No	NA	48	7	1	Medium-quality	Genome-fragment	80.03	AAI-based (medium-confidence)	0	1		k__Viruses|p__Negarnaviricota|c__MSBT48239|o__MSBT48697|f__MSBT48706|g__MSBT49045|s__MSBT49520
MGV-GENOME-0322670-1	54422	No	NA	81	23	3	High-quality	High-quality	90.56	AAI-based (high-confidence)	0	1		Unassigned
MGV-GENOME-0058029-1	12361	No	NA	16	5	0	Complete	High-quality	100	ITR (high-confidence)	0	1.01		k__Viruses|p__Nucleocytoviricota|c__MSBT18497|o__MSBT19785|f__MSBT21684|g__MSBT22298|s__MSBT22846
MGV-GENOME-0176374-1	24127	No	NA	45	14	1	Medium-quality	Genome-fragment	84.83	AAI-based (high-confidence)	0	1		k__Viruses|p__Pisuviricota|c__Pisoniviricetes|o__Nidovirales|f__Mononiviridae|g__MSBT11196|s__MSBT13059
MGV-GENOME-0348218-1	55111	No	NA	76	14	1	High-quality	High-quality	94.41	AAI-based (high-confidence)	0	1.01		Unassigned
MGV-GENOME-0362423-1	94936	No	NA	89	10	4	High-quality	High-quality	98.77	AAI-based (high-confidence)	0	1		k__Viruses|p__Uroviricota|c__Caudoviricetes|o__Crassvirales|f__Crevaviridae|g__Junduvirus|s__Junduvirus_communis
MGV-GENOME-0105535-1	16048	No	NA	24	7	0	Medium-quality	Genome-fragment	53.03	HMM-based (lower-bound)	0	1		k__Viruses|p__Pisuviricota|c__Pisoniviricetes|o__Nidovirales|f__Mononiviridae|g__MSBT11241|s__MSBT15347
MGV-GENOME-0257969-1	38099	No	NA	47	30	0	Medium-quality	Genome-fragment	84.26	AAI-based (high-confidence)	0	1.01		k__Viruses|p__Pisuviricota|c__Pisoniviricetes|o__Nidovirales|f__Mononiviridae|g__MSBT11196|s__MSBT12753
MGV-GENOME-0100610-1	15677	No	NA	22	7	0	Medium-quality	Genome-fragment	51.81	HMM-based (lower-bound)	0	1		k__Viruses|p__Pisuviricota|c__Pisoniviricetes|o__Nidovirales|f__Mononiviridae|g__MSBT11241|s__MSBT15347
MGV-GENOME-0019808-1	10240	No	NA	22	5	0	Medium-quality	Genome-fragment	69.53	AAI-based (high-confidence)	0	1		k__Viruses|p__Negarnaviricota|c__MSBT48239|o__MSBT48697|f__MSBT48813|g__MSBT49152|s__MSBT50213
MGV-GENOME-0239770-1	35194	No	NA	41	21	0	Medium-quality	Genome-fragment	58.82	AAI-based (high-confidence)	0	1		k__Viruses|p__Pisuviricota|c__Pisoniviricetes|o__Nidovirales|f__Mononiviridae|g__MSBT11196|s__MSBT13699
MGV-GENOME-0354184-1	83312	No	NA	64	12	0	Medium-quality	Genome-fragment	89.43	AAI-based (high-confidence)	0	1		k__Viruses|p__Uroviricota|c__Caudoviricetes|o__Crassvirales|f__Crevaviridae|g__Kingevirus|s__Kingevirus_communis
MGV-GENOME-0374105-1	64163	No	NA	100	34	0	High-quality	High-quality	98.25	AAI-based (high-confidence)	0	1		Unassigned
MGV-GENOME-0283532-1	41053	No	NA	60	13	0	High-quality	High-quality	100	AAI-based (high-confidence)	0	1		k__Viruses|p__Pisuviricota|c__Pisoniviricetes|o__Nidovirales|f__Mononiviridae|g__MSBT11196|s__MSBT13785
MGV-GENOME-0288922-1	44039	No	NA	71	18	1	Complete	High-quality	100	DTR (high-confidence)	0	1		Unassigned
MGV-GENOME-0229679-1	33256	No	NA	38	9	3	Medium-quality	Genome-fragment	59.4	AAI-based (high-confidence)	0	1		k__Viruses|p__Pisuviricota|c__Pisoniviricetes|o__Nidovirales|f__Mononiviridae|g__MSBT11210|s__MSBT17590
MGV-GENOME-0184487-1	25361	No	NA	29	13	0	Medium-quality	Genome-fragment	63.83	AAI-based (high-confidence)	0	1		k__Viruses|p__Nucleocytoviricota|c__Megaviricetes|o__Algavirales|f__Phycodnaviridae|g__MSBT47968|s__MSBT48396
MGV-GENOME-0347829-1	74404	No	NA	92	17	1	Medium-quality	Genome-fragment	85.77	AAI-based (high-confidence)	0	1		k__Viruses|p__Pisuviricota|c__Pisoniviricetes|o__Nidovirales|f__Mononiviridae|g__MSBT11196|s__MSBT12242
MGV-GENOME-0188165-1	25953	No	NA	25	3	0	Medium-quality	Genome-fragment	61.69	AAI-based (high-confidence)	0	1		k__Viruses|p__Pisuviricota|c__Pisoniviricetes|o__Nidovirales|f__Mononiviridae|g__MSBT11196|s__MSBT12247
MGV-GENOME-0220781-1	31687	No	NA	45	16	0	Medium-quality	Genome-fragment	79.41	AAI-based (high-confidence)	0	1		k__Viruses|p__Negarnaviricota|c__Ellioviricetes|o__MSBT25030|f__MSBT26632|g__MSBT28591|s__MSBT32299
MGV-GENOME-0349786-1	77141	No	NA	105	10	1	Complete	High-quality	100	DTR (high-confidence)	0	1		Unassigned
MGV-GENOME-0257748-1	38063	No	NA	49	27	0	Medium-quality	Genome-fragment	84.6	AAI-based (high-confidence)	0	1		k__Viruses|p__Pisuviricota|c__Pisoniviricetes|o__Nidovirales|f__Mononiviridae|g__MSBT11196|s__MSBT12492
MGV-GENOME-4413708-1	37502	No	NA	45	2	3	Medium-quality	Genome-fragment	53.67	AAI-based (medium-confidence)	0	1.01		k__Viruses|p__Uroviricota|c__Caudoviricetes|o__Kirjokansivirales|f__Graaviviridae|g__MSBT11007|s__MSBT11994
MGV-GENOME-0364297-1	97376	No	NA	179	41	1	High-quality	High-quality	100	AAI-based (high-confidence)	0	1	contig >1.5x longer than expected genome length	k__Viruses|p__Nucleocytoviricota|c__Megaviricetes|o__Imitervirales|f__Mimiviridae|g__Mimivirus|s__Acanthamoeba_polyphaga_mimivirus
MGV-GENOME-0283904-1	42961	No	NA	47	3	2	Complete	High-quality	100	DTR (high-confidence)	0	1		Unassigned
MGV-GENOME-0342448-1	67978	No	NA	99	15	0	Medium-quality	Genome-fragment	86.2	AAI-based (high-confidence)	0	1		k__Viruses|p__Pisuviricota|c__Pisoniviricetes|o__Nidovirales|f__Mononiviridae|g__MSBT11196|s__MSBT12573
MGV-GENOME-0314064-1	51492	No	NA	94	7	2	Medium-quality	Genome-fragment	54.4	AAI-based (high-confidence)	0	1.01	low-confidence ITR	k__Viruses|p__Pisuviricota|c__Pisoniviricetes|o__Nidovirales|f__Mononiviridae|g__MSBT11196|s__MSBT12814
MGV-GENOME-0197016-1	27443	No	NA	38	16	0	Medium-quality	Genome-fragment	71.9	AAI-based (high-confidence)	0	1		k__Viruses|p__Uroviricota|c__Caudoviricetes|o__MSBT24870|f__MSBT26396|g__MSBT28157|s__MSBT30118
MGV-GENOME-0371491-1	114748	No	NA	142	35	4	High-quality	High-quality	95.93	AAI-based (high-confidence)	0	1		k__Viruses|p__Nucleocytoviricota|c__Megaviricetes|o__Imitervirales|f__Mimiviridae|g__Mimivirus|s__Acanthamoeba_polyphaga_mimivirus
MGV-GENOME-0284616-1	43102	No	NA	51	3	1	High-quality	High-quality	99.04	AAI-based (high-confidence)	0	1		k__Viruses|p__Pisuviricota|c__Pisoniviricetes|o__Nidovirales|f__Mononiviridae|g__MSBT11308|s__MSBT23907
MGV-GENOME-0225318-1	32449	No	NA	49	4	2	Medium-quality	Genome-fragment	88.77	AAI-based (high-confidence)	0	1		k__Viruses|p__Uroviricota|c__Caudoviricetes|o__Kirjokansivirales|f__Graaviviridae|g__MSBT10823|s__MSBT11810
MGV-GENOME-0330500-1	59322	No	NA	81	11	1	Medium-quality	Genome-fragment	68.49	AAI-based (high-confidence)	0	1		k__Viruses|p__Pisuviricota|c__Pisoniviricetes|o__Nidovirales|f__Mononiviridae|g__MSBT11196|s__MSBT12605
MGV-GENOME-0242920-1	31215	No	NA	46	16	1	Medium-quality	Genome-fragment	64.71	AAI-based (high-confidence)	0	1		Unassigned
MGV-GENOME-0312634-1	50902	No	NA	67	16	1	High-quality	High-quality	100	AAI-based (high-confidence)	0	1		k__Viruses|p__Pisuviricota|c__Pisoniviricetes|o__Nidovirales|f__Mononiviridae|g__MSBT11196|s__MSBT12508
MGV-GENOME-0262366-1	36544	No	NA	38	5	2	Medium-quality	Genome-fragment	85.32	AAI-based (high-confidence)	0	1		k__Viruses|p__Pisuviricota|c__Pisoniviricetes|o__Nidovirales|f__Mononiviridae|g__MSBT11196|s__MSBT12188
MGV-GENOME-0290839-1	44472	No	NA	67	13	0	Medium-quality	Genome-fragment	68.86	AAI-based (high-confidence)	0	1		k__Viruses|p__Negarnaviricota|c__Ellioviricetes|o__MSBT25030|f__MSBT26599|g__MSBT28558|s__MSBT35400
MGV-GENOME-0040097-1	11302	No	NA	15	6	0	Complete	High-quality	100	ITR (high-confidence)	0	1.02		k__Viruses|p__Preplasmiviricota|c__Maveriviricetes|o__MSBT11491|f__MSBT15705|g__MSBT15979|s__MSBT16254
MGV-GENOME-0150189-1	20515	No	NA	29	19	0	Medium-quality	Genome-fragment	54.35	AAI-based (high-confidence)	0	1		k__Viruses|p__Uroviricota|c__Caudoviricetes|o__MSBT24514|f__MSBT25990|g__MSBT27724|s__MSBT29685
MGV-GENOME-0348741-1	75751	No	NA	113	8	2	High-quality	High-quality	100	AAI-based (high-confidence)	0	1		k__Viruses|p__Negarnaviricota|c__Ellioviricetes|o__MSBT25030|f__MSBT26632|g__MSBT28591|s__MSBT31818
MGV-GENOME-0283948-1	21870	No	NA	31	6	0	Medium-quality	Genome-fragment	53.94	AAI-based (high-confidence)	0	1		Unassigned
MGV-GENOME-0332428-1	49688	No	NA	76	25	1	Medium-quality	Genome-fragment	62.23	AAI-based (medium-confidence)	0	1		Unassigned
MGV-GENOME-0284957-1	43163	No	NA	64	18	0	Medium-quality	Genome-fragment	82.38	AAI-based (high-confidence)	0	1		k__Viruses|p__Pisuviricota|c__Pisoniviricetes|o__Nidovirales|f__Mononiviridae|g__MSBT11196|s__MSBT12988
MGV-GENOME-0254968-1	37586	No	NA	52	16	1	Medium-quality	Genome-fragment	69.24	AAI-based (medium-confidence)	0	1		k__Viruses|p__Nucleocytoviricota|c__Megaviricetes|o__Algavirales|f__Phycodnaviridae|g__MSBT47969|s__MSBT48397
MGV-GENOME-0263362-1	36289	No	NA	52	34	0	High-quality	High-quality	92.02	AAI-based (high-confidence)	0	1		k__Viruses|p__Duplornaviricota|c__Resentoviricetes|o__MSBT25002|f__MSBT26535|g__MSBT28353|s__MSBT47393
MGV-GENOME-0250770-1	33474	No	NA	46	6	0	Medium-quality	Genome-fragment	72.87	AAI-based (high-confidence)	0	1		k__Viruses|p__Taleaviricota|c__Tokiviricetes|o__Ligamenvirales|f__MSBT18255|g__MSBT19514|s__MSBT21341
MGV-GENOME-0255313-1	34884	No	NA	47	21	1	Medium-quality	Genome-fragment	89.41	AAI-based (high-confidence)	0	1		Unassigned
MGV-GENOME-0092664-1	15090	No	NA	18	7	0	Medium-quality	Genome-fragment	66.99	AAI-based (medium-confidence)	0	1.01	low-confidence ITR	k__Viruses|p__Pisuviricota|c__Pisoniviricetes|o__Nidovirales|f__Mononiviridae|g__MSBT11250|s__MSBT15359
MGV-GENOME-0341062-1	66559	No	NA	102	29	4	Medium-quality	Genome-fragment	84.56	AAI-based (high-confidence)	0	1		k__Viruses|p__Pisuviricota|c__Pisoniviricetes|o__Nidovirales|f__Mononiviridae|g__MSBT11196|s__MSBT12460
MGV-GENOME-0121776-1	17396	No	NA	20	8	0	Medium-quality	Genome-fragment	89.03	AAI-based (medium-confidence)	0	1		k__Viruses|p__Pisuviricota|c__Pisoniviricetes|o__Nidovirales|f__Mononiviridae|g__MSBT11341|s__MSBT15529
MGV-GENOME-0326830-1	54951	No	NA	75	14	1	High-quality	High-quality	94.14	AAI-based (high-confidence)	0	1		Unassigned
MGV-GENOME-0250900-1	36885	No	NA	44	20	0	Medium-quality	Genome-fragment	87.3	AAI-based (high-confidence)	0	1		k__Viruses|p__Pisuviricota|c__Pisoniviricetes|o__Nidovirales|f__Mononiviridae|g__MSBT11196|s__MSBT12713
MGV-GENOME-0370306-1	70207	No	NA	75	6	3	Medium-quality	Genome-fragment	63.32	AAI-based (high-confidence)	0	1		Unassigned
MGV-GENOME-0236237-1	34567	No	NA	56	19	0	High-quality	High-quality	100	AAI-based (medium-confidence)	0	1		k__Viruses|p__Negarnaviricota|c__MSBT48239|o__MSBT48697|f__MSBT48706|g__MSBT49045|s__MSBT49521
MGV-GENOME-0184528-1	25368	No	NA	42	11	0	Medium-quality	Genome-fragment	57.9	AAI-based (high-confidence)	0	1		k__Viruses|p__Uroviricota|c__Caudoviricetes|o__MSBT24537|f__MSBT26016|g__MSBT27752|s__MSBT29713
MGV-GENOME-0218737-1	29089	No	NA	41	4	0	Medium-quality	Genome-fragment	51.36	AAI-based (high-confidence)	0	1		Unassigned
MGV-GENOME-0345043-1	49840	No	NA	62	17	0	High-quality	High-quality	96.74	AAI-based (high-confidence)	0	1		k__Viruses|p__Pisuviricota|c__Pisoniviricetes|o__Nidovirales|f__Mononiviridae|g__MSBT11196|s__MSBT12328
MGV-GENOME-0294329-1	45235	No	NA	72	22	0	Complete	High-quality	100	DTR (high-confidence)	0	1		Unassigned
MGV-GENOME-0278591-1	41956	No	NA	57	15	1	High-quality	High-quality	96.12	AAI-based (high-confidence)	0	1		k__Viruses|p__Taleaviricota|c__Tokiviricetes|o__Ligamenvirales|f__MSBT18226|g__MSBT19279|s__MSBT20983
MGV-GENOME-4032375-1	6981	No	NA	11	2	1	High-quality	High-quality	100	AAI-based (high-confidence)	0	1.01		k__Viruses|p__Negarnaviricota|c__MSBT48239|o__MSBT48697|f__MSBT48814|g__MSBT49153|s__MSBT50214
MGV-GENOME-0369628-1	63118	No	NA	89	14	2	Medium-quality	Genome-fragment	89.34	AAI-based (high-confidence)	0	1		Unassigned
MGV-GENOME-0372652-1	122965	No	NA	141	28	7	Medium-quality	Genome-fragment	63.21	AAI-based (high-confidence)	0	1		k__Viruses|p__Nucleocytoviricota|c__Megaviricetes|o__Imitervirales|f__Mimiviridae|g__Mimivirus|s__Acanthamoeba_polyphaga_mimivirus
MGV-GENOME-0147026-1	20109	No	NA	35	7	0	Medium-quality	Genome-fragment	87.19	AAI-based (medium-confidence)	0	1		k__Viruses|p__Negarnaviricota|c__MSBT48239|o__MSBT48697|f__MSBT48815|g__MSBT49154|s__MSBT50215
MGV-GENOME-0046533-1	11669	No	NA	13	5	0	Medium-quality	Genome-fragment	84.02	AAI-based (medium-confidence)	0	1		k__Viruses|p__Uroviricota|c__MSBT41319|o__MSBT41855|f__MSBT42484|g__MSBT43139|s__MSBT43801
MGV-GENOME-0303915-1	47832	No	NA	71	25	0	High-quality	High-quality	100	AAI-based (high-confidence)	0	1		k__Viruses|p__Pisuviricota|c__Pisoniviricetes|o__Nidovirales|f__Mononiviridae|g__MSBT11196|s__MSBT12205
MGV-GENOME-0372904-1	125090	No	NA	167	27	2	High-quality	High-quality	91.13	AAI-based (high-confidence)	0	1		k__Viruses|p__Nucleocytoviricota|c__Megaviricetes|o__Imitervirales|f__Mimiviridae|g__Mimivirus|s__Acanthamoeba_polyphaga_mimivirus
MGV-GENOME-0198052-1	27632	No	NA	43	16	1	Medium-quality	Genome-fragment	74.64	AAI-based (high-confidence)	0	1		k__Viruses|p__Taleaviricota|c__Tokiviricetes|o__Ligamenvirales|f__MSBT18226|g__MSBT19230|s__MSBT20922
MGV-GENOME-0339242-1	50565	No	NA	51	6	1	Medium-quality	Genome-fragment	75.14	AAI-based (high-confidence)	0	1		k__Viruses|p__Pisuviricota|c__Pisoniviricetes|o__Nidovirales|f__Mononiviridae|g__MSBT11308|s__MSBT23905
MGV-GENOME-0295041-1	45398	No	NA	69	23	0	High-quality	High-quality	99.62	AAI-based (high-confidence)	0	1		k__Viruses|p__Pisuviricota|c__Pisoniviricetes|o__Nidovirales|f__Mononiviridae|g__MSBT11196|s__MSBT12563
MGV-GENOME-0255595-1	37691	No	NA	42	13	0	Medium-quality	Genome-fragment	69.32	AAI-based (high-confidence)	0	1		k__Viruses|p__Negarnaviricota|c__MSBT48239|o__MSBT48697|f__MSBT48706|g__MSBT49045|s__MSBT49523
MGV-GENOME-0368353-1	103263	No	NA	83	14	1	Medium-quality	Genome-fragment	67.45	HMM-based (lower-bound)	0	1	low-confidence DTR	Unassigned
MGV-GENOME-0266618-1	39626	No	NA	61	19	3	High-quality	High-quality	95.39	AAI-based (high-confidence)	0	1		k__Viruses|p__Pisuviricota|c__Pisoniviricetes|o__Nidovirales|f__Mononiviridae|g__MSBT11196|s__MSBT12410
MGV-GENOME-0273676-1	40984	No	NA	38	8	1	High-quality	High-quality	95.69	AAI-based (high-confidence)	0	1		k__Viruses|p__Pisuviricota|c__Pisoniviricetes|o__Nidovirales|f__Mononiviridae|g__MSBT11196|s__MSBT12443
MGV-GENOME-0366270-1	99671	No	NA	103	16	1	Complete	High-quality	100	DTR (high-confidence)	0	1		Unassigned
MGV-GENOME-0163683-1	22312	No	NA	32	19	0	Medium-quality	Genome-fragment	55.6	AAI-based (high-confidence)	0	1		k__Viruses|p__Negarnaviricota|c__MSBT48239|o__MSBT48697|f__MSBT48706|g__MSBT49045|s__MSBT49524
MGV-GENOME-0360049-1	90953	No	NA	87	14	2	High-quality	High-quality	90.89	AAI-based (high-confidence)	0	1		k__Viruses|p__Uroviricota|c__Caudoviricetes|o__Crassvirales|f__Suoliviridae|g__Blohavirus|s__Blohavirus_americanus
MGV-GENOME-0137963-1	19050	No	NA	25	6	0	Complete	High-quality	100	ITR (high-confidence)	0	1.01		Unassigned
MGV-GENOME-0192036-1	26590	No	NA	26	2	0	Medium-quality	Genome-fragment	67.92	AAI-based (high-confidence)	0	1		k__Viruses|p__Pisuviricota|c__Pisoniviricetes|o__Nidovirales|f__Mononiviridae|g__MSBT11196|s__MSBT14501
MGV-GENOME-0315144-1	51968	No	NA	59	4	1	High-quality	High-quality	99.56	AAI-based (medium-confidence)	0	1		k__Viruses|p__Pisuviricota|c__Pisoniviricetes|o__Nidovirales|f__Mononiviridae|g__MSBT11196|s__MSBT13308
MGV-GENOME-0196119-1	27283	No	NA	45	12	0	Medium-quality	Genome-fragment	60.83	AAI-based (high-confidence)	0	1		k__Viruses|p__Pisuviricota|c__Pisoniviricetes|o__Nidovirales|f__Mononiviridae|g__MSBT11308|s__MSBT23533
MGV-GENOME-0131292-1	18331	No	NA	24	15	0	Medium-quality	Genome-fragment	56.93	AAI-based (high-confidence)	0	1		k__Viruses|p__Pisuviricota|c__Pisoniviricetes|o__Nidovirales|f__Mononiviridae|g__MSBT11198|s__MSBT15159
MGV-GENOME-0226513-1	32658	No	NA	51	21	0	Medium-quality	Genome-fragment	84.21	AAI-based (high-confidence)	0	1		k__Viruses|p__Pisuviricota|c__Pisoniviricetes|o__Nidovirales|f__Mononiviridae|g__MSBT11196|s__MSBT12241
MGV-GENOME-0157169-1	21443	No	NA	27	12	0	Medium-quality	Genome-fragment	61.55	AAI-based (high-confidence)	0	1		k__Viruses|p__Negarnaviricota|c__MSBT48239|o__MSBT48697|f__MSBT48706|g__MSBT49045|s__MSBT49526
MGV-GENOME-0187917-1	25909	No	NA	45	14	0	Medium-quality	Genome-fragment	52.18	AAI-based (high-confidence)	0	1		k__Viruses|p__Negarnaviricota|c__MSBT48239|o__MSBT48697|f__MSBT48706|g__MSBT49045|s__MSBT49527
MGV-GENOME-0193256-1	26793	No	NA	33	11	1	Medium-quality	Genome-fragment	51.49	AAI-based (high-confidence)	0	1		k__Viruses|p__Negarnaviricota|c__MSBT48239|o__MSBT48697|f__MSBT48706|g__MSBT49045|s__MSBT49528
MGV-GENOME-0236184-1	34560	No	NA	45	32	0	High-quality	High-quality	95.77	AAI-based (high-confidence)	0	1		k__Viruses|p__Dividoviricota|c__Laserviricetes|o__Halopanivirales|f__MSBT18057|g__MSBT18901|s__MSBT20228
MGV-GENOME-0374464-1	135062	No	NA	170	10	5	High-quality	High-quality	100	AAI-based (high-confidence)	0	1	contig >1.5x longer than expected genome length	Unassigned
MGV-GENOME-0258573-1	27621	No	NA	38	5	2	Medium-quality	Genome-fragment	64.49	AAI-based (high-confidence)	0	1		Unassigned
MGV-GENOME-4417932-1	41200	No	NA	48	24	0	High-quality	High-quality	96.02	AAI-based (high-confidence)	0	1		k__Viruses|p__Dividoviricota|c__Laserviricetes|o__Halopanivirales|f__MSBT18074|g__MSBT18918|s__MSBT20260
MGV-GENOME-4414555-1	38158	No	NA	56	18	1	High-quality	High-quality	99.03	AAI-based (high-confidence)	0	1		k__Viruses|p__Pisuviricota|c__Pisoniviricetes|o__Nidovirales|f__Mononiviridae|g__MSBT11196|s__MSBT12290
MGV-GENOME-4420055-1	43233	No	NA	58	13	2	High-quality	High-quality	100	AAI-based (high-confidence)	0	1		k__Viruses|p__Pisuviricota|c__Pisoniviricetes|o__Nidovirales|f__Mononiviridae|g__MSBT11196|s__MSBT12668
MGV-GENOME-0153374-1	20941	No	NA	33	10	1	Medium-quality	Genome-fragment	54.57	AAI-based (high-confidence)	0	1		k__Viruses|p__Negarnaviricota|c__MSBT48239|o__MSBT48697|f__MSBT48706|g__MSBT49045|s__MSBT49529
MGV-GENOME-0267596-1	39421	No	NA	58	17	1	High-quality	High-quality	100	AAI-based (high-confidence)	0	1		Unassigned
MGV-GENOME-0146588-1	20057	No	NA	22	2	1	Low-quality	Genome-fragment	46.95	AAI-based (medium-confidence)	0	1.01		k__Viruses|p__Pisuviricota|c__Pisoniviricetes|o__Nidovirales|f__Mononiviridae|g__MSBT11196|s__MSBT12455
MGV-GENOME-0257411-1	35539	No	NA	58	18	1	High-quality	High-quality	97.14	AAI-based (high-confidence)	0	1		k__Viruses|p__Nucleocytoviricota|c__Megaviricetes|o__Algavirales|f__Phycodnaviridae|g__MSBT47970|s__MSBT48398
MGV-GENOME-0372186-1	77838	No	NA	103	9	6	Medium-quality	Genome-fragment	73.47	HMM-based (lower-bound)	0	1		k__Viruses|p__Uroviricota|c__Caudoviricetes|o__Kirjokansivirales|f__Graaviviridae|g__MSBT10778|s__MSBT11765
MGV-GENOME-0248643-1	36518	No	NA	49	21	0	Medium-quality	Genome-fragment	68.43	AAI-based (high-confidence)	0	1		k__Viruses|p__Nucleocytoviricota|c__Megaviricetes|o__Algavirales|f__Phycodnaviridae|g__Phaeovirus|s__MSBT10775
MGV-GENOME-0145680-1	19944	No	NA	32	4	0	Medium-quality	Genome-fragment	53.38	AAI-based (high-confidence)	0	1.01		k__Viruses|p__Negarnaviricota|c__MSBT48239|o__MSBT48697|f__MSBT48818|g__MSBT49157|s__MSBT50219
MGV-GENOME-0262329-1	38864	No	NA	53	20	1	High-quality	High-quality	99.61	AAI-based (high-confidence)	0	1		k__Viruses|p__Pisuviricota|c__Pisoniviricetes|o__Nidovirales|f__Mononiviridae|g__MSBT11196|s__MSBT12557
MGV-GENOME-0301784-1	44964	No	NA	65	8	1	Medium-quality	Genome-fragment	88.63	AAI-based (high-confidence)	0	1		Unassigned
MGV-GENOME-0136103-1	18846	No	NA	30	8	0	Medium-quality	Genome-fragment	85.47	AAI-based (medium-confidence)	0	1		k__Viruses|p__Nucleocytoviricota|c__Megaviricetes|o__Algavirales|f__Phycodnaviridae|g__MSBT47971|s__MSBT48401
MGV-GENOME-0162742-1	22187	No	NA	29	10	0	Medium-quality	Genome-fragment	57.26	AAI-based (high-confidence)	0	1		k__Viruses|p__Pisuviricota|c__Pisoniviricetes|o__Nidovirales|f__Mononiviridae|g__MSBT11196|s__MSBT12358
MGV-GENOME-0136098-1	18846	No	NA	33	15	0	Medium-quality	Genome-fragment	85.92	AAI-based (high-confidence)	0	1		k__Viruses|p__Negarnaviricota|c__MSBT48239|o__MSBT48697|f__MSBT48819|g__MSBT49158|s__MSBT50220
MGV-GENOME-0313801-1	35315	No	NA	62	19	0	High-quality	High-quality	100	AAI-based (high-confidence)	0	1		Unassigned
MGV-GENOME-0245136-1	35966	No	NA	45	29	0	Medium-quality	Genome-fragment	60.31	HMM-based (lower-bound)	0	1		k__Viruses|p__Uroviricota|c__Caudoviricetes|o__MSBT24743|f__MSBT26260|g__MSBT28016|s__MSBT29977
MGV-GENOME-0245130-1	35965	No	NA	48	7	0	Medium-quality	Genome-fragment	78.16	AAI-based (high-confidence)	0	1		k__Viruses|p__Preplasmiviricota|c__Maveriviricetes|o__MSBT11531|f__MSBT15745|g__MSBT16019|s__MSBT17800
MGV-GENOME-0135126-1	18742	No	NA	19	4	8	High-quality	High-quality	100	AAI-based (high-confidence)	0	1	contig >1.5x longer than expected genome length	k__Viruses|p__Nucleocytoviricota|c__Megaviricetes|o__Algavirales|f__Phycodnaviridae|g__MSBT47972|s__MSBT48402
MGV-GENOME-0377520-1	167499	No	NA	182	21	4	Complete	High-quality	100	DTR (high-confidence)	0	1		Unassigned
MGV-GENOME-0078440-1	13846	No	NA	19	6	0	High-quality	High-quality	99.69	AAI-based (high-confidence)	0	1.01		k__Viruses|p__Negarnaviricota|c__MSBT48239|o__MSBT48697|f__MSBT48820|g__MSBT49159|s__MSBT50222
MGV-GENOME-0262418-1	38880	No	NA	59	29	0	High-quality	High-quality	90.3	AAI-based (high-confidence)	0	1		k__Viruses|p__Pisuviricota|c__Pisoniviricetes|o__Nidovirales|f__Mononiviridae|g__MSBT11196|s__MSBT12432
MGV-GENOME-0370009-1	108307	No	NA	113	31	1	Medium-quality	Genome-fragment	51.52	AAI-based (high-confidence)	0	1		k__Viruses|p__Nucleocytoviricota|c__Megaviricetes|o__Imitervirales|f__Mimiviridae|g__Cafeteriavirus|s__Cafeteria_roenbergensis_virus
MGV-GENOME-0365246-1	98391	No	NA	119	10	10	Medium-quality	Genome-fragment	71.34	HMM-based (lower-bound)	0	1		k__Viruses|p__Uroviricota|c__Caudoviricetes|o__Kirjokansivirales|f__Graaviviridae|g__MSBT10778|s__MSBT11765
MGV-GENOME-0226125-1	32591	No	NA	49	18	1	High-quality	High-quality	100	AAI-based (high-confidence)	0	1		k__Viruses|p__Pisuviricota|c__Pisoniviricetes|o__Nidovirales|f__Mononiviridae|g__MSBT11198|s__MSBT15155
MGV-GENOME-0376491-1	155696	No	NA	182	9	2	Complete	High-quality	100	DTR (high-confidence)	0	1		Unassigned
MGV-GENOME-0247767-1	36375	No	NA	51	14	0	Medium-quality	Genome-fragment	59.94	AAI-based (high-confidence)	0	1		k__Viruses|p__Uroviricota|c__Caudoviricetes|o__Kirjokansivirales|f__Graaviviridae|g__MSBT10843|s__MSBT11830
MGV-GENOME-0294990-1	45387	No	NA	48	22	0	Medium-quality	Genome-fragment	87.49	AAI-based (high-confidence)	0	1		k__Viruses|p__Duplornaviricota|c__Resentoviricetes|o__MSBT25002|f__MSBT26535|g__MSBT28353|s__MSBT47395
MGV-GENOME-0278465-1	41931	No	NA	39	12	0	Complete	High-quality	100	DTR (high-confidence)	0	1		Unassigned
MGV-GENOME-0251217-1	36938	No	NA	55	16	1	High-quality	High-quality	98.7	AAI-based (high-confidence)	0	1		k__Viruses|p__Negarnaviricota|c__Ellioviricetes|o__MSBT25030|f__MSBT26599|g__MSBT28558|s__MSBT33103
MGV-GENOME-0317313-1	43457	No	NA	60	19	0	High-quality	High-quality	100	AAI-based (high-confidence)	0	1		Unassigned
MGV-GENOME-0374716-1	140677	No	NA	163	18	4	High-quality	High-quality	93.11	AAI-based (high-confidence)	0	1		k__Viruses|p__Nucleocytoviricota|c__Megaviricetes|o__Imitervirales|f__Mimiviridae|g__Mimivirus|s__Acanthamoeba_polyphaga_mimivirus
MGV-GENOME-0240956-1	35365	No	NA	51	18	0	High-quality	High-quality	92.46	AAI-based (high-confidence)	0	1		k__Viruses|p__Preplasmiviricota|c__Maveriviricetes|o__MSBT11531|f__MSBT15745|g__MSBT16019|s__MSBT17953
MGV-GENOME-0335523-1	49285	No	NA	69	21	0	High-quality	High-quality	100	AAI-based (high-confidence)	0	1		Unassigned
MGV-GENOME-0320665-1	53562	No	NA	68	12	0	High-quality	High-quality	91.75	AAI-based (high-confidence)	0	1		k__Viruses|p__Pisuviricota|c__Pisoniviricetes|o__Nidovirales|f__Mononiviridae|g__MSBT11196|s__MSBT12310
MGV-GENOME-0002123-1	2920	No	NA	5	4	0	Medium-quality	Genome-fragment	67.85	AAI-based (high-confidence)	0	1		k__Viruses|p__Uroviricota|c__MSBT41310|o__MSBT41842|f__MSBT42469|g__MSBT43123|s__MSBT43785
MGV-GENOME-0240793-1	35338	No	NA	37	9	0	Medium-quality	Genome-fragment	78.46	AAI-based (high-confidence)	0	1.02		k__Viruses|p__Pisuviricota|c__Pisoniviricetes|o__Nidovirales|f__Mononiviridae|g__MSBT11223|s__MSBT15292
MGV-GENOME-0213819-1	30444	No	NA	46	10	0	Medium-quality	Genome-fragment	86.09	AAI-based (high-confidence)	0	1		k__Viruses|p__Pisuviricota|c__Pisoniviricetes|o__Nidovirales|f__Mononiviridae|g__MSBT11196|s__MSBT12375
MGV-GENOME-0082914-1	14234	No	NA	17	1	2	Medium-quality	Genome-fragment	79.84	AAI-based (medium-confidence)	0	1.01	low-confidence DTR	k__Viruses|p__Negarnaviricota|c__MSBT48239|o__MSBT48697|f__MSBT48821|g__MSBT49160|s__MSBT50223
MGV-GENOME-0212832-1	30255	No	NA	39	5	0	Medium-quality	Genome-fragment	66.89	AAI-based (high-confidence)	0	1		k__Viruses|p__Negarnaviricota|c__Ellioviricetes|o__MSBT25030|f__MSBT26610|g__MSBT28569|s__MSBT40117
MGV-GENOME-0196823-1	25910	No	NA	47	14	0	Medium-quality	Genome-fragment	63.65	AAI-based (high-confidence)	0	1		k__Viruses|p__Uroviricota|c__Caudoviricetes|o__MSBT24064|f__MSBT25289|g__MSBT26895|s__MSBT28856
MGV-GENOME-0174828-1	23888	No	NA	29	8	0	Low-quality	Genome-fragment	47.03	HMM-based (lower-bound)	0	1		k__Viruses|p__Pisuviricota|c__Pisoniviricetes|o__Nidovirales|f__Mononiviridae|g__MSBT11196|s__MSBT12834
MGV-GENOME-0377390-1	165604	No	NA	196	42	4	High-quality	High-quality	100	AAI-based (high-confidence)	0	1	low-confidence DTR	Unassigned
MGV-GENOME-0304703-1	48091	No	NA	71	30	0	High-quality	High-quality	100	AAI-based (high-confidence)	0	1		k__Viruses|p__Pisuviricota|c__Pisoniviricetes|o__Nidovirales|f__Mononiviridae|g__MSBT11198|s__MSBT15160
MGV-GENOME-0209630-1	29678	No	NA	42	13	0	Medium-quality	Genome-fragment	78.38	AAI-based (high-confidence)	0	1		k__Viruses|p__Preplasmiviricota|c__Maveriviricetes|o__MSBT11531|f__MSBT15745|g__MSBT16019|s__MSBT17883
MGV-GENOME-0366934-1	58242	No	NA	94	35	0	High-quality	High-quality	100	AAI-based (high-confidence)	0	1		Unassigned
MGV-GENOME-0257308-1	37984	No	NA	57	16	1	Medium-quality	Genome-fragment	68.34	AAI-based (high-confidence)	0	1		k__Viruses|p__Uroviricota|c__Caudoviricetes|o__Kirjokansivirales|f__Graaviviridae|g__MSBT11043|s__MSBT12030
MGV-GENOME-0237933-1	34887	No	NA	47	8	1	Medium-quality	Genome-fragment	86.05	AAI-based (high-confidence)	0	1		k__Viruses|p__Pisuviricota|c__Pisoniviricetes|o__Nidovirales|f__Mononiviridae|g__MSBT11196|s__MSBT12273
MGV-GENOME-0298865-1	46325	No	NA	66	31	0	Complete	High-quality	100	DTR (high-confidence)	0	1		Unassigned
MGV-GENOME-0058596-1	12401	No	NA	17	6	0	Medium-quality	Genome-fragment	74.12	AAI-based (high-confidence)	0	1		k__Viruses|p__Preplasmiviricota|c__Maveriviricetes|o__MSBT11515|f__MSBT15729|g__MSBT16003|s__MSBT16325
MGV-GENOME-0373398-1	48319	No	NA	56	5	3	Medium-quality	Genome-fragment	73.34	AAI-based (high-confidence)	0	1		k__Viruses|p__Uroviricota|c__Caudoviricetes|o__Kirjokansivirales|f__Graaviviridae|g__MSBT10783|s__MSBT11770
MGV-GENOME-0337182-1	63395	No	NA	86	35	1	High-quality	High-quality	100	AAI-based (high-confidence)	0	1		k__Viruses|p__Duplornaviricota|c__Resentoviricetes|o__MSBT25002|f__MSBT26535|g__MSBT28353|s__MSBT47397
MGV-GENOME-0208388-1	29460	No	NA	49	15	0	High-quality	High-quality	91.68	AAI-based (high-confidence)	0	1		k__Viruses|p__Pisuviricota|c__Pisoniviricetes|o__Nidovirales|f__Mononiviridae|g__MSBT11202|s__MSBT15186
MGV-GENOME-0216323-1	30902	No	NA	32	15	0	Medium-quality	Genome-fragment	73.76	AAI-based (medium-confidence)	0	1		k__Viruses|p__Negarnaviricota|c__MSBT48239|o__MSBT48697|f__MSBT48706|g__MSBT49045|s__MSBT49531
MGV-GENOME-0051395-1	11954	No	NA	15	5	0	Complete	High-quality	100	ITR (high-confidence)	0	1.03		k__Viruses|p__Nucleocytoviricota|c__MSBT18473|o__MSBT19754|f__MSBT21630|g__MSBT22227|s__MSBT22775
MGV-GENOME-0127134-1	17914	No	NA	27	13	0	Medium-quality	Genome-fragment	76.39	AAI-based (medium-confidence)	0	1		k__Viruses|p__Negarnaviricota|c__MSBT48239|o__MSBT48697|f__MSBT48822|g__MSBT49161|s__MSBT50224
MGV-GENOME-0304361-1	47975	No	NA	65	29	1	High-quality	High-quality	97.67	AAI-based (high-confidence)	0	1		k__Viruses|p__Pisuviricota|c__Pisoniviricetes|o__Nidovirales|f__Mononiviridae|g__MSBT11196|s__MSBT14484
MGV-GENOME-0254958-1	37583	No	NA	48	20	0	Medium-quality	Genome-fragment	58.2	AAI-based (high-confidence)	0	1		k__Viruses|p__Pisuviricota|c__Pisoniviricetes|o__Nidovirales|f__Mononiviridae|g__MSBT11196|s__MSBT12326
MGV-GENOME-0324150-1	56210	No	NA	58	3	0	Medium-quality	Genome-fragment	60.33	AAI-based (high-confidence)	0	1		k__Viruses|p__Uroviricota|c__Caudoviricetes|o__Crassvirales|f__Crevaviridae|g__Kingevirus|s__Kingevirus_communis
MGV-GENOME-3412904-1	3342	No	NA	5	1	0	Medium-quality	Genome-fragment	51.27	AAI-based (high-confidence)	0	1		k__Viruses|p__Negarnaviricota|c__MSBT48239|o__MSBT48697|f__MSBT48823|g__MSBT49162|s__MSBT50225
MGV-GENOME-0335670-1	62277	No	NA	91	22	0	High-quality	High-quality	100	AAI-based (high-confidence)	0	1		k__Viruses|p__Uroviricota|c__Caudoviricetes|o__Kirjokansivirales|f__Graaviviridae|g__MSBT10843|s__MSBT11830
MGV-GENOME-0235405-1	34395	No	NA	51	19	0	High-quality	High-quality	100	AAI-based (high-confidence)	0	1		k__Viruses|p__Nucleocytoviricota|c__Megaviricetes|o__Algavirales|f__Phycodnaviridae|g__MSBT47878|s__MSBT48274
MGV-GENOME-4425976-1	52018	No	NA	54	9	0	Medium-quality	Genome-fragment	50.99	AAI-based (high-confidence)	0	1		k__Viruses|p__Duplornaviricota|c__Resentoviricetes|o__MSBT25002|f__MSBT26535|g__MSBT28353|s__MSBT47398
MGV-GENOME-0029342-1	10725	No	NA	17	3	0	Medium-quality	Genome-fragment	75.14	AAI-based (high-confidence)	0	1		k__Viruses|p__Negarnaviricota|c__MSBT48239|o__MSBT48697|f__MSBT48745|g__MSBT49084|s__MSBT50072
MGV-GENOME-4431620-1	78186	Yes	56778	106	9	13	Medium-quality	Genome-fragment	51.38	AAI-based (medium-confidence)	27.38	1		k__Viruses|p__Duplornaviricota|c__Resentoviricetes|o__MSBT25002|f__MSBT26535|g__MSBT28353|s__MSBT47399
MGV-GENOME-0165253-1	22535	No	NA	34	16	0	Medium-quality	Genome-fragment	64.45	AAI-based (high-confidence)	0	1		k__Viruses|p__Negarnaviricota|c__Ellioviricetes|o__MSBT25030|f__MSBT26632|g__MSBT28591|s__MSBT31866
MGV-GENOME-0200211-1	28008	No	NA	35	16	0	Medium-quality	Genome-fragment	51.02	AAI-based (high-confidence)	0	1		k__Viruses|p__Uroviricota|c__Caudoviricetes|o__Kirjokansivirales|f__Graaviviridae|g__MSBT10815|s__MSBT11802
MGV-GENOME-0195058-1	27099	No	NA	38	14	2	Medium-quality	Genome-fragment	75.71	AAI-based (medium-confidence)	0	1		k__Viruses|p__Pisuviricota|c__Pisoniviricetes|o__Nidovirales|f__Mononiviridae|g__MSBT11196|s__MSBT12616
MGV-GENOME-0345124-1	70953	No	NA	109	24	3	High-quality	High-quality	100	AAI-based (high-confidence)	0	1		k__Viruses|p__Pisuviricota|c__Pisoniviricetes|o__Nidovirales|f__Mononiviridae|g__MSBT11196|s__MSBT14626
MGV-GENOME-0300261-1	27715	No	NA	37	7	1	Medium-quality	Genome-fragment	65.74	AAI-based (medium-confidence)	0	1		k__Viruses|p__Nucleocytoviricota|c__Megaviricetes|o__Algavirales|f__Phycodnaviridae|g__MSBT47950|s__MSBT48373
MGV-GENOME-0282402-1	42714	No	NA	53	30	0	Medium-quality	Genome-fragment	71.93	AAI-based (high-confidence)	0	1		k__Viruses|p__Pisuviricota|c__Pisoniviricetes|o__Nidovirales|f__Mononiviridae|g__MSBT11196|s__MSBT13137
MGV-GENOME-0177317-1	24269	No	NA	30	14	0	Medium-quality	Genome-fragment	61.24	AAI-based (high-confidence)	0	1		k__Viruses|p__Dividoviricota|c__Laserviricetes|o__Halopanivirales|f__MSBT18119|g__MSBT18963|s__MSBT20340
MGV-GENOME-0370122-1	108702	No	NA	136	11	7	High-quality	High-quality	97.92	AAI-based (medium-confidence)	0	1		k__Viruses|p__Uroviricota|c__Caudoviricetes|o__Kirjokansivirales|f__Graaviviridae|g__MSBT10778|s__MSBT11765
MGV-GENOME-0233860-1	34073	No	NA	49	18	0	Medium-quality	Genome-fragment	72.19	AAI-based (high-confidence)	0	1		k__Viruses|p__Pisuviricota|c__Pisoniviricetes|o__Nidovirales|f__Mononiviridae|g__MSBT11196|s__MSBT12205
MGV-GENOME-0178097-1	24381	No	NA	33	13	0	Medium-quality	Genome-fragment	67.86	AAI-based (high-confidence)	0	1		k__Viruses|p__Negarnaviricota|c__Ellioviricetes|o__MSBT25030|f__MSBT26616|g__MSBT28575|s__MSBT44550
MGV-GENOME-0286539-1	37102	No	NA	35	7	1	Medium-quality	Genome-fragment	86.62	AAI-based (high-confidence)	0	1		k__Viruses|p__Taleaviricota|c__Tokiviricetes|o__Ligamenvirales|f__MSBT18226|g__MSBT19144|s__MSBT20753
MGV-GENOME-0164502-1	22429	No	NA	22	6	0	Medium-quality	Genome-fragment	68.14	AAI-based (high-confidence)	0	1		k__Viruses|p__Nucleocytoviricota|c__Megaviricetes|o__Algavirales|f__Phycodnaviridae|g__MSBT47973|s__MSBT48403
MGV-GENOME-0335995-1	62503	No	NA	66	12	2	Medium-quality	Genome-fragment	73.79	AAI-based (high-confidence)	0	1		k__Viruses|p__Uroviricota|c__Caudoviricetes|o__Kirjokansivirales|f__Graaviviridae|g__MSBT10866|s__MSBT11853
MGV-GENOME-0236373-1	34591	No	NA	48	3	1	High-quality	High-quality	90.68	AAI-based (medium-confidence)	0	1		k__Viruses|p__Pisuviricota|c__Pisoniviricetes|o__Nidovirales|f__Mononiviridae|g__MSBT11210|s__MSBT17523
MGV-GENOME-0131119-1	18313	No	NA	28	11	1	Medium-quality	Genome-fragment	52.94	AAI-based (high-confidence)	0	1		k__Viruses|p__Negarnaviricota|c__MSBT48239|o__MSBT48697|f__MSBT48824|g__MSBT49163|s__MSBT50226
MGV-GENOME-0252990-1	37243	No	NA	54	12	2	Medium-quality	Genome-fragment	56.37	AAI-based (high-confidence)	0	1		k__Viruses|p__Negarnaviricota|c__Ellioviricetes|o__MSBT25030|f__MSBT26632|g__MSBT28591|s__MSBT32833
MGV-GENOME-0360827-1	90023	No	NA	87	11	2	High-quality	High-quality	93.68	AAI-based (high-confidence)	0	1		Unassigned
MGV-GENOME-0197571-1	27545	No	NA	42	19	0	Medium-quality	Genome-fragment	79.86	AAI-based (medium-confidence)	0	1		k__Viruses|p__Pisuviricota|c__Pisoniviricetes|o__Nidovirales|f__Mononiviridae|g__MSBT11196|s__MSBT12927
MGV-GENOME-0165790-1	17110	No	NA	27	8	0	High-quality	High-quality	98.92	AAI-based (high-confidence)	0	1		Unassigned
MGV-GENOME-0051038-1	11930	No	NA	15	5	0	High-quality	High-quality	100	AAI-based (medium-confidence)	0	1		k__Viruses|p__Negarnaviricota|c__MSBT48239|o__MSBT48697|f__MSBT48748|g__MSBT49087|s__MSBT50086
MGV-GENOME-0267041-1	39708	No	NA	67	20	0	High-quality	High-quality	99.53	AAI-based (high-confidence)	0	1.01		k__Viruses|p__Negarnaviricota|c__MSBT48239|o__MSBT48697|f__MSBT48706|g__MSBT49045|s__MSBT49532
MGV-GENOME-0300847-1	41477	No	NA	66	23	0	High-quality	High-quality	92.94	AAI-based (high-confidence)	0	1		k__Viruses|p__Negarnaviricota|c__Ellioviricetes|o__MSBT25030|f__MSBT26632|g__MSBT28591|s__MSBT32139
MGV-GENOME-0367044-1	82288	No	NA	129	27	0	Medium-quality	Genome-fragment	77.85	AAI-based (high-confidence)	0	1		Unassigned
MGV-GENOME-0254190-1	37453	No	NA	58	24	0	Medium-quality	Genome-fragment	83.96	AAI-based (high-confidence)	0	1		k__Viruses|p__Uroviricota|c__Caudoviricetes|o__Kirjokansivirales|f__Graaviviridae|g__MSBT10886|s__MSBT11873
MGV-GENOME-0334186-1	61390	No	NA	69	15	0	Complete	High-quality	100	DTR (high-confidence)	0	1		Unassigned
MGV-GENOME-0011235-1	5396	No	NA	9	5	0	High-quality	High-quality	95.38	AAI-based (high-confidence)	0	1		Unassigned
MGV-GENOME-0237876-1	34878	No	NA	48	14	0	Medium-quality	Genome-fragment	85.49	AAI-based (high-confidence)	0	1.01		k__Viruses|p__Pisuviricota|c__Pisoniviricetes|o__Nidovirales|f__Mononiviridae|g__MSBT11210|s__MSBT17034
MGV-GENOME-0267826-1	38211	No	NA	54	15	0	High-quality	High-quality	98.61	AAI-based (high-confidence)	0	1		Unassigned
MGV-GENOME-0158019-1	21557	No	NA	24	20	0	Medium-quality	Genome-fragment	53.28	AAI-based (high-confidence)	0	1		k__Viruses|p__Negarnaviricota|c__Ellioviricetes|o__MSBT25030|f__MSBT26616|g__MSBT28575|s__MSBT45839
MGV-GENOME-0357204-1	86393	No	NA	112	14	2	High-quality	High-quality	99.53	AAI-based (high-confidence)	0	1		k__Viruses|p__Pisuviricota|c__Pisoniviricetes|o__Nidovirales|f__Mononiviridae|g__MSBT11196|s__MSBT12712
MGV-GENOME-0300393-1	46733	No	NA	69	22	1	Medium-quality	Genome-fragment	77.87	AAI-based (high-confidence)	0	1		k__Viruses|p__Pisuviricota|c__Pisoniviricetes|o__Nidovirales|f__Mononiviridae|g__MSBT11196|s__MSBT12866
MGV-GENOME-0195958-1	27256	No	NA	33	24	0	Low-quality	Genome-fragment	49.61	AAI-based (high-confidence)	0	1		k__Viruses|p__Negarnaviricota|c__Ellioviricetes|o__MSBT25030|f__MSBT26610|g__MSBT28569|s__MSBT41128
MGV-GENOME-0172674-1	23575	No	NA	32	21	0	Medium-quality	Genome-fragment	68.22	AAI-based (high-confidence)	0	1		k__Viruses|p__Pisuviricota|c__Pisoniviricetes|o__Nidovirales|f__Mononiviridae|g__MSBT11196|s__MSBT14236
MGV-GENOME-0236131-1	34549	No	NA	42	19	1	Medium-quality	Genome-fragment	73.05	AAI-based (medium-confidence)	0	1		k__Viruses|p__Uroviricota|c__Caudoviricetes|o__Kirjokansivirales|f__Graaviviridae|g__MSBT10847|s__MSBT11834
MGV-GENOME-0181472-1	24893	No	NA	35	14	0	Medium-quality	Genome-fragment	65.92	AAI-based (medium-confidence)	0	1		k__Viruses|p__Nucleocytoviricota|c__Megaviricetes|o__Algavirales|f__Phycodnaviridae|g__MSBT47975|s__MSBT48406
MGV-GENOME-0010387-1	5683	No	NA	10	5	0	Complete	High-quality	100	DTR (high-confidence)	0	1.01		Unassigned
MGV-GENOME-0359805-1	84281	No	NA	80	9	0	Medium-quality	Genome-fragment	89.56	AAI-based (high-confidence)	0	1		Unassigned
MGV-GENOME-0216843-1	30998	No	NA	36	6	4	Medium-quality	Genome-fragment	72.37	AAI-based (medium-confidence)	0	1		k__Viruses|p__Pisuviricota|c__Pisoniviricetes|o__Nidovirales|f__Mononiviridae|g__MSBT11196|s__MSBT12803
MGV-GENOME-0259532-1	38367	No	NA	55	15	0	High-quality	High-quality	99.01	AAI-based (high-confidence)	0	1		k__Viruses|p__Pisuviricota|c__Pisoniviricetes|o__Nidovirales|f__Mononiviridae|g__MSBT11196|s__MSBT12358
MGV-GENOME-0011216-1	6141	No	NA	10	2	0	Complete	High-quality	100	DTR (high-confidence)	0	1.01		Unassigned
MGV-GENOME-0303521-1	47517	No	NA	65	14	0	High-quality	High-quality	100	AAI-based (high-confidence)	0	1		k__Viruses|p__Pisuviricota|c__Pisoniviricetes|o__Nidovirales|f__Mononiviridae|g__MSBT11196|s__MSBT12633
MGV-GENOME-0276006-1	37032	No	NA	40	12	1	High-quality	High-quality	92.08	AAI-based (high-confidence)	0	1		k__Viruses|p__Duplornaviricota|c__Resentoviricetes|o__MSBT25002|f__MSBT26535|g__MSBT28353|s__MSBT47401
MGV-GENOME-0255153-1	37617	No	NA	61	19	2	High-quality	High-quality	97.69	AAI-based (high-confidence)	0	1		k__Viruses|p__Duplornaviricota|c__Resentoviricetes|o__MSBT25002|f__MSBT26535|g__MSBT28353|s__MSBT47402
MGV-GENOME-4341342-1	17498	No	NA	25	10	1	Medium-quality	Genome-fragment	50.24	AAI-based (high-confidence)	0	1.01		k__Viruses|p__Negarnaviricota|c__Ellioviricetes|o__MSBT25030|f__MSBT26616|g__MSBT28575|s__MSBT45278
MGV-GENOME-0176775-1	24186	No	NA	48	7	0	Medium-quality	Genome-fragment	53.31	AAI-based (high-confidence)	0	1		k__Viruses|p__Negarnaviricota|c__MSBT48239|o__MSBT48697|f__MSBT48706|g__MSBT49045|s__MSBT49533
MGV-GENOME-0236433-1	34601	No	NA	74	16	0	Medium-quality	Genome-fragment	52.99	AAI-based (high-confidence)	0	1		k__Viruses|p__Pisuviricota|c__Pisoniviricetes|o__Nidovirales|f__Mononiviridae|g__MSBT11196|s__MSBT12657
MGV-GENOME-0288870-1	40204	No	NA	43	23	0	Medium-quality	Genome-fragment	85.97	AAI-based (high-confidence)	0	1		k__Viruses|p__Pisuviricota|c__Pisoniviricetes|o__Nidovirales|f__Mononiviridae|g__MSBT11196|s__MSBT13303
MGV-GENOME-0256651-1	37872	No	NA	51	21	0	Medium-quality	Genome-fragment	70.97	AAI-based (high-confidence)	0	1		k__Viruses|p__Nucleocytoviricota|c__Megaviricetes|o__Algavirales|f__Phycodnaviridae|g__Phaeovirus|s__MSBT10775
MGV-GENOME-0322523-1	55449	No	NA	84	29	0	High-quality	High-quality	100	AAI-based (high-confidence)	0	1		k__Viruses|p__Nucleocytoviricota|c__Megaviricetes|o__Algavirales|f__Phycodnaviridae|g__Phaeovirus|s__MSBT10775
MGV-GENOME-0072531-1	13379	No	NA	16	7	0	Low-quality	Genome-fragment	42.72	HMM-based (lower-bound)	0	1		k__Viruses|p__Negarnaviricota|c__MSBT48239|o__MSBT48697|f__MSBT48713|g__MSBT49052|s__MSBT49951
MGV-GENOME-0176956-1	24217	No	NA	34	11	0	Medium-quality	Genome-fragment	76.43	AAI-based (high-confidence)	0	1		k__Viruses|p__Preplasmiviricota|c__Maveriviricetes|o__MSBT11531|f__MSBT15745|g__MSBT16019|s__MSBT17689
MGV-GENOME-0291439-1	44609	No	NA	50	17	0	Medium-quality	Genome-fragment	54.18	AAI-based (high-confidence)	0	1		k__Viruses|p__Uroviricota|c__Caudoviricetes|o__Kirjokansivirales|f__Graaviviridae|g__MSBT10976|s__MSBT11963
MGV-GENOME-0138029-1	19057	No	NA	23	4	1	High-quality	High-quality	100	AAI-based (high-confidence)	0	1		k__Viruses|p__Pisuviricota|c__Pisoniviricetes|o__Nidovirales|f__Mononiviridae|g__MSBT11263|s__MSBT15394
MGV-GENOME-0163287-1	22254	No	NA	34	12	0	Medium-quality	Genome-fragment	52.61	AAI-based (high-confidence)	0	1		k__Viruses|p__Pisuviricota|c__Pisoniviricetes|o__Nidovirales|f__Mononiviridae|g__MSBT11196|s__MSBT14489
MGV-GENOME-0285434-1	43262	No	NA	61	13	1	Medium-quality	Genome-fragment	73.55	AAI-based (medium-confidence)	0	1		k__Viruses|p__Negarnaviricota|c__MSBT48239|o__MSBT48697|f__MSBT48706|g__MSBT49045|s__MSBT49534
MGV-GENOME-0254698-1	37537	No	NA	37	8	1	Medium-quality	Genome-fragment	57.89	AAI-based (high-confidence)	0	1		k__Viruses|p__Pisuviricota|c__Pisoniviricetes|o__Nidovirales|f__Mononiviridae|g__MSBT11196|s__MSBT12435
MGV-GENOME-0241682-1	35457	No	NA	49	18	0	High-quality	High-quality	92.8	AAI-based (high-confidence)	0	1		k__Viruses|p__Preplasmiviricota|c__Maveriviricetes|o__MSBT11531|f__MSBT15745|g__MSBT16019|s__MSBT17953
MGV-GENOME-0238443-1	34990	No	NA	61	20	0	High-quality	High-quality	92.58	AAI-based (high-confidence)	0	1		k__Viruses|p__Pisuviricota|c__Pisoniviricetes|o__Nidovirales|f__Mononiviridae|g__MSBT11196|s__MSBT14763
MGV-GENOME-0006623-1	3994	No	NA	6	4	0	Medium-quality	Genome-fragment	81.26	AAI-based (high-confidence)	0	1		k__Viruses|p__Negarnaviricota|c__MSBT48239|o__MSBT48697|f__MSBT48724|g__MSBT49063|s__MSBT50015
MGV-GENOME-0376151-1	152644	No	NA	172	12	22	High-quality	High-quality	100	AAI-based (medium-confidence)	0	1		k__Viruses|p__Nucleocytoviricota|c__Megaviricetes|o__Imitervirales|f__Mimiviridae|g__Mimivirus|s__Acanthamoeba_polyphaga_mimivirus
MGV-GENOME-0321152-1	34342	No	NA	39	4	1	Medium-quality	Genome-fragment	75.9	AAI-based (high-confidence)	0	1		Unassigned
MGV-GENOME-0244404-1	35859	No	NA	45	7	1	Medium-quality	Genome-fragment	88.34	AAI-based (high-confidence)	0	1		k__Viruses|p__Negarnaviricota|c__MSBT48239|o__MSBT48697|f__MSBT48706|g__MSBT49045|s__MSBT49535
MGV-GENOME-4063594-1	7361	No	NA	13	3	0	Medium-quality	Genome-fragment	53.67	AAI-based (high-confidence)	0	1		k__Viruses|p__Negarnaviricota|c__MSBT48239|o__MSBT48697|f__MSBT48828|g__MSBT49167|s__MSBT50233
MGV-GENOME-0185283-1	25484	No	NA	32	20	0	Medium-quality	Genome-fragment	67.37	AAI-based (medium-confidence)	0	1		k__Viruses|p__Nucleocytoviricota|c__Megaviricetes|o__Algavirales|f__Phycodnaviridae|g__MSBT47976|s__MSBT48407
MGV-GENOME-0251745-1	36127	No	NA	46	7	0	Medium-quality	Genome-fragment	63.79	AAI-based (high-confidence)	0	1		Unassigned
MGV-GENOME-0242075-1	35512	No	NA	47	30	0	Medium-quality	Genome-fragment	78.56	AAI-based (high-confidence)	0	1		k__Viruses|p__Pisuviricota|c__Pisoniviricetes|o__Nidovirales|f__Mononiviridae|g__MSBT11196|s__MSBT12777
MGV-GENOME-0316960-1	52766	No	NA	93	17	1	High-quality	High-quality	100	AAI-based (high-confidence)	0	1		k__Viruses|p__Uroviricota|c__Caudoviricetes|o__Kirjokansivirales|f__Graaviviridae|g__MSBT11155|s__MSBT12142
MGV-GENOME-0114897-1	16801	No	NA	26	7	0	Medium-quality	Genome-fragment	82.4	AAI-based (medium-confidence)	0	1		k__Viruses|p__Negarnaviricota|c__MSBT48239|o__MSBT48697|f__MSBT48722|g__MSBT49061|s__MSBT49984
MGV-GENOME-0227385-1	31505	No	NA	47	14	2	High-quality	High-quality	90.49	AAI-based (high-confidence)	0	1		k__Viruses|p__Pisuviricota|c__Pisoniviricetes|o__Nidovirales|f__Mononiviridae|g__MSBT11196|s__MSBT12466
MGV-GENOME-0251530-1	36994	No	NA	52	14	0	High-quality	High-quality	100	AAI-based (medium-confidence)	0	1		k__Viruses|p__Pisuviricota|c__Pisoniviricetes|o__Nidovirales|f__Mononiviridae|g__MSBT11196|s__MSBT12237
MGV-GENOME-0337375-1	62322	No	NA	78	10	1	High-quality	High-quality	100	AAI-based (high-confidence)	0	1		k__Viruses|p__Pisuviricota|c__Pisoniviricetes|o__Nidovirales|f__Mononiviridae|g__MSBT11210|s__MSBT16889
MGV-GENOME-0356877-1	44260	No	NA	74	22	0	High-quality	High-quality	99.43	AAI-based (high-confidence)	0	1		Unassigned
MGV-GENOME-0368684-1	104184	No	NA	161	25	7	Medium-quality	Genome-fragment	50.7	AAI-based (high-confidence)	0	1		k__Viruses|p__Nucleocytoviricota|c__Megaviricetes|o__Imitervirales|f__Mimiviridae|g__Mimivirus|s__Acanthamoeba_polyphaga_mimivirus
MGV-GENOME-0224485-1	29330	No	NA	32	12	0	Medium-quality	Genome-fragment	65.87	AAI-based (high-confidence)	0	1		k__Viruses|p__Pisuviricota|c__Pisoniviricetes|o__Nidovirales|f__Mononiviridae|g__MSBT11196|s__MSBT14753
MGV-GENOME-0276988-1	41628	No	NA	44	19	0	High-quality	High-quality	99.98	AAI-based (medium-confidence)	0	1		k__Viruses|p__Duplornaviricota|c__Resentoviricetes|o__MSBT25002|f__MSBT26535|g__MSBT28353|s__MSBT47403
MGV-GENOME-0194163-1	26953	No	NA	19	1	2	Medium-quality	Genome-fragment	63.27	AAI-based (high-confidence)	0	1		k__Viruses|p__Pisuviricota|c__Pisoniviricetes|o__Nidovirales|f__Mononiviridae|g__MSBT11196|s__MSBT12214
MGV-GENOME-0166568-1	22720	No	NA	25	20	0	Medium-quality	Genome-fragment	54.96	AAI-based (high-confidence)	0	1.01		k__Viruses|p__Pisuviricota|c__Pisoniviricetes|o__Nidovirales|f__Mononiviridae|g__MSBT11210|s__MSBT17126
MGV-GENOME-0288383-1	41842	No	NA	67	28	0	Medium-quality	Genome-fragment	62.93	HMM-based (lower-bound)	0	1.03		Unassigned
MGV-GENOME-0343731-1	54244	No	NA	69	18	3	High-quality	High-quality	100	AAI-based (high-confidence)	0	1		k__Viruses|p__Pisuviricota|c__Pisoniviricetes|o__Nidovirales|f__Mononiviridae|g__MSBT11196|s__MSBT12193
MGV-GENOME-0238171-1	34341	No	NA	43	23	1	High-quality	High-quality	99.12	AAI-based (high-confidence)	0	1		Unassigned
MGV-GENOME-0290693-1	44438	No	NA	62	19	0	High-quality	High-quality	90.75	AAI-based (high-confidence)	0	1		k__Viruses|p__Pisuviricota|c__Pisoniviricetes|o__Nidovirales|f__Mononiviridae|g__MSBT11196|s__MSBT12268
MGV-GENOME-0307533-1	49048	No	NA	72	21	1	High-quality	High-quality	100	AAI-based (high-confidence)	0	1		k__Viruses|p__Pisuviricota|c__Pisoniviricetes|o__Nidovirales|f__Mononiviridae|g__MSBT11196|s__MSBT12652
MGV-GENOME-0283500-1	42896	No	NA	63	26	0	High-quality	High-quality	99.93	AAI-based (high-confidence)	0	1		k__Viruses|p__Taleaviricota|c__Tokiviricetes|o__Ligamenvirales|f__MSBT18226|g__MSBT19150|s__MSBT20763
MGV-GENOME-0255029-1	37596	No	NA	50	39	0	High-quality	High-quality	99.57	AAI-based (high-confidence)	0	1		k__Viruses|p__Nucleocytoviricota|c__Megaviricetes|o__Algavirales|f__Phycodnaviridae|g__MSBT47977|s__MSBT48408
MGV-GENOME-0285788-1	43340	No	NA	60	20	0	Medium-quality	Genome-fragment	88.53	AAI-based (high-confidence)	0	1		k__Viruses|p__Pisuviricota|c__Pisoniviricetes|o__Nidovirales|f__Mononiviridae|g__MSBT11196|s__MSBT12268
MGV-GENOME-0342249-1	67757	No	NA	104	31	4	Medium-quality	Genome-fragment	85.16	AAI-based (high-confidence)	0	1		k__Viruses|p__Pisuviricota|c__Pisoniviricetes|o__Nidovirales|f__Mononiviridae|g__MSBT11196|s__MSBT12460
MGV-GENOME-0263381-1	39049	No	NA	42	5	2	Medium-quality	Genome-fragment	72.54	AAI-based (medium-confidence)	0	1		k__Viruses|p__Duplornaviricota|c__Resentoviricetes|o__MSBT25002|f__MSBT26535|g__MSBT28353|s__MSBT47405
MGV-GENOME-0355203-1	84502	No	NA	113	17	4	High-quality	High-quality	95.51	AAI-based (high-confidence)	0	1		k__Viruses|p__Nucleocytoviricota|c__Megaviricetes|o__Imitervirales|f__Mimiviridae|g__Mimivirus|s__Acanthamoeba_polyphaga_mimivirus
MGV-GENOME-0225743-1	32529	No	NA	40	5	0	Medium-quality	Genome-fragment	59.46	AAI-based (high-confidence)	0	1		k__Viruses|p__Pisuviricota|c__Pisoniviricetes|o__Nidovirales|f__Mononiviridae|g__MSBT11196|s__MSBT13062
MGV-GENOME-0365955-1	99249	No	NA	106	14	1	High-quality	High-quality	94.58	AAI-based (high-confidence)	0	1		k__Viruses|p__Nucleocytoviricota|c__Megaviricetes|o__Imitervirales|f__Mimiviridae|g__Mimivirus|s__Acanthamoeba_polyphaga_mimivirus
MGV-GENOME-0308833-1	49492	No	NA	61	17	1	Medium-quality	Genome-fragment	62.08	AAI-based (high-confidence)	0	1		k__Viruses|p__Pisuviricota|c__Pisoniviricetes|o__Nidovirales|f__Mononiviridae|g__MSBT11196|s__MSBT14027
MGV-GENOME-0261620-1	38739	No	NA	54	16	1	High-quality	High-quality	100	AAI-based (medium-confidence)	0	1		k__Viruses|p__Preplasmiviricota|c__Maveriviricetes|o__MSBT11531|f__MSBT15745|g__MSBT16019|s__MSBT17768
MGV-GENOME-0070425-1	13219	No	NA	16	4	1	Complete	High-quality	100	ITR (high-confidence)	0	1.01		Unassigned
MGV-GENOME-0239888-1	35213	No	NA	39	6	4	Medium-quality	Genome-fragment	82.21	AAI-based (medium-confidence)	0	1		k__Viruses|p__Pisuviricota|c__Pisoniviricetes|o__Nidovirales|f__Mononiviridae|g__MSBT11196|s__MSBT12803
MGV-GENOME-0237129-1	34738	No	NA	61	16	2	Medium-quality	Genome-fragment	68.9	AAI-based (high-confidence)	0	1		k__Viruses|p__Negarnaviricota|c__Ellioviricetes|o__MSBT25030|f__MSBT26610|g__MSBT28569|s__MSBT40407
MGV-GENOME-3457764-1	3415	No	NA	3	1	0	Medium-quality	Genome-fragment	54.93	AAI-based (high-confidence)	0	1		k__Viruses|p__Negarnaviricota|c__MSBT48239|o__MSBT48697|f__MSBT48829|g__MSBT49168|s__MSBT50234
MGV-GENOME-0282678-1	38506	No	NA	63	11	2	Medium-quality	Genome-fragment	66.13	AAI-based (high-confidence)	0	1		k__Viruses|p__Uroviricota|c__Caudoviricetes|o__Kirjokansivirales|f__Graaviviridae|g__MSBT10911|s__MSBT11898
MGV-GENOME-0134469-1	18673	No	NA	23	7	0	Complete	High-quality	100	ITR (high-confidence)	0	1.01		Unassigned
MGV-GENOME-0178681-1	24469	No	NA	32	3	1	Medium-quality	Genome-fragment	55.32	AAI-based (medium-confidence)	0	1		k__Viruses|p__Pisuviricota|c__Pisoniviricetes|o__Nidovirales|f__Mononiviridae|g__MSBT11196|s__MSBT14748
MGV-GENOME-0201327-1	28205	No	NA	36	1	1	Medium-quality	Genome-fragment	65.06	AAI-based (medium-confidence)	0	1		k__Viruses|p__Pisuviricota|c__Pisoniviricetes|o__Nidovirales|f__Mononiviridae|g__MSBT11196|s__MSBT12398
MGV-GENOME-0377839-1	172474	No	NA	184	27	5	Complete	High-quality	100	DTR (high-confidence)	0	1		Unassigned
MGV-GENOME-0310793-1	50185	No	NA	77	29	2	Complete	High-quality	100	DTR (high-confidence)	0	1		Unassigned
MGV-GENOME-0329367-1	44613	No	NA	57	23	1	Medium-quality	Genome-fragment	71.42	AAI-based (high-confidence)	0	1		Unassigned
MGV-GENOME-0287249-1	36162	No	NA	54	25	1	High-quality	High-quality	99.93	AAI-based (high-confidence)	0	1		Unassigned
MGV-GENOME-0292611-1	44869	No	NA	83	14	1	High-quality	High-quality	100	AAI-based (high-confidence)	0	1		k__Viruses|p__Pisuviricota|c__Pisoniviricetes|o__Nidovirales|f__Mononiviridae|g__MSBT11196|s__MSBT14936
MGV-GENOME-0353553-1	82292	No	NA	71	5	0	Medium-quality	Genome-fragment	89.59	AAI-based (high-confidence)	0	1		k__Viruses|p__Uroviricota|c__Caudoviricetes|o__Crassvirales|f__Intestiviridae|g__Endlipuvirus|s__Endlipuvirus_intestinihominis
MGV-GENOME-0299589-1	46515	No	NA	54	10	0	Medium-quality	Genome-fragment	67.71	AAI-based (high-confidence)	0	1		k__Viruses|p__Duplornaviricota|c__Resentoviricetes|o__MSBT25002|f__MSBT26535|g__MSBT28353|s__MSBT47406
MGV-GENOME-0191507-1	26497	No	NA	35	2	1	Medium-quality	Genome-fragment	60.19	AAI-based (medium-confidence)	0	1		k__Viruses|p__Duplornaviricota|c__Resentoviricetes|o__MSBT25002|f__MSBT26535|g__MSBT28353|s__MSBT47407
MGV-GENOME-0214514-1	30569	No	NA	43	12	1	Medium-quality	Genome-fragment	78.24	AAI-based (high-confidence)	0	1		k__Viruses|p__Pisuviricota|c__Pisoniviricetes|o__Nidovirales|f__Mononiviridae|g__MSBT11196|s__MSBT12373
MGV-GENOME-0240491-1	35297	No	NA	51	14	1	Medium-quality	Genome-fragment	83.48	AAI-based (high-confidence)	0	1		k__Viruses|p__Pisuviricota|c__Pisoniviricetes|o__Nidovirales|f__Mononiviridae|g__MSBT11196|s__MSBT13418
MGV-GENOME-4433551-1	89569	No	NA	83	11	9	Medium-quality	Genome-fragment	80.67	AAI-based (medium-confidence)	0	1		Unassigned
MGV-GENOME-0378819-1	185563	No	NA	185	18	8	Medium-quality	Genome-fragment	52.33	AAI-based (medium-confidence)	0	1.01		k__Viruses|p__Nucleocytoviricota|c__Megaviricetes|o__Imitervirales|f__Mimiviridae|g__Mimivirus|s__Acanthamoeba_polyphaga_mimivirus
MGV-GENOME-0337039-1	63278	No	NA	93	17	0	High-quality	High-quality	100	AAI-based (high-confidence)	0	1		k__Viruses|p__Negarnaviricota|c__Ellioviricetes|o__MSBT25030|f__MSBT26599|g__MSBT28558|s__MSBT35651
MGV-GENOME-0287056-1	43618	No	NA	55	13	1	High-quality	High-quality	100	AAI-based (high-confidence)	0	1		k__Viruses|p__Negarnaviricota|c__Ellioviricetes|o__MSBT25030|f__MSBT26599|g__MSBT28558|s__MSBT36539
MGV-GENOME-0209874-1	21027	No	NA	29	6	0	Medium-quality	Genome-fragment	51.86	AAI-based (high-confidence)	0	1		k__Viruses|p__Pisuviricota|c__Pisoniviricetes|o__Nidovirales|f__Mononiviridae|g__MSBT11196|s__MSBT12273
MGV-GENOME-0167432-1	22832	No	NA	33	14	0	Medium-quality	Genome-fragment	56.89	AAI-based (medium-confidence)	0	1		k__Viruses|p__Pisuviricota|c__Pisoniviricetes|o__Nidovirales|f__Mononiviridae|g__MSBT11196|s__MSBT12792
MGV-GENOME-0190660-1	26364	No	NA	35	13	1	Medium-quality	Genome-fragment	73.66	AAI-based (medium-confidence)	0	1		k__Viruses|p__Pisuviricota|c__Pisoniviricetes|o__Nidovirales|f__Mononiviridae|g__MSBT11196|s__MSBT12425
MGV-GENOME-0182427-1	25046	No	NA	43	11	1	Medium-quality	Genome-fragment	77.15	AAI-based (high-confidence)	0	1		k__Viruses|p__Pisuviricota|c__Pisoniviricetes|o__Nidovirales|f__Mononiviridae|g__MSBT11196|s__MSBT12459
MGV-GENOME-0344218-1	69998	No	NA	91	12	2	Medium-quality	Genome-fragment	80.58	AAI-based (high-confidence)	0	1		k__Viruses|p__Pisuviricota|c__Pisoniviricetes|o__Nidovirales|f__Mononiviridae|g__MSBT11196|s__MSBT12712
MGV-GENOME-0318329-1	53353	No	NA	88	29	0	Low-quality	Genome-fragment	46.85	AAI-based (high-confidence)	0	1		k__Viruses|p__Pisuviricota|c__Pisoniviricetes|o__Nidovirales|f__Mononiviridae|g__MSBT11196|s__MSBT12473
MGV-GENOME-0290309-1	44345	No	NA	65	19	0	High-quality	High-quality	94.06	AAI-based (high-confidence)	0	1		k__Viruses|p__Pisuviricota|c__Pisoniviricetes|o__Nidovirales|f__Mononiviridae|g__MSBT11196|s__MSBT13329
MGV-GENOME-0283683-1	42931	No	NA	46	5	2	High-quality	High-quality	100	AAI-based (high-confidence)	0	1		k__Viruses|p__Pisuviricota|c__Pisoniviricetes|o__Nidovirales|f__Mononiviridae|g__MSBT11196|s__MSBT12188
MGV-GENOME-0281516-1	41385	No	NA	49	7	0	High-quality	High-quality	91.82	AAI-based (high-confidence)	0	1.01		Unassigned
MGV-GENOME-4421980-1	45385	No	NA	56	7	0	Medium-quality	Genome-fragment	57.59	AAI-based (high-confidence)	0	1		k__Viruses|p__Pisuviricota|c__Pisoniviricetes|o__Nidovirales|f__Mononiviridae|g__MSBT11196|s__MSBT13459
MGV-GENOME-0345673-1	71553	No	NA	105	16	3	Complete	High-quality	100	DTR (high-confidence)	0	1		Unassigned
MGV-GENOME-0306788-1	48806	No	NA	68	16	2	Medium-quality	Genome-fragment	77.58	AAI-based (high-confidence)	0	1		k__Viruses|p__Pisuviricota|c__Pisoniviricetes|o__Nidovirales|f__Mononiviridae|g__MSBT11196|s__MSBT12325
MGV-GENOME-0370654-1	111044	No	NA	134	11	11	High-quality	High-quality	100	AAI-based (medium-confidence)	0	1		k__Viruses|p__Nucleocytoviricota|c__Megaviricetes|o__Imitervirales|f__Mimiviridae|g__Mimivirus|s__Acanthamoeba_polyphaga_mimivirus
MGV-GENOME-0259562-1	37659	No	NA	57	33	1	High-quality	High-quality	92.63	AAI-based (high-confidence)	0	1		k__Viruses|p__Nucleocytoviricota|c__Megaviricetes|o__Algavirales|f__Phycodnaviridae|g__MSBT47899|s__MSBT48313
MGV-GENOME-0100708-1	15684	No	NA	18	6	0	High-quality	High-quality	93.92	AAI-based (medium-confidence)	0	1		k__Viruses|p__Nucleocytoviricota|c__MSBT18498|o__MSBT19786|f__MSBT21686|g__MSBT22301|s__MSBT22849
MGV-GENOME-0365021-1	98157	No	NA	91	13	0	High-quality	High-quality	92.66	AAI-based (high-confidence)	0	1		k__Viruses|p__Uroviricota|c__Caudoviricetes|o__Crassvirales|f__Intestiviridae|g__Carjivirus|s__Carjivirus_communis
MGV-GENOME-0164914-1	22487	No	NA	30	12	0	Medium-quality	Genome-fragment	55.39	AAI-based (high-confidence)	0	1		k__Viruses|p__Pisuviricota|c__Pisoniviricetes|o__Nidovirales|f__Mononiviridae|g__MSBT11196|s__MSBT12364
MGV-GENOME-0183885-1	25267	No	NA	35	17	0	Medium-quality	Genome-fragment	78.29	AAI-based (high-confidence)	0	1		k__Viruses|p__Pisuviricota|c__Pisoniviricetes|o__Nidovirales|f__Mononiviridae|g__MSBT11198|s__MSBT15155
MGV-GENOME-0327638-1	57833	No	NA	86	9	7	High-quality	High-quality	100	AAI-based (high-confidence)	0	1.02		k__Viruses|p__Negarnaviricota|c__MSBT48239|o__MSBT48697|f__MSBT48706|g__MSBT49045|s__MSBT49537
MGV-GENOME-0181280-1	24017	Yes	18604	28	10	4	Medium-quality	Genome-fragment	64.49	AAI-based (high-confidence)	22.54	1		k__Viruses|p__Pisuviricota|c__Pisoniviricetes|o__Nidovirales|f__Mononiviridae|g__MSBT11196|s__MSBT13916
MGV-GENOME-0256635-1	37869	No	NA	57	17	1	High-quality	High-quality	98.29	AAI-based (high-confidence)	0	1.01		k__Viruses|p__Pisuviricota|c__Pisoniviricetes|o__Nidovirales|f__Mononiviridae|g__MSBT11196|s__MSBT12290
MGV-GENOME-0100454-1	15665	No	NA	18	5	0	Medium-quality	Genome-fragment	52.14	HMM-based (lower-bound)	0	1		k__Viruses|p__Negarnaviricota|c__MSBT48239|o__MSBT48697|f__MSBT48781|g__MSBT49120|s__MSBT50154
MGV-GENOME-0254420-1	37493	No	NA	49	23	0	High-quality	High-quality	95.93	AAI-based (high-confidence)	0	1		k__Viruses|p__Pisuviricota|c__Pisoniviricetes|o__Nidovirales|f__Mononiviridae|g__MSBT11196|s__MSBT12986
MGV-GENOME-0217253-1	31073	No	NA	40	25	0	Medium-quality	Genome-fragment	69.08	AAI-based (high-confidence)	0	1		k__Viruses|p__Pisuviricota|c__Pisoniviricetes|o__Nidovirales|f__Mononiviridae|g__MSBT11196|s__MSBT12492
MGV-GENOME-0173219-1	23656	No	NA	33	8	0	Medium-quality	Genome-fragment	62.94	AAI-based (medium-confidence)	0	1		k__Viruses|p__Pisuviricota|c__Pisoniviricetes|o__Nidovirales|f__Mononiviridae|g__MSBT11196|s__MSBT12212
MGV-GENOME-0189468-1	26166	No	NA	39	8	0	Medium-quality	Genome-fragment	61.84	AAI-based (medium-confidence)	0	1		k__Viruses|p__Preplasmiviricota|c__Maveriviricetes|o__MSBT11531|f__MSBT15745|g__MSBT16019|s__MSBT17692
MGV-GENOME-0156724-1	21381	No	NA	26	10	0	Medium-quality	Genome-fragment	62.57	AAI-based (high-confidence)	0	1		k__Viruses|p__Pisuviricota|c__Pisoniviricetes|o__Nidovirales|f__Mononiviridae|g__MSBT11198|s__MSBT15161
MGV-GENOME-0217500-1	31116	No	NA	35	5	0	Complete	High-quality	100	DTR (high-confidence)	0	1		Unassigned
MGV-GENOME-0303341-1	46467	No	NA	60	2	2	High-quality	High-quality	100	AAI-based (medium-confidence)	0	1		Unassigned
MGV-GENOME-0221886-1	31877	No	NA	45	24	1	Medium-quality	Genome-fragment	76.01	AAI-based (high-confidence)	0	1		k__Viruses|p__Negarnaviricota|c__MSBT48239|o__MSBT48697|f__MSBT48706|g__MSBT49045|s__MSBT49538
MGV-GENOME-4416560-1	39941	No	NA	48	5	3	Medium-quality	Genome-fragment	65.37	AAI-based (medium-confidence)	0	1		k__Viruses|p__Pisuviricota|c__Pisoniviricetes|o__Nidovirales|f__Mononiviridae|g__MSBT11196|s__MSBT12807
MGV-GENOME-0182624-1	25074	No	NA	31	13	1	Medium-quality	Genome-fragment	63.01	AAI-based (high-confidence)	0	1		k__Viruses|p__Negarnaviricota|c__Ellioviricetes|o__MSBT25030|f__MSBT26632|g__MSBT28591|s__MSBT32527
MGV-GENOME-0223488-1	32142	No	NA	55	12	0	Medium-quality	Genome-fragment	60.58	AAI-based (high-confidence)	0	1		k__Viruses|p__Uroviricota|c__Caudoviricetes|o__Kirjokansivirales|f__Graaviviridae|g__MSBT10831|s__MSBT11818
MGV-GENOME-0246802-1	36219	No	NA	46	5	1	Medium-quality	Genome-fragment	87.28	AAI-based (high-confidence)	0	1		k__Viruses|p__Nucleocytoviricota|c__Megaviricetes|o__Algavirales|f__Phycodnaviridae|g__MSBT47978|s__MSBT48410
MGV-GENOME-4395540-1	27161	No	NA	34	14	0	Medium-quality	Genome-fragment	50.04	AAI-based (high-confidence)	0	1		k__Viruses|p__Uroviricota|c__Caudoviricetes|o__Kirjokansivirales|f__Graaviviridae|g__MSBT10833|s__MSBT11820
MGV-GENOME-0362485-1	62798	No	NA	95	15	2	Medium-quality	Genome-fragment	82.68	AAI-based (high-confidence)	0	1.01		Unassigned
MGV-GENOME-0263056-1	38988	No	NA	57	6	1	High-quality	High-quality	97.99	AAI-based (high-confidence)	0	1		k__Viruses|p__Taleaviricota|c__Tokiviricetes|o__Ligamenvirales|f__MSBT18226|g__MSBT19088|s__MSBT20563
MGV-GENOME-0112792-1	16628	No	NA	27	7	0	High-quality	High-quality	98.96	AAI-based (high-confidence)	0	1		k__Viruses|p__Preplasmiviricota|c__Maveriviricetes|o__MSBT11515|f__MSBT15729|g__MSBT16003|s__MSBT16328
MGV-GENOME-0361200-1	92917	No	NA	90	11	0	High-quality	High-quality	99.74	AAI-based (high-confidence)	0	1		k__Viruses|p__Uroviricota|c__Caudoviricetes|o__Crassvirales|f__Crevaviridae|g__Kingevirus|s__Kingevirus_communis
MGV-GENOME-0354017-1	52796	No	NA	69	13	0	High-quality	High-quality	90.42	AAI-based (high-confidence)	0	1		Unassigned
MGV-GENOME-0253787-1	35335	No	NA	51	13	0	High-quality	High-quality	98.72	AAI-based (medium-confidence)	0	1		k__Viruses|p__Pisuviricota|c__Pisoniviricetes|o__Nidovirales|f__Mononiviridae|g__MSBT11196|s__MSBT12237
MGV-GENOME-0342213-1	48064	No	NA	66	11	1	High-quality	High-quality	90.41	AAI-based (high-confidence)	0	1		Unassigned
MGV-GENOME-0233414-1	33990	No	NA	45	7	0	Medium-quality	Genome-fragment	73.83	AAI-based (high-confidence)	0	1		k__Viruses|p__Preplasmiviricota|c__Maveriviricetes|o__MSBT11531|f__MSBT15745|g__MSBT16019|s__MSBT17800
MGV-GENOME-0302462-1	43025	No	NA	77	19	0	High-quality	High-quality	100	AAI-based (high-confidence)	0	1		Unassigned
MGV-GENOME-0319559-1	53966	No	NA	88	20	3	Complete	High-quality	100	DTR (high-confidence)	0	1.01		Unassigned
MGV-GENOME-0341426-1	66920	No	NA	60	8	0	Medium-quality	Genome-fragment	62.94	AAI-based (high-confidence)	0	1		k__Viruses|p__Uroviricota|c__Caudoviricetes|o__Crassvirales|f__Intestiviridae|g__Carjivirus|s__Carjivirus_communis
MGV-GENOME-0279012-1	42036	No	NA	44	9	1	High-quality	High-quality	99.06	AAI-based (high-confidence)	0	1		k__Viruses|p__Pisuviricota|c__Pisoniviricetes|o__Nidovirales|f__Mononiviridae|g__MSBT11196|s__MSBT12214
MGV-GENOME-0256729-1	37885	No	NA	60	18	0	High-quality	High-quality	97.98	AAI-based (high-confidence)	0	1		k__Viruses|p__Pisuviricota|c__Pisoniviricetes|o__Nidovirales|f__Mononiviridae|g__MSBT11196|s__MSBT12256
MGV-GENOME-0068580-1	13086	No	NA	23	6	0	Medium-quality	Genome-fragment	64.12	AAI-based (medium-confidence)	0	1		k__Viruses|p__Pisuviricota|c__Pisoniviricetes|o__Nidovirales|f__Mononiviridae|g__MSBT11275|s__MSBT15412
MGV-GENOME-0333289-1	60851	No	NA	91	32	0	Complete	High-quality	100	DTR (high-confidence)	0	1		Unassigned
MGV-GENOME-0292608-1	38955	No	NA	46	18	0	High-quality	High-quality	100	AAI-based (high-confidence)	0	1		Unassigned
MGV-GENOME-0332887-1	44257	No	NA	70	16	0	Medium-quality	Genome-fragment	71.67	AAI-based (high-confidence)	0	1		Unassigned
MGV-GENOME-0104776-1	15989	No	NA	19	7	0	High-quality	High-quality	100	AAI-based (high-confidence)	0	1.03		k__Viruses|p__Negarnaviricota|c__MSBT48239|o__MSBT48697|f__MSBT48830|g__MSBT49169|s__MSBT50235
MGV-GENOME-0287653-1	43747	No	NA	60	11	2	Medium-quality	Genome-fragment	54.41	AAI-based (high-confidence)	0	1		k__Viruses|p__Pisuviricota|c__Pisoniviricetes|o__Nidovirales|f__Mononiviridae|g__MSBT11196|s__MSBT12306
MGV-GENOME-0158354-1	21602	No	NA	30	10	0	Medium-quality	Genome-fragment	51.11	AAI-based (high-confidence)	0	1		k__Viruses|p__Negarnaviricota|c__Ellioviricetes|o__MSBT25030|f__MSBT26616|g__MSBT28575|s__MSBT44837
MGV-GENOME-0204371-1	28749	No	NA	29	2	0	Medium-quality	Genome-fragment	67.19	AAI-based (medium-confidence)	0	1		k__Viruses|p__Pisuviricota|c__Pisoniviricetes|o__Nidovirales|f__Mononiviridae|g__MSBT11196|s__MSBT14439
MGV-GENOME-0279384-1	42111	No	NA	62	20	0	Medium-quality	Genome-fragment	69.36	AAI-based (high-confidence)	0	1		k__Viruses|p__Uroviricota|c__Caudoviricetes|o__Kirjokansivirales|f__Graaviviridae|g__MSBT10843|s__MSBT11830
MGV-GENOME-0374312-1	137167	No	NA	180	40	4	Medium-quality	Genome-fragment	72.74	HMM-based (lower-bound)	0	1	low-confidence DTR	Unassigned
MGV-GENOME-0165783-1	22608	No	NA	29	11	0	Medium-quality	Genome-fragment	50.95	AAI-based (high-confidence)	0	1		k__Viruses|p__Negarnaviricota|c__Ellioviricetes|o__MSBT25030|f__MSBT26632|g__MSBT28591|s__MSBT30890
MGV-GENOME-0183403-1	25192	No	NA	43	6	0	Medium-quality	Genome-fragment	54.91	AAI-based (high-confidence)	0	1		k__Viruses|p__Pisuviricota|c__Pisoniviricetes|o__Nidovirales|f__Mononiviridae|g__MSBT11196|s__MSBT12278
MGV-GENOME-4177073-1	9012	No	NA	12	4	0	High-quality	High-quality	100	AAI-based (high-confidence)	0	1.04		k__Viruses|p__Negarnaviricota|c__MSBT48239|o__MSBT48697|f__MSBT48831|g__MSBT49170|s__MSBT50242
MGV-GENOME-0234944-1	34296	No	NA	60	14	0	Medium-quality	Genome-fragment	81.21	AAI-based (high-confidence)	0	1		k__Viruses|p__Pisuviricota|c__Pisoniviricetes|o__Nidovirales|f__Mononiviridae|g__MSBT11196|s__MSBT15111
MGV-GENOME-0200936-1	28131	No	NA	41	18	1	Medium-quality	Genome-fragment	87.17	AAI-based (high-confidence)	0	1		k__Viruses|p__Pisuviricota|c__Pisoniviricetes|o__Nidovirales|f__Mononiviridae|g__MSBT11198|s__MSBT15155
MGV-GENOME-0282903-1	42810	No	NA	56	24	1	Complete	High-quality	100	DTR (high-confidence)	0	1		Unassigned
MGV-GENOME-0346488-1	67417	No	NA	57	5	2	High-quality	High-quality	100	AAI-based (high-confidence)	0	1		Unassigned
MGV-GENOME-0229900-1	33296	No	NA	49	14	0	High-quality	High-quality	93.03	AAI-based (high-confidence)	0	1		k__Viruses|p__Pisuviricota|c__Pisoniviricetes|o__Nidovirales|f__Mononiviridae|g__MSBT11196|s__MSBT12810
MGV-GENOME-0179358-1	24567	No	NA	46	5	0	Medium-quality	Genome-fragment	58.65	AAI-based (high-confidence)	0	1		k__Viruses|p__Nucleocytoviricota|c__Megaviricetes|o__Algavirales|f__Phycodnaviridae|g__MSBT47979|s__MSBT48412
MGV-GENOME-0160306-1	21858	No	NA	35	13	0	Medium-quality	Genome-fragment	57.07	AAI-based (medium-confidence)	0	1		k__Viruses|p__Negarnaviricota|c__MSBT48239|o__MSBT48697|f__MSBT48706|g__MSBT49045|s__MSBT49541
MGV-GENOME-0171297-1	22995	No	NA	32	11	0	Medium-quality	Genome-fragment	70.89	AAI-based (high-confidence)	0	1		k__Viruses|p__Pisuviricota|c__Pisoniviricetes|o__Nidovirales|f__Mononiviridae|g__MSBT11196|s__MSBT12674
MGV-GENOME-0369070-1	86344	No	NA	126	18	2	Medium-quality	Genome-fragment	81.26	AAI-based (high-confidence)	0	1		Unassigned
MGV-GENOME-0332111-1	60215	No	NA	101	19	1	High-quality	High-quality	99.97	AAI-based (high-confidence)	0	1		k__Viruses|p__Pisuviricota|c__Pisoniviricetes|o__Nidovirales|f__Mononiviridae|g__MSBT11196|s__MSBT12222
MGV-GENOME-0287328-1	43676	No	NA	47	24	0	High-quality	High-quality	99.73	AAI-based (high-confidence)	0	1		k__Viruses|p__Pisuviricota|c__Pisoniviricetes|o__Nidovirales|f__Mononiviridae|g__MSBT11196|s__MSBT13199
MGV-GENOME-0244763-1	35912	No	NA	50	8	1	Medium-quality	Genome-fragment	85.14	AAI-based (medium-confidence)	0	1		k__Viruses|p__Negarnaviricota|c__Ellioviricetes|o__MSBT25030|f__MSBT26616|g__MSBT28575|s__MSBT44655
MGV-GENOME-0247751-1	36371	No	NA	51	16	0	High-quality	High-quality	95.59	AAI-based (high-confidence)	0	1		k__Viruses|p__Pisuviricota|c__Pisoniviricetes|o__Nidovirales|f__Mononiviridae|g__MSBT11196|s__MSBT13726
MGV-GENOME-0286405-1	43477	No	NA	72	20	0	High-quality	High-quality	100	AAI-based (high-confidence)	0	1.01		k__Viruses|p__Pisuviricota|c__Pisoniviricetes|o__Nidovirales|f__Mononiviridae|g__MSBT11196|s__MSBT13887
MGV-GENOME-0265004-1	39327	No	NA	62	7	0	Complete	High-quality	100	DTR (high-confidence)	0	1		Unassigned
MGV-GENOME-0286614-1	43525	No	NA	78	18	1	High-quality	High-quality	100	AAI-based (high-confidence)	0	1		k__Viruses|p__Negarnaviricota|c__MSBT48239|o__MSBT48697|f__MSBT48706|g__MSBT49045|s__MSBT49543
MGV-GENOME-0299385-1	46458	No	NA	71	20	0	Complete	High-quality	100	DTR (high-confidence)	0	1		Unassigned
MGV-GENOME-0285281-1	43228	No	NA	66	29	0	Medium-quality	Genome-fragment	70.04	AAI-based (high-confidence)	0	1		k__Viruses|p__Uroviricota|c__Caudoviricetes|o__Kirjokansivirales|f__Graaviviridae|g__MSBT10818|s__MSBT11805
MGV-GENOME-0250520-1	25340	No	NA	46	18	0	Medium-quality	Genome-fragment	81.26	AAI-based (high-confidence)	0	1		k__Viruses|p__Negarnaviricota|c__Ellioviricetes|o__MSBT25030|f__MSBT26599|g__MSBT28558|s__MSBT36459
MGV-GENOME-0329487-1	58775	No	NA	89	10	0	Medium-quality	Genome-fragment	74.52	AAI-based (high-confidence)	0	1		k__Viruses|p__Pisuviricota|c__Pisoniviricetes|o__Nidovirales|f__Mononiviridae|g__MSBT11196|s__MSBT12573
MGV-GENOME-0244428-1	35861	No	NA	42	24	0	Complete	High-quality	100	DTR (high-confidence)	0	1		Unassigned
MGV-GENOME-0377880-1	171277	No	NA	273	36	2	High-quality	High-quality	97.26	AAI-based (high-confidence)	0	1		k__Viruses|p__Nucleocytoviricota|c__Megaviricetes|o__Imitervirales|f__Mimiviridae|g__Mimivirus|s__Acanthamoeba_polyphaga_mimivirus
MGV-GENOME-0184307-1	25329	No	NA	34	8	0	Medium-quality	Genome-fragment	59.14	AAI-based (medium-confidence)	0	1		k__Viruses|p__Negarnaviricota|c__Ellioviricetes|o__MSBT25030|f__MSBT26632|g__MSBT28591|s__MSBT31911
MGV-GENOME-0226159-1	32597	No	NA	50	17	1	High-quality	High-quality	100	AAI-based (high-confidence)	0	1		k__Viruses|p__Taleaviricota|c__Tokiviricetes|o__Ligamenvirales|f__MSBT18235|g__MSBT19472|s__MSBT21279
MGV-GENOME-0361592-1	93626	No	NA	85	8	0	Medium-quality	Genome-fragment	88.92	AAI-based (high-confidence)	0	1		k__Viruses|p__Uroviricota|c__Caudoviricetes|o__Crassvirales|f__Intestiviridae|g__Carjivirus|s__Carjivirus_hominis
MGV-GENOME-0251324-1	36957	No	NA	49	21	0	Medium-quality	Genome-fragment	57.22	AAI-based (high-confidence)	0	1		k__Viruses|p__Uroviricota|c__Caudoviricetes|o__Kirjokansivirales|f__Graaviviridae|g__MSBT10785|s__MSBT11772
MGV-GENOME-0285859-1	39027	No	NA	37	8	0	High-quality	High-quality	91.12	AAI-based (high-confidence)	0	1		Unassigned
MGV-GENOME-0240886-1	35353	No	NA	49	23	0	Medium-quality	Genome-fragment	85.08	AAI-based (high-confidence)	0	1		k__Viruses|p__Uroviricota|c__Caudoviricetes|o__MSBT24159|f__MSBT25471|g__MSBT27111|s__MSBT29072
MGV-GENOME-0254708-1	36860	No	NA	66	15	1	High-quality	High-quality	99.95	AAI-based (high-confidence)	0	1		k__Viruses|p__Pisuviricota|c__Pisoniviricetes|o__Nidovirales|f__Mononiviridae|g__MSBT11308|s__MSBT23324
MGV-GENOME-0362541-1	95105	No	NA	87	10	0	Complete	High-quality	100	DTR (high-confidence)	0	1.02		Unassigned
MGV-GENOME-0251990-1	37075	No	NA	62	7	0	Medium-quality	Genome-fragment	64.37	AAI-based (high-confidence)	0	1		k__Viruses|p__Negarnaviricota|c__Ellioviricetes|o__MSBT25030|f__MSBT26610|g__MSBT28569|s__MSBT40664
MGV-GENOME-0198319-1	27679	No	NA	34	5	0	Medium-quality	Genome-fragment	68.27	AAI-based (high-confidence)	0	1		k__Viruses|p__Pisuviricota|c__Pisoniviricetes|o__Nidovirales|f__Mononiviridae|g__MSBT11196|s__MSBT12273
MGV-GENOME-0251090-1	36916	No	NA	53	18	0	Medium-quality	Genome-fragment	78.27	AAI-based (high-confidence)	0	1		k__Viruses|p__Pisuviricota|c__Pisoniviricetes|o__Nidovirales|f__Mononiviridae|g__MSBT11196|s__MSBT12205
MGV-GENOME-0327486-1	42918	No	NA	50	25	0	High-quality	High-quality	90.22	AAI-based (high-confidence)	0	1		k__Viruses|p__Negarnaviricota|c__Ellioviricetes|o__MSBT25030|f__MSBT26610|g__MSBT28569|s__MSBT40762
MGV-GENOME-0177778-1	24333	No	NA	35	0	0	Medium-quality	Genome-fragment	56.3	AAI-based (high-confidence)	0	1	no viral genes detected	k__Viruses|p__Uroviricota|c__Caudoviricetes|o__MSBT24303|f__MSBT25717|g__MSBT27418|s__MSBT29379
MGV-GENOME-0228404-1	32999	No	NA	49	13	1	Medium-quality	Genome-fragment	63.67	AAI-based (high-confidence)	0	1		k__Viruses|p__Taleaviricota|c__Tokiviricetes|o__Ligamenvirales|f__MSBT18226|g__MSBT19078|s__MSBT20483
MGV-GENOME-0149318-1	20407	No	NA	30	20	0	Medium-quality	Genome-fragment	56.51	AAI-based (high-confidence)	0	1		k__Viruses|p__Taleaviricota|c__Tokiviricetes|o__MSBT18408|f__MSBT19682|g__MSBT21542|s__MSBT22118
MGV-GENOME-0145854-1	19965	No	NA	25	11	0	Medium-quality	Genome-fragment	57.05	AAI-based (medium-confidence)	0	1		k__Viruses|p__Nucleocytoviricota|c__Megaviricetes|o__Algavirales|f__Phycodnaviridae|g__MSBT47980|s__MSBT48413
MGV-GENOME-0352786-1	81102	No	NA	108	28	3	Complete	High-quality	100	DTR (high-confidence)	0	1		Unassigned
MGV-GENOME-0215555-1	29599	No	NA	35	3	0	Medium-quality	Genome-fragment	67.11	AAI-based (medium-confidence)	0	1		k__Viruses|p__Pisuviricota|c__Pisoniviricetes|o__Nidovirales|f__Mononiviridae|g__MSBT11196|s__MSBT12202
MGV-GENOME-4079316-1	7560	No	NA	7	5	0	Complete	High-quality	100	DTR (high-confidence)	0	1.02		Unassigned
MGV-GENOME-0242881-1	35633	No	NA	47	16	2	Medium-quality	Genome-fragment	68.3	AAI-based (medium-confidence)	0	1		k__Viruses|p__Pisuviricota|c__Pisoniviricetes|o__Nidovirales|f__Mononiviridae|g__MSBT11196|s__MSBT12600
MGV-GENOME-0303514-1	45641	No	NA	55	3	3	High-quality	High-quality	100	AAI-based (medium-confidence)	0	1		Unassigned
MGV-GENOME-0199213-1	24783	No	NA	28	5	2	Medium-quality	Genome-fragment	57.86	AAI-based (high-confidence)	0	1		k__Viruses|p__Nucleocytoviricota|c__Megaviricetes|o__Algavirales|f__Phycodnaviridae|g__MSBT47981|s__MSBT48414
MGV-GENOME-0375647-1	148316	No	NA	245	212	0	Medium-quality	Genome-fragment	86.13	AAI-based (high-confidence)	0	1		k__Viruses|p__Nucleocytoviricota|c__Megaviricetes|o__Imitervirales|f__Mimiviridae|g__Mimivirus|s__Acanthamoeba_polyphaga_mimivirus
MGV-GENOME-4374459-1	21941	No	NA	35	12	0	Medium-quality	Genome-fragment	53.01	AAI-based (high-confidence)	0	1		k__Viruses|p__Nucleocytoviricota|c__Megaviricetes|o__Algavirales|f__Phycodnaviridae|g__MSBT47982|s__MSBT48415
MGV-GENOME-0083397-1	14275	No	NA	19	7	0	Low-quality	Genome-fragment	49.38	HMM-based (lower-bound)	0	1		k__Viruses|p__Negarnaviricota|c__MSBT48239|o__MSBT48697|f__MSBT48832|g__MSBT49171|s__MSBT50244
MGV-GENOME-0252263-1	37116	No	NA	72	14	0	Complete	High-quality	100	DTR (medium-confidence)	0	1		k__Viruses|p__Uroviricota|c__Caudoviricetes|o__MSBT24052|f__MSBT25266|g__MSBT26865|s__MSBT28826
MGV-GENOME-0327612-1	57820	No	NA	68	15	2	High-quality	High-quality	98.38	AAI-based (high-confidence)	0	1		k__Viruses|p__Uroviricota|c__Caudoviricetes|o__MSBT24683|f__MSBT26191|g__MSBT27942|s__MSBT29903
MGV-GENOME-0375457-1	146783	No	NA	164	1	12	Medium-quality	Genome-fragment	52.44	HMM-based (lower-bound)	0	1		k__Viruses|p__Nucleocytoviricota|c__Megaviricetes|o__Imitervirales|f__Mimiviridae|g__Mimivirus|s__Acanthamoeba_polyphaga_mimivirus
MGV-GENOME-4421500-1	44791	No	NA	40	1	4	High-quality	High-quality	100	AAI-based (high-confidence)	0	1	contig >1.5x longer than expected genome length	k__Viruses|p__Uroviricota|c__Caudoviricetes|o__MSBT24033|f__MSBT25179|g__MSBT26758|s__MSBT28719
MGV-GENOME-0377790-1	171772	No	NA	169	12	12	Medium-quality	Genome-fragment	86.42	HMM-based (lower-bound)	0	1.01		k__Viruses|p__Nucleocytoviricota|c__Megaviricetes|o__Imitervirales|f__Mimiviridae|g__Mimivirus|s__Acanthamoeba_polyphaga_mimivirus
MGV-GENOME-0266921-1	33284	No	NA	50	23	0	Medium-quality	Genome-fragment	81.13	AAI-based (high-confidence)	0	1		Unassigned
MGV-GENOME-0303617-1	47725	No	NA	51	5	3	High-quality	High-quality	100	AAI-based (high-confidence)	0	1		k__Viruses|p__Pisuviricota|c__Pisoniviricetes|o__Nidovirales|f__Mononiviridae|g__MSBT11196|s__MSBT12188
MGV-GENOME-0322222-1	55295	No	NA	93	35	0	High-quality	High-quality	92.6	AAI-based (high-confidence)	0	1		k__Viruses|p__Pisuviricota|c__Pisoniviricetes|o__Nidovirales|f__Mononiviridae|g__MSBT11210|s__MSBT16964
MGV-GENOME-0330710-1	54787	No	NA	79	16	2	High-quality	High-quality	92.26	AAI-based (high-confidence)	0	1		Unassigned
MGV-GENOME-0357420-1	77415	No	NA	115	22	5	High-quality	High-quality	98.52	AAI-based (high-confidence)	0	1		Unassigned
MGV-GENOME-3942507-1	6056	No	NA	10	3	0	High-quality	High-quality	100	AAI-based (high-confidence)	0	1.01		k__Viruses|p__Preplasmiviricota|c__Maveriviricetes|o__MSBT11496|f__MSBT15710|g__MSBT15984|s__MSBT16296
MGV-GENOME-4404674-1	31206	No	NA	42	2	0	Medium-quality	Genome-fragment	70.63	AAI-based (medium-confidence)	0	1		k__Viruses|p__Peploviricota|c__Herviviricetes|o__Herpesvirales|f__MSBT17997|g__MSBT18835|s__MSBT20143
MGV-GENOME-0373920-1	133973	No	NA	159	12	18	High-quality	High-quality	100	AAI-based (medium-confidence)	0	1		k__Viruses|p__Nucleocytoviricota|c__Megaviricetes|o__Imitervirales|f__Mimiviridae|g__Mimivirus|s__Acanthamoeba_polyphaga_mimivirus
MGV-GENOME-0333450-1	55711	No	NA	85	22	2	High-quality	High-quality	100	AAI-based (high-confidence)	0	1		Unassigned
MGV-GENOME-0377719-1	169025	No	NA	183	28	3	High-quality	High-quality	96.51	AAI-based (high-confidence)	0	1		Unassigned
MGV-GENOME-0265310-1	20279	Yes	18603	26	10	2	Medium-quality	Genome-fragment	64.49	AAI-based (high-confidence)	8.26	1		k__Viruses|p__Pisuviricota|c__Pisoniviricetes|o__Nidovirales|f__Mononiviridae|g__MSBT11196|s__MSBT13916
MGV-GENOME-0307857-1	36904	No	NA	60	20	0	High-quality	High-quality	100	AAI-based (high-confidence)	0	1		Unassigned
MGV-GENOME-0329244-1	56801	No	NA	67	22	2	High-quality	High-quality	100	AAI-based (medium-confidence)	0	1		Unassigned
MGV-GENOME-0355587-1	84873	No	NA	109	16	3	High-quality	High-quality	97.04	AAI-based (high-confidence)	0	1		k__Viruses|p__Pisuviricota|c__Pisoniviricetes|o__Nidovirales|f__Mononiviridae|g__MSBT11196|s__MSBT12603
MGV-GENOME-0324733-1	56491	No	NA	78	13	1	High-quality	High-quality	96.78	AAI-based (high-confidence)	0	1.01		k__Viruses|p__Pisuviricota|c__Pisoniviricetes|o__Nidovirales|f__Mononiviridae|g__MSBT11196|s__MSBT12310
MGV-GENOME-0183394-1	25191	No	NA	32	2	2	Medium-quality	Genome-fragment	57.1	AAI-based (medium-confidence)	0	1		k__Viruses|p__Taleaviricota|c__Tokiviricetes|o__Ligamenvirales|f__MSBT18284|g__MSBT19549|s__MSBT21384
MGV-GENOME-0234063-1	34117	No	NA	38	7	1	Medium-quality	Genome-fragment	58.13	AAI-based (medium-confidence)	0	1		k__Viruses|p__Duplornaviricota|c__Resentoviricetes|o__MSBT25002|f__MSBT26535|g__MSBT28353|s__MSBT47410
MGV-GENOME-0281348-1	29822	No	NA	46	13	0	Medium-quality	Genome-fragment	77.84	AAI-based (high-confidence)	0	1		Unassigned
MGV-GENOME-0131919-1	18402	No	NA	27	7	1	Medium-quality	Genome-fragment	57.27	HMM-based (lower-bound)	0	1		k__Viruses|p__Taleaviricota|c__Tokiviricetes|o__MSBT18409|f__MSBT19683|g__MSBT21544|s__MSBT22124
MGV-GENOME-0232014-1	33716	No	NA	48	17	2	Medium-quality	Genome-fragment	88.99	AAI-based (high-confidence)	0	1		k__Viruses|p__Peploviricota|c__MSBT36624|o__MSBT37042|f__MSBT37512|g__MSBT38132|s__MSBT38808
MGV-GENOME-0285208-1	37310	No	NA	64	18	1	High-quality	High-quality	100	AAI-based (high-confidence)	0	1		Unassigned
MGV-GENOME-0339892-1	49896	No	NA	64	11	1	Medium-quality	Genome-fragment	76.84	AAI-based (high-confidence)	0	1		Unassigned
MGV-GENOME-0374812-1	132338	No	NA	101	20	3	Medium-quality	Genome-fragment	50.32	AAI-based (high-confidence)	0	1		Unassigned
MGV-GENOME-0061704-1	12610	No	NA	19	4	0	High-quality	High-quality	92.75	AAI-based (medium-confidence)	0	1		k__Viruses|p__Negarnaviricota|c__MSBT48239|o__MSBT48697|f__MSBT48833|g__MSBT49172|s__MSBT50245
MGV-GENOME-0285101-1	35061	No	NA	47	10	0	Medium-quality	Genome-fragment	71.01	AAI-based (high-confidence)	0	1		k__Viruses|p__Taleaviricota|c__Tokiviricetes|o__Ligamenvirales|f__MSBT18226|g__MSBT19189|s__MSBT20848
MGV-GENOME-0346084-1	71783	No	NA	83	20	2	Medium-quality	Genome-fragment	71.72	AAI-based (high-confidence)	0	1		Unassigned
MGV-GENOME-0379827-1	242420	No	NA	239	40	14	High-quality	High-quality	92.13	AAI-based (high-confidence)	0	1		k__Viruses|p__Nucleocytoviricota|c__Megaviricetes|o__Imitervirales|f__Mimiviridae|g__Mimivirus|s__Acanthamoeba_polyphaga_mimivirus
MGV-GENOME-0171034-1	23343	No	NA	38	10	0	Medium-quality	Genome-fragment	62.95	AAI-based (high-confidence)	0	1		k__Viruses|p__Pisuviricota|c__Pisoniviricetes|o__Nidovirales|f__Mononiviridae|g__MSBT11196|s__MSBT12331
MGV-GENOME-0253288-1	32447	No	NA	45	24	0	Medium-quality	Genome-fragment	85.56	AAI-based (high-confidence)	0	1		k__Viruses|p__Negarnaviricota|c__Ellioviricetes|o__MSBT25030|f__MSBT26616|g__MSBT28575|s__MSBT45708
MGV-GENOME-0117923-1	17068	No	NA	24	9	0	Medium-quality	Genome-fragment	75.13	AAI-based (high-confidence)	0	1		k__Viruses|p__Negarnaviricota|c__MSBT48239|o__MSBT48697|f__MSBT48834|g__MSBT49173|s__MSBT50246
MGV-GENOME-0227401-1	32819	No	NA	63	13	0	Medium-quality	Genome-fragment	89.02	AAI-based (high-confidence)	0	1		k__Viruses|p__Pisuviricota|c__Pisoniviricetes|o__Nidovirales|f__Mononiviridae|g__MSBT11196|s__MSBT12959
MGV-GENOME-0250515-1	36818	No	NA	46	7	0	Medium-quality	Genome-fragment	52.96	AAI-based (high-confidence)	0	1		k__Viruses|p__Duplornaviricota|c__Resentoviricetes|o__MSBT25002|f__MSBT26535|g__MSBT28322|s__MSBT39888
MGV-GENOME-0245887-1	36080	No	NA	70	17	0	Medium-quality	Genome-fragment	89.72	AAI-based (high-confidence)	0	1		k__Viruses|p__Negarnaviricota|c__Ellioviricetes|o__MSBT25030|f__MSBT26632|g__MSBT28591|s__MSBT31747
MGV-GENOME-0224529-1	32317	No	NA	48	18	1	High-quality	High-quality	100	AAI-based (high-confidence)	0	1		k__Viruses|p__Pisuviricota|c__Pisoniviricetes|o__Nidovirales|f__Mononiviridae|g__MSBT11198|s__MSBT15155
MGV-GENOME-0151981-1	20756	No	NA	36	14	0	Medium-quality	Genome-fragment	57.56	AAI-based (high-confidence)	0	1		k__Viruses|p__Pisuviricota|c__Pisoniviricetes|o__Nidovirales|f__Mononiviridae|g__MSBT11198|s__MSBT30882
MGV-GENOME-0324579-1	56415	No	NA	80	11	0	Medium-quality	Genome-fragment	63.47	AAI-based (high-confidence)	0	1		k__Viruses|p__Pisuviricota|c__Pisoniviricetes|o__Nidovirales|f__Mononiviridae|g__MSBT11210|s__MSBT17243
MGV-GENOME-0214542-1	30574	No	NA	38	8	1	Medium-quality	Genome-fragment	72.43	AAI-based (medium-confidence)	0	1		k__Viruses|p__Pisuviricota|c__Pisoniviricetes|o__Nidovirales|f__Mononiviridae|g__MSBT11196|s__MSBT12670
MGV-GENOME-0245658-1	34845	No	NA	50	16	0	High-quality	High-quality	91.24	AAI-based (high-confidence)	0	1		k__Viruses|p__Uroviricota|c__Caudoviricetes|o__MSBT24870|f__MSBT26396|g__MSBT28157|s__MSBT30118
MGV-GENOME-0212021-1	30102	No	NA	41	20	0	Medium-quality	Genome-fragment	76.73	AAI-based (high-confidence)	0	1		k__Viruses|p__Duplornaviricota|c__Resentoviricetes|o__MSBT25002|f__MSBT26535|g__MSBT28353|s__MSBT47411
MGV-GENOME-0304968-1	48184	No	NA	74	9	1	Medium-quality	Genome-fragment	84.22	AAI-based (high-confidence)	0	1		k__Viruses|p__Pisuviricota|c__Pisoniviricetes|o__Nidovirales|f__Mononiviridae|g__MSBT11308|s__MSBT23801
MGV-GENOME-0209974-1	29745	No	NA	42	13	2	Medium-quality	Genome-fragment	65.98	AAI-based (high-confidence)	0	1		k__Viruses|p__Duplornaviricota|c__Resentoviricetes|o__MSBT25002|f__MSBT26535|g__MSBT28353|s__MSBT47413
MGV-GENOME-0204231-1	28724	No	NA	48	11	0	Medium-quality	Genome-fragment	60.8	AAI-based (high-confidence)	0	1		k__Viruses|p__Pisuviricota|c__Pisoniviricetes|o__Nidovirales|f__Mononiviridae|g__MSBT11196|s__MSBT12205
MGV-GENOME-0276809-1	41590	No	NA	68	4	0	Medium-quality	Genome-fragment	52.73	AAI-based (high-confidence)	0	1		k__Viruses|p__Negarnaviricota|c__Ellioviricetes|o__MSBT25030|f__MSBT26632|g__MSBT28591|s__MSBT31192
MGV-GENOME-0156763-1	18993	No	NA	24	15	0	Medium-quality	Genome-fragment	52.92	AAI-based (high-confidence)	0	1		Unassigned
MGV-GENOME-0267225-1	37017	No	NA	63	17	0	High-quality	High-quality	100	AAI-based (medium-confidence)	0	1.02		Unassigned
MGV-GENOME-0356815-1	86011	No	NA	116	10	2	Medium-quality	Genome-fragment	55.9	AAI-based (high-confidence)	0	1		k__Viruses|p__Pisuviricota|c__Pisoniviricetes|o__Nidovirales|f__Mononiviridae|g__MSBT11196|s__MSBT12733
MGV-GENOME-0350366-1	72108	No	NA	108	28	0	High-quality	High-quality	100	AAI-based (high-confidence)	0	1		Unassigned
MGV-GENOME-0196435-1	27340	No	NA	20	0	7	Medium-quality	Genome-fragment	62.62	AAI-based (medium-confidence)	0	1.03	no viral genes detected	k__Viruses|p__Nucleocytoviricota|c__Megaviricetes|o__Algavirales|f__Phycodnaviridae|g__MSBT47985|s__MSBT48420
MGV-GENOME-0165296-1	22542	No	NA	28	14	0	Medium-quality	Genome-fragment	56.25	AAI-based (high-confidence)	0	1		k__Viruses|p__Negarnaviricota|c__MSBT48239|o__MSBT48697|f__MSBT48706|g__MSBT49045|s__MSBT49549
MGV-GENOME-0307158-1	48920	No	NA	68	13	2	High-quality	High-quality	98.36	AAI-based (high-confidence)	0	1		k__Viruses|p__Pisuviricota|c__Pisoniviricetes|o__Nidovirales|f__Mononiviridae|g__MSBT11196|s__MSBT12386
MGV-GENOME-0269571-1	40191	No	NA	58	14	0	High-quality	High-quality	100	AAI-based (high-confidence)	0	1		k__Viruses|p__Pisuviricota|c__Pisoniviricetes|o__Nidovirales|f__Mononiviridae|g__MSBT11196|s__MSBT12810
MGV-GENOME-0329816-1	58962	No	NA	81	33	1	Complete	High-quality	100	DTR (high-confidence)	0	1		Unassigned
MGV-GENOME-0367003-1	100706	No	NA	80	14	1	High-quality	High-quality	97.64	AAI-based (high-confidence)	0	1		k__Viruses|p__Nucleocytoviricota|c__Megaviricetes|o__Imitervirales|f__Mimiviridae|g__Mimivirus|s__Acanthamoeba_polyphaga_mimivirus
MGV-GENOME-0225643-1	32507	No	NA	43	19	0	Medium-quality	Genome-fragment	54.54	AAI-based (high-confidence)	0	1		k__Viruses|p__Uroviricota|c__Caudoviricetes|o__Kirjokansivirales|f__Graaviviridae|g__MSBT11056|s__MSBT12043
MGV-GENOME-0136302-1	18869	No	NA	26	9	0	Medium-quality	Genome-fragment	81.31	AAI-based (medium-confidence)	0	1		k__Viruses|p__Dividoviricota|c__Laserviricetes|o__Halopanivirales|f__MSBT18212|g__MSBT19056|s__MSBT20450
MGV-GENOME-4416358-1	34086	No	NA	42	4	1	Medium-quality	Genome-fragment	66.6	AAI-based (high-confidence)	0	1		Unassigned
MGV-GENOME-0290706-1	44441	No	NA	54	23	0	High-quality	High-quality	93.86	AAI-based (high-confidence)	0	1		k__Viruses|p__Pisuviricota|c__Pisoniviricetes|o__Nidovirales|f__Mononiviridae|g__MSBT11196|s__MSBT13271
MGV-GENOME-0354470-1	66212	No	NA	87	12	1	High-quality	High-quality	100	AAI-based (high-confidence)	0	1		Unassigned
MGV-GENOME-0285110-1	43193	No	NA	76	20	0	High-quality	High-quality	100	AAI-based (high-confidence)	0	1		k__Viruses|p__Pisuviricota|c__Pisoniviricetes|o__Nidovirales|f__Mononiviridae|g__MSBT11196|s__MSBT13328
MGV-GENOME-4378603-1	22755	No	NA	23	2	0	Medium-quality	Genome-fragment	50.31	AAI-based (high-confidence)	0	1		k__Viruses|p__Pisuviricota|c__Pisoniviricetes|o__Nidovirales|f__Mononiviridae|g__MSBT11196|s__MSBT14168
MGV-GENOME-0182526-1	25061	No	NA	36	15	1	Medium-quality	Genome-fragment	51.93	AAI-based (high-confidence)	0	1		k__Viruses|p__Pisuviricota|c__Pisoniviricetes|o__Nidovirales|f__Mononiviridae|g__MSBT11196|s__MSBT12652
MGV-GENOME-0312535-1	50865	No	NA	59	8	1	Medium-quality	Genome-fragment	57.97	AAI-based (high-confidence)	0	1		k__Viruses|p__Pisuviricota|c__Pisoniviricetes|o__Nidovirales|f__Mononiviridae|g__MSBT11196|s__MSBT12603
MGV-GENOME-0180846-1	24789	No	NA	37	13	0	Medium-quality	Genome-fragment	69.21	AAI-based (high-confidence)	0	1		k__Viruses|p__Pisuviricota|c__Pisoniviricetes|o__Nidovirales|f__Mononiviridae|g__MSBT11196|s__MSBT12293
MGV-GENOME-4409432-1	34412	No	NA	39	18	0	Medium-quality	Genome-fragment	83.01	AAI-based (medium-confidence)	0	1		k__Viruses|p__Duplornaviricota|c__Resentoviricetes|o__MSBT25002|f__MSBT26535|g__MSBT28353|s__MSBT47403
MGV-GENOME-0282107-1	42661	No	NA	53	7	0	High-quality	High-quality	97.41	AAI-based (high-confidence)	0	1		k__Viruses|p__Pisuviricota|c__Pisoniviricetes|o__Nidovirales|f__Mononiviridae|g__MSBT11196|s__MSBT12374
MGV-GENOME-0214481-1	30563	No	NA	30	16	1	Medium-quality	Genome-fragment	74.08	AAI-based (medium-confidence)	0	1		k__Viruses|p__Preplasmiviricota|c__Maveriviricetes|o__MSBT11531|f__MSBT15745|g__MSBT16019|s__MSBT17989
MGV-GENOME-0362474-1	95008	No	NA	85	10	0	Complete	High-quality	100	DTR (medium-confidence)	0	1		Unassigned
MGV-GENOME-4430816-1	71366	No	NA	84	4	10	Medium-quality	Genome-fragment	64.28	HMM-based (lower-bound)	0	1.01		k__Viruses|p__Pisuviricota|c__Pisoniviricetes|o__Nidovirales|f__Mononiviridae|g__MSBT11196|s__MSBT13898
MGV-GENOME-0345002-1	64169	No	NA	76	16	1	High-quality	High-quality	99.6	AAI-based (high-confidence)	0	1		Unassigned
MGV-GENOME-0229415-1	33208	No	NA	37	23	0	Medium-quality	Genome-fragment	54.75	AAI-based (high-confidence)	0	1		k__Viruses|p__Pisuviricota|c__Pisoniviricetes|o__Nidovirales|f__Mononiviridae|g__MSBT11196|s__MSBT14117
MGV-GENOME-0362645-1	57637	No	NA	82	33	0	High-quality	High-quality	93.08	AAI-based (high-confidence)	0	1		Unassigned
MGV-GENOME-0298664-1	46266	No	NA	64	21	0	Medium-quality	Genome-fragment	76.22	AAI-based (high-confidence)	0	1		k__Viruses|p__Uroviricota|c__Caudoviricetes|o__Kirjokansivirales|f__Graaviviridae|g__MSBT10843|s__MSBT11830
MGV-GENOME-0304511-1	48037	No	NA	61	19	1	High-quality	High-quality	100	AAI-based (high-confidence)	0	1		k__Viruses|p__Pisuviricota|c__Pisoniviricetes|o__Nidovirales|f__Mononiviridae|g__MSBT11196|s__MSBT12193
MGV-GENOME-0276593-1	41548	No	NA	52	25	0	High-quality	High-quality	100	AAI-based (high-confidence)	0	1		k__Viruses|p__Pisuviricota|c__Pisoniviricetes|o__Nidovirales|f__Mononiviridae|g__MSBT11196|s__MSBT12622
MGV-GENOME-0157600-1	21498	No	NA	36	3	0	Medium-quality	Genome-fragment	61.02	AAI-based (high-confidence)	0	1		k__Viruses|p__Pisuviricota|c__Pisoniviricetes|o__Nidovirales|f__Mononiviridae|g__MSBT11198|s__MSBT15152
MGV-GENOME-0373869-1	133526	No	NA	157	38	3	High-quality	High-quality	90.94	AAI-based (medium-confidence)	0	1		k__Viruses|p__Nucleocytoviricota|c__Megaviricetes|o__Imitervirales|f__Mimiviridae|g__Mimivirus|s__Acanthamoeba_polyphaga_mimivirus
MGV-GENOME-4415486-1	38933	No	NA	64	16	0	Complete	High-quality	100	DTR (medium-confidence)	0	1		k__Viruses|p__Uroviricota|c__Caudoviricetes|o__MSBT24484|f__MSBT25954|g__MSBT27685|s__MSBT29646
MGV-GENOME-0291205-1	44553	No	NA	58	6	0	Medium-quality	Genome-fragment	57.22	AAI-based (high-confidence)	0	1		k__Viruses|p__Pisuviricota|c__Pisoniviricetes|o__Nidovirales|f__Mononiviridae|g__MSBT11196|s__MSBT12469
MGV-GENOME-0355534-1	84829	No	NA	84	9	0	High-quality	High-quality	100	AAI-based (high-confidence)	0	1		k__Viruses|p__Uroviricota|c__Caudoviricetes|o__Crassvirales|f__Crevaviridae|g__Kahucivirus|s__Kahucivirus_intestinalis
MGV-GENOME-0150534-1	20563	No	NA	28	19	0	Medium-quality	Genome-fragment	53.36	AAI-based (medium-confidence)	0	1		k__Viruses|p__Pisuviricota|c__Pisoniviricetes|o__Nidovirales|f__Mononiviridae|g__MSBT11196|s__MSBT13698
MGV-GENOME-0297459-1	45975	No	NA	60	14	1	High-quality	High-quality	92.76	AAI-based (high-confidence)	0	1		k__Viruses|p__Pisuviricota|c__Pisoniviricetes|o__Nidovirales|f__Mononiviridae|g__MSBT11196|s__MSBT12351
MGV-GENOME-0235006-1	31582	No	NA	69	11	0	Medium-quality	Genome-fragment	52.57	AAI-based (high-confidence)	0	1		k__Viruses|p__Uroviricota|c__Caudoviricetes|o__Kirjokansivirales|f__Graaviviridae|g__MSBT11048|s__MSBT12035
MGV-GENOME-0349877-1	47180	No	NA	44	8	2	High-quality	High-quality	100	AAI-based (high-confidence)	0	1		Unassigned
MGV-GENOME-0293706-1	45095	No	NA	72	21	0	Complete	High-quality	100	DTR (high-confidence)	0	1		Unassigned
MGV-GENOME-0193070-1	26760	No	NA	42	12	0	Medium-quality	Genome-fragment	52.04	AAI-based (high-confidence)	0	1		k__Viruses|p__Pisuviricota|c__Pisoniviricetes|o__Nidovirales|f__Mononiviridae|g__MSBT11196|s__MSBT12296
MGV-GENOME-0137983-1	19052	No	NA	24	7	0	Medium-quality	Genome-fragment	51.38	AAI-based (high-confidence)	0	1		k__Viruses|p__Pisuviricota|c__Pisoniviricetes|o__Nidovirales|f__Mononiviridae|g__MSBT11196|s__MSBT12331
MGV-GENOME-0331446-1	59842	No	NA	55	4	2	High-quality	High-quality	100	AAI-based (medium-confidence)	0	1		k__Viruses|p__Duplornaviricota|c__Resentoviricetes|o__MSBT25002|f__MSBT26535|g__MSBT28353|s__MSBT47415
MGV-GENOME-0374926-1	142357	No	NA	167	34	1	Complete	High-quality	100	DTR (high-confidence)	0	1		Unassigned
MGV-GENOME-0181329-1	24253	No	NA	26	22	0	Medium-quality	Genome-fragment	58.69	AAI-based (high-confidence)	0	1		k__Viruses|p__Negarnaviricota|c__Ellioviricetes|o__MSBT25030|f__MSBT26599|g__MSBT28558|s__MSBT35579
MGV-GENOME-0211447-1	29997	No	NA	37	6	0	Medium-quality	Genome-fragment	51.37	AAI-based (high-confidence)	0	1		k__Viruses|p__Pisuviricota|c__Pisoniviricetes|o__Nidovirales|f__Mononiviridae|g__MSBT11196|s__MSBT12310
MGV-GENOME-0341004-1	66471	No	NA	96	20	2	Complete	High-quality	100	DTR (high-confidence)	0	1		Unassigned
MGV-GENOME-0297988-1	40130	No	NA	52	11	1	Medium-quality	Genome-fragment	72.17	HMM-based (lower-bound)	0	1.01		k__Viruses|p__Pisuviricota|c__Pisoniviricetes|o__Nidovirales|f__Mononiviridae|g__MSBT11196|s__MSBT12719
MGV-GENOME-0318607-1	40437	No	NA	66	12	2	High-quality	High-quality	100	AAI-based (high-confidence)	0	1.01		Unassigned
MGV-GENOME-0216638-1	30959	No	NA	37	27	1	Medium-quality	Genome-fragment	65.91	AAI-based (high-confidence)	0	1		k__Viruses|p__Pisuviricota|c__Pisoniviricetes|o__Nidovirales|f__Mononiviridae|g__MSBT11196|s__MSBT14484
MGV-GENOME-0257034-1	37936	No	NA	51	14	1	High-quality	High-quality	94.05	AAI-based (high-confidence)	0	1		k__Viruses|p__Pisuviricota|c__Pisoniviricetes|o__Nidovirales|f__Mononiviridae|g__MSBT11308|s__MSBT23592
MGV-GENOME-0152302-1	20799	No	NA	27	15	0	Medium-quality	Genome-fragment	50.09	AAI-based (high-confidence)	0	1		k__Viruses|p__Uroviricota|c__Caudoviricetes|o__MSBT24672|f__MSBT26177|g__MSBT27926|s__MSBT29887
MGV-GENOME-0191106-1	16316	No	NA	21	7	1	Medium-quality	Genome-fragment	56.56	AAI-based (high-confidence)	0	1		k__Viruses|p__Uroviricota|c__MSBT41266|o__MSBT41777|f__MSBT42398|g__MSBT43052|s__MSBT43714
MGV-GENOME-0224139-1	32248	No	NA	55	18	0	Medium-quality	Genome-fragment	76.79	AAI-based (high-confidence)	0	1.01		k__Viruses|p__Negarnaviricota|c__Ellioviricetes|o__MSBT25030|f__MSBT26616|g__MSBT28575|s__MSBT44229
MGV-GENOME-0105935-1	16080	No	NA	21	10	0	Medium-quality	Genome-fragment	67.03	AAI-based (medium-confidence)	0	1		k__Viruses|p__Negarnaviricota|c__MSBT48239|o__MSBT48697|f__MSBT48722|g__MSBT49061|s__MSBT49985
MGV-GENOME-0290938-1	44493	No	NA	65	15	2	Medium-quality	Genome-fragment	84.86	AAI-based (high-confidence)	0	1		k__Viruses|p__Pisuviricota|c__Pisoniviricetes|o__Nidovirales|f__Mononiviridae|g__MSBT11196|s__MSBT13324
MGV-GENOME-0240009-1	35230	No	NA	32	8	0	Medium-quality	Genome-fragment	87.2	AAI-based (high-confidence)	0	1		k__Viruses|p__Pisuviricota|c__Pisoniviricetes|o__Nidovirales|f__Mononiviridae|g__MSBT11196|s__MSBT12778
MGV-GENOME-0202494-1	28421	No	NA	34	16	0	Medium-quality	Genome-fragment	53.77	AAI-based (high-confidence)	0	1		k__Viruses|p__Uroviricota|c__Caudoviricetes|o__Kirjokansivirales|f__Graaviviridae|g__MSBT10849|s__MSBT11836
MGV-GENOME-0142570-1	19582	No	NA	19	11	0	Medium-quality	Genome-fragment	56.03	AAI-based (medium-confidence)	0	1		k__Viruses|p__Preplasmiviricota|c__Maveriviricetes|o__MSBT11531|f__MSBT15745|g__MSBT16019|s__MSBT17768
MGV-GENOME-0367628-1	101726	No	NA	162	30	3	Medium-quality	Genome-fragment	64.14	AAI-based (high-confidence)	0	1		k__Viruses|p__Nucleocytoviricota|c__Megaviricetes|o__Imitervirales|f__Mimiviridae|g__Mimivirus|s__Acanthamoeba_polyphaga_mimivirus
MGV-GENOME-0190693-1	26368	No	NA	50	7	0	Medium-quality	Genome-fragment	58.32	AAI-based (high-confidence)	0	1		k__Viruses|p__Duplornaviricota|c__Resentoviricetes|o__MSBT25002|f__MSBT26535|g__MSBT28353|s__MSBT47337
MGV-GENOME-0361042-1	92637	No	NA	88	11	6	High-quality	High-quality	96.38	AAI-based (high-confidence)	0	1		k__Viruses|p__Uroviricota|c__Caudoviricetes|o__Crassvirales|f__Crevaviridae|g__Junduvirus|s__Junduvirus_communis
MGV-GENOME-0297766-1	42801	No	NA	68	14	1	Medium-quality	Genome-fragment	56.67	AAI-based (high-confidence)	0	1		k__Viruses|p__Pisuviricota|c__Pisoniviricetes|o__Nidovirales|f__Mononiviridae|g__MSBT11196|s__MSBT13450
MGV-GENOME-4380298-1	23111	No	NA	33	11	0	Medium-quality	Genome-fragment	52.37	AAI-based (high-confidence)	0	1		k__Viruses|p__Negarnaviricota|c__Ellioviricetes|o__MSBT25030|f__MSBT26632|g__MSBT28591|s__MSBT30890
MGV-GENOME-0328382-1	55555	No	NA	53	9	1	Medium-quality	Genome-fragment	50.05	AAI-based (medium-confidence)	0	1		Unassigned
MGV-GENOME-0324954-1	55643	No	NA	77	18	0	High-quality	High-quality	100	AAI-based (medium-confidence)	0	1		Unassigned
MGV-GENOME-0014833-1	10005	No	NA	17	3	0	Medium-quality	Genome-fragment	69.79	AAI-based (high-confidence)	0	1		k__Viruses|p__Negarnaviricota|c__MSBT48239|o__MSBT48697|f__MSBT48745|g__MSBT49084|s__MSBT50073
MGV-GENOME-0337535-1	56524	No	NA	84	12	3	High-quality	High-quality	97.07	AAI-based (high-confidence)	0	1		Unassigned
MGV-GENOME-0356262-1	85530	No	NA	113	14	3	High-quality	High-quality	98.75	AAI-based (high-confidence)	0	1		k__Viruses|p__Pisuviricota|c__Pisoniviricetes|o__Nidovirales|f__Mononiviridae|g__MSBT11196|s__MSBT12605
MGV-GENOME-0263975-1	39149	No	NA	45	3	0	High-quality	High-quality	91.9	AAI-based (high-confidence)	0	1		k__Viruses|p__Pisuviricota|c__Pisoniviricetes|o__Nidovirales|f__Mononiviridae|g__MSBT11196|s__MSBT14439
MGV-GENOME-0271682-1	40614	Yes	10674	41	3	9	Low-quality	Genome-fragment	16.19	AAI-based (high-confidence)	73.72	1	low-confidence Provirus	k__Viruses|p__Nucleocytoviricota|c__Megaviricetes|o__Algavirales|f__Phycodnaviridae|g__MSBT47988|s__MSBT48424
MGV-GENOME-0326471-1	55807	No	NA	37	4	0	Medium-quality	Genome-fragment	57.51	AAI-based (high-confidence)	0	1		Unassigned
MGV-GENOME-0242528-1	34077	No	NA	49	18	0	High-quality	High-quality	97.5	AAI-based (medium-confidence)	0	1		k__Viruses|p__Pisuviricota|c__Pisoniviricetes|o__Nidovirales|f__Mononiviridae|g__MSBT11196|s__MSBT12823
MGV-GENOME-0377399-1	165690	No	NA	189	23	1	Complete	High-quality	100	DTR (high-confidence)	0	1		Unassigned
MGV-GENOME-0196535-1	27359	No	NA	41	14	0	Medium-quality	Genome-fragment	74.8	AAI-based (high-confidence)	0	1		k__Viruses|p__Negarnaviricota|c__MSBT48239|o__MSBT48697|f__MSBT48706|g__MSBT49045|s__MSBT49552
MGV-GENOME-0307258-1	47411	No	NA	70	20	0	Medium-quality	Genome-fragment	78.3	AAI-based (high-confidence)	0	1		k__Viruses|p__Uroviricota|c__Caudoviricetes|o__Kirjokansivirales|f__Graaviviridae|g__MSBT10980|s__MSBT11967
MGV-GENOME-0257480-1	38014	No	NA	54	4	5	Low-quality	Genome-fragment	46.37	HMM-based (lower-bound)	0	1		k__Viruses|p__Pisuviricota|c__Pisoniviricetes|o__Nidovirales|f__Mononiviridae|g__MSBT11210|s__MSBT17668
MGV-GENOME-0244508-1	35872	No	NA	42	27	1	Medium-quality	Genome-fragment	79.46	AAI-based (high-confidence)	0	1		k__Viruses|p__Pisuviricota|c__Pisoniviricetes|o__Nidovirales|f__Mononiviridae|g__MSBT11196|s__MSBT14162
MGV-GENOME-0343455-1	66499	No	NA	104	28	4	Medium-quality	Genome-fragment	64.99	AAI-based (high-confidence)	0	1		k__Viruses|p__Duplornaviricota|c__Resentoviricetes|o__MSBT25002|f__MSBT26535|g__MSBT28353|s__MSBT47417
MGV-GENOME-0380126-1	302130	No	NA	331	78	5	High-quality	High-quality	100	AAI-based (medium-confidence)	0	1		k__Viruses|p__Nucleocytoviricota|c__Megaviricetes|o__Imitervirales|f__Mimiviridae|g__Mimivirus|s__Acanthamoeba_polyphaga_mimivirus
MGV-GENOME-0106069-1	16090	No	NA	23	7	0	Medium-quality	Genome-fragment	71.11	AAI-based (medium-confidence)	0	1		k__Viruses|p__Duplornaviricota|c__Resentoviricetes|o__MSBT25002|f__MSBT26535|g__MSBT28373|s__MSBT30540
MGV-GENOME-0344450-1	70275	No	NA	90	4	1	Medium-quality	Genome-fragment	75.05	AAI-based (high-confidence)	0	1		k__Viruses|p__Pisuviricota|c__Pisoniviricetes|o__Nidovirales|f__Mononiviridae|g__MSBT11210|s__MSBT17163
MGV-GENOME-0327470-1	57757	No	NA	67	7	2	Medium-quality	Genome-fragment	52.16	AAI-based (medium-confidence)	0	1		k__Viruses|p__Pisuviricota|c__Pisoniviricetes|o__Nidovirales|f__Mononiviridae|g__MSBT11196|s__MSBT12327
MGV-GENOME-0311775-1	46219	No	NA	65	29	1	Medium-quality	Genome-fragment	74.83	AAI-based (high-confidence)	0	1		Unassigned
MGV-GENOME-0354319-1	83502	No	NA	122	25	0	Complete	High-quality	100	DTR (high-confidence)	0	1.01		Unassigned
MGV-GENOME-0254012-1	37423	No	NA	54	25	0	Medium-quality	Genome-fragment	81.05	AAI-based (high-confidence)	0	1		k__Viruses|p__Negarnaviricota|c__MSBT48239|o__MSBT48697|f__MSBT48706|g__MSBT49045|s__MSBT49553
MGV-GENOME-0199640-1	27912	No	NA	37	10	0	Medium-quality	Genome-fragment	56.31	AAI-based (high-confidence)	0	1		k__Viruses|p__Pisuviricota|c__Pisoniviricetes|o__Nidovirales|f__Mononiviridae|g__MSBT11196|s__MSBT12351
MGV-GENOME-0203782-1	24606	No	NA	23	3	0	Medium-quality	Genome-fragment	67.32	AAI-based (high-confidence)	0	1		Unassigned
MGV-GENOME-0176220-1	24100	No	NA	38	22	0	Medium-quality	Genome-fragment	66.73	AAI-based (high-confidence)	0	1		k__Viruses|p__Pisuviricota|c__Pisoniviricetes|o__Nidovirales|f__Mononiviridae|g__MSBT11198|s__MSBT15160
MGV-GENOME-0352247-1	78311	No	NA	110	11	3	Medium-quality	Genome-fragment	65.73	AAI-based (high-confidence)	0	1		k__Viruses|p__Duplornaviricota|c__Resentoviricetes|o__MSBT25002|f__MSBT26535|g__MSBT28353|s__MSBT47419
MGV-GENOME-0313523-1	51252	No	NA	64	31	0	Medium-quality	Genome-fragment	85.35	AAI-based (medium-confidence)	0	1		k__Viruses|p__Negarnaviricota|c__Ellioviricetes|o__MSBT25030|f__MSBT26599|g__MSBT28558|s__MSBT35515
MGV-GENOME-0229556-1	33233	No	NA	45	7	2	Medium-quality	Genome-fragment	78.58	AAI-based (medium-confidence)	0	1		k__Viruses|p__Pisuviricota|c__Pisoniviricetes|o__Nidovirales|f__Mononiviridae|g__MSBT11196|s__MSBT14801
MGV-GENOME-0045311-1	11602	No	NA	15	6	0	High-quality	High-quality	100	AAI-based (medium-confidence)	0	1		k__Viruses|p__Duplornaviricota|c__Resentoviricetes|o__MSBT25002|f__MSBT26535|g__MSBT28379|s__MSBT30554
MGV-GENOME-0154236-1	21051	No	NA	29	11	0	Medium-quality	Genome-fragment	55.5	AAI-based (high-confidence)	0	1		k__Viruses|p__Negarnaviricota|c__MSBT48239|o__MSBT48697|f__MSBT48835|g__MSBT49174|s__MSBT50247
MGV-GENOME-0316213-1	40957	No	NA	48	21	0	Medium-quality	Genome-fragment	87.33	AAI-based (high-confidence)	0	1		k__Viruses|p__Pisuviricota|c__Pisoniviricetes|o__Nidovirales|f__Mononiviridae|g__MSBT11196|s__MSBT13410
MGV-GENOME-0323303-1	55820	No	NA	89	20	1	High-quality	High-quality	100	AAI-based (high-confidence)	0	1		k__Viruses|p__Uroviricota|c__Caudoviricetes|o__Kirjokansivirales|f__Graaviviridae|g__MSBT10855|s__MSBT11842
MGV-GENOME-0229193-1	33161	No	NA	37	10	2	Medium-quality	Genome-fragment	51.22	AAI-based (medium-confidence)	0	1.01		k__Viruses|p__Duplornaviricota|c__Resentoviricetes|o__MSBT25002|f__MSBT26535|g__MSBT28353|s__MSBT47421
MGV-GENOME-0133568-1	18575	No	NA	25	20	1	Medium-quality	Genome-fragment	58.03	AAI-based (high-confidence)	0	1		k__Viruses|p__Taleaviricota|c__Tokiviricetes|o__Ligamenvirales|f__MSBT18245|g__MSBT19496|s__MSBT21314
MGV-GENOME-0214200-1	30513	No	NA	44	17	1	Complete	High-quality	100	DTR (high-confidence)	0	1		Unassigned
MGV-GENOME-0338885-1	64661	No	NA	83	31	0	Medium-quality	Genome-fragment	62.93	AAI-based (high-confidence)	0	1		k__Viruses|p__Uroviricota|c__Caudoviricetes|o__Kirjokansivirales|f__Graaviviridae|g__MSBT10814|s__MSBT11801
MGV-GENOME-0196186-1	26573	No	NA	39	6	1	Medium-quality	Genome-fragment	54.07	AAI-based (high-confidence)	0	1		Unassigned
MGV-GENOME-0009822-1	5406	No	NA	10	5	0	Complete	High-quality	100	DTR (high-confidence)	0	1.01		Unassigned
MGV-GENOME-0161747-1	22055	No	NA	32	12	0	Medium-quality	Genome-fragment	56.18	AAI-based (high-confidence)	0	1		k__Viruses|p__Negarnaviricota|c__MSBT48239|o__MSBT48697|f__MSBT48706|g__MSBT49045|s__MSBT49555
MGV-GENOME-0135946-1	18830	No	NA	27	8	0	High-quality	High-quality	96.52	AAI-based (medium-confidence)	0	1		k__Viruses|p__Preplasmiviricota|c__Maveriviricetes|o__MSBT11583|f__MSBT15797|g__MSBT16071|s__MSBT16457
MGV-GENOME-0262012-1	23159	No	NA	30	10	1	Medium-quality	Genome-fragment	80.28	AAI-based (high-confidence)	0	1		Unassigned
MGV-GENOME-0236059-1	34535	No	NA	58	16	0	High-quality	High-quality	94.26	AAI-based (medium-confidence)	0	1		k__Viruses|p__Peploviricota|c__Herviviricetes|o__Herpesvirales|f__MSBT17995|g__MSBT18832|s__MSBT20140
MGV-GENOME-0293393-1	45023	No	NA	66	12	0	High-quality	High-quality	99.05	AAI-based (high-confidence)	0	1		k__Viruses|p__Pisuviricota|c__Pisoniviricetes|o__Nidovirales|f__Mononiviridae|g__MSBT11196|s__MSBT12287
MGV-GENOME-0303630-1	41533	No	NA	47	4	3	High-quality	High-quality	91.81	AAI-based (high-confidence)	0	1		k__Viruses|p__Taleaviricota|c__Tokiviricetes|o__Ligamenvirales|f__MSBT18226|g__MSBT19158|s__MSBT20788
MGV-GENOME-0127676-1	17971	No	NA	21	7	0	Complete	High-quality	100	ITR (high-confidence)	0	1		Unassigned
MGV-GENOME-0106167-1	16099	No	NA	18	6	0	Medium-quality	Genome-fragment	54.18	HMM-based (lower-bound)	0	1		k__Viruses|p__Negarnaviricota|c__MSBT48239|o__MSBT48697|f__MSBT48836|g__MSBT49175|s__MSBT50248
MGV-GENOME-0375481-1	146966	No	NA	159	26	4	High-quality	High-quality	97.31	AAI-based (high-confidence)	0	1		k__Viruses|p__Nucleocytoviricota|c__Megaviricetes|o__Imitervirales|f__Mimiviridae|g__Mimivirus|s__Acanthamoeba_polyphaga_mimivirus
MGV-GENOME-0117788-1	17054	No	NA	24	7	0	Medium-quality	Genome-fragment	86.04	AAI-based (medium-confidence)	0	1		k__Viruses|p__Negarnaviricota|c__Ellioviricetes|o__MSBT25030|f__MSBT33351|g__MSBT33757|s__MSBT34454
MGV-GENOME-0207688-1	23369	No	NA	35	18	0	Medium-quality	Genome-fragment	55.62	AAI-based (high-confidence)	0	1		Unassigned
MGV-GENOME-0186048-1	25604	No	NA	35	4	0	Medium-quality	Genome-fragment	64.35	AAI-based (high-confidence)	0	1		k__Viruses|p__Pisuviricota|c__Pisoniviricetes|o__Nidovirales|f__Mononiviridae|g__MSBT11196|s__MSBT12418
MGV-GENOME-0295229-1	45439	No	NA	76	22	0	Complete	High-quality	100	DTR (high-confidence)	0	1		Unassigned
MGV-GENOME-0350237-1	77756	No	NA	136	18	3	Medium-quality	Genome-fragment	51.94	AAI-based (high-confidence)	0	1		k__Viruses|p__Negarnaviricota|c__Ellioviricetes|o__MSBT25030|f__MSBT26632|g__MSBT28591|s__MSBT32367
MGV-GENOME-0356659-1	85874	No	NA	111	15	3	High-quality	High-quality	98.2	AAI-based (high-confidence)	0	1		k__Viruses|p__Pisuviricota|c__Pisoniviricetes|o__Nidovirales|f__Mononiviridae|g__MSBT11196|s__MSBT12603
MGV-GENOME-0238250-1	34952	No	NA	54	16	2	High-quality	High-quality	100	AAI-based (high-confidence)	0	1		k__Viruses|p__Pisuviricota|c__Pisoniviricetes|o__Nidovirales|f__Mononiviridae|g__MSBT11196|s__MSBT12466
MGV-GENOME-0226966-1	32742	No	NA	40	2	1	Medium-quality	Genome-fragment	51.41	AAI-based (high-confidence)	0	1		k__Viruses|p__Pisuviricota|c__Pisoniviricetes|o__Nidovirales|f__Mononiviridae|g__MSBT11196|s__MSBT12388
MGV-GENOME-0364019-1	97027	No	NA	105	13	2	High-quality	High-quality	97.76	AAI-based (high-confidence)	0	1		k__Viruses|p__Uroviricota|c__Caudoviricetes|o__Crassvirales|f__Steigviridae|g__Kahnovirus|s__Kahnovirus_copri
MGV-GENOME-0281527-1	42540	No	NA	51	3	2	High-quality	High-quality	95.75	AAI-based (medium-confidence)	0	1		k__Viruses|p__Pisuviricota|c__Pisoniviricetes|o__Nidovirales|f__Mononiviridae|g__MSBT11196|s__MSBT12202
MGV-GENOME-0184791-1	20466	No	NA	23	13	0	Medium-quality	Genome-fragment	53.75	AAI-based (high-confidence)	0	1		Unassigned
MGV-GENOME-0269986-1	25146	No	NA	36	7	0	Medium-quality	Genome-fragment	62.34	AAI-based (high-confidence)	0	1		k__Viruses|p__Pisuviricota|c__Pisoniviricetes|o__Nidovirales|f__Mononiviridae|g__MSBT11196|s__MSBT13116
MGV-GENOME-0350308-1	77835	No	NA	124	13	0	Medium-quality	Genome-fragment	82.24	AAI-based (high-confidence)	0	1		k__Viruses|p__Pisuviricota|c__Pisoniviricetes|o__Nidovirales|f__Mononiviridae|g__MSBT11196|s__MSBT12814
MGV-GENOME-0330940-1	49558	No	NA	71	22	0	High-quality	High-quality	100	AAI-based (high-confidence)	0	1		k__Viruses|p__Pisuviricota|c__Pisoniviricetes|o__Nidovirales|f__Mononiviridae|g__MSBT11196|s__MSBT12268
MGV-GENOME-0311382-1	49332	No	NA	66	19	0	High-quality	High-quality	100	AAI-based (high-confidence)	0	1		k__Viruses|p__Pisuviricota|c__Pisoniviricetes|o__Nidovirales|f__Mononiviridae|g__MSBT11196|s__MSBT12434
MGV-GENOME-0095775-1	15318	No	NA	19	4	0	Low-quality	Genome-fragment	45.86	HMM-based (lower-bound)	0	1.01	low-confidence ITR	k__Viruses|p__Negarnaviricota|c__MSBT48239|o__MSBT48697|f__MSBT48838|g__MSBT49177|s__MSBT50250
MGV-GENOME-0237656-1	34834	No	NA	24	7	4	Medium-quality	Genome-fragment	73.59	HMM-based (lower-bound)	0	1		k__Viruses|p__Negarnaviricota|c__Ellioviricetes|o__MSBT25030|f__MSBT26632|g__MSBT28591|s__MSBT31749
MGV-GENOME-0300285-1	46700	No	NA	68	21	0	High-quality	High-quality	98.96	AAI-based (high-confidence)	0	1		k__Viruses|p__Pisuviricota|c__Pisoniviricetes|o__Nidovirales|f__Mononiviridae|g__MSBT11196|s__MSBT12205
MGV-GENOME-0201148-1	28172	No	NA	30	10	0	Medium-quality	Genome-fragment	63.76	AAI-based (high-confidence)	0	1		k__Viruses|p__Negarnaviricota|c__Ellioviricetes|o__MSBT25030|f__MSBT26616|g__MSBT28575|s__MSBT44180
MGV-GENOME-0185760-1	25177	Yes	18802	30	13	3	Low-quality	Genome-fragment	45.38	AAI-based (high-confidence)	25.32	1		Unassigned
MGV-GENOME-4417758-1	41034	No	NA	69	14	0	Medium-quality	Genome-fragment	69.55	AAI-based (high-confidence)	0	1		k__Viruses|p__Negarnaviricota|c__Ellioviricetes|o__MSBT25030|f__MSBT26616|g__MSBT28575|s__MSBT45302
MGV-GENOME-0288741-1	43997	No	NA	57	17	0	Medium-quality	Genome-fragment	75.26	HMM-based (lower-bound)	0	1		k__Viruses|p__Duplornaviricota|c__Resentoviricetes|o__MSBT25002|f__MSBT26535|g__MSBT28353|s__MSBT47423
MGV-GENOME-0187273-1	25809	No	NA	33	17	0	Medium-quality	Genome-fragment	68.68	AAI-based (high-confidence)	0	1		k__Viruses|p__Negarnaviricota|c__MSBT48239|o__MSBT48697|f__MSBT48706|g__MSBT49045|s__MSBT49556
MGV-GENOME-0281229-1	42481	No	NA	83	15	1	High-quality	High-quality	100	AAI-based (high-confidence)	0	1		k__Viruses|p__Negarnaviricota|c__MSBT48239|o__MSBT48697|f__MSBT48706|g__MSBT49045|s__MSBT49557
MGV-GENOME-0318169-1	53289	No	NA	84	6	4	Low-quality	Genome-fragment	48.8	HMM-based (lower-bound)	0	1		k__Viruses|p__Pisuviricota|c__Pisoniviricetes|o__Nidovirales|f__Mononiviridae|g__MSBT11308|s__MSBT23539
MGV-GENOME-0036105-1	11085	No	NA	19	1	0	Medium-quality	Genome-fragment	77.43	AAI-based (high-confidence)	0	1		k__Viruses|p__Preplasmiviricota|c__Maveriviricetes|o__MSBT11534|f__MSBT15748|g__MSBT16022|s__MSBT16374
MGV-GENOME-0259806-1	38414	No	NA	63	29	1	Complete	High-quality	100	DTR (high-confidence)	0	1.01		Unassigned
MGV-GENOME-0185396-1	25501	No	NA	39	22	1	Medium-quality	Genome-fragment	70.46	AAI-based (high-confidence)	0	1		k__Viruses|p__Pisuviricota|c__Pisoniviricetes|o__Nidovirales|f__Mononiviridae|g__MSBT11198|s__MSBT15154
MGV-GENOME-0165885-1	22623	No	NA	28	18	0	Medium-quality	Genome-fragment	54.27	AAI-based (medium-confidence)	0	1		k__Viruses|p__Pisuviricota|c__Pisoniviricetes|o__Nidovirales|f__Mononiviridae|g__MSBT11196|s__MSBT12607
MGV-GENOME-0200950-1	21152	No	NA	30	4	0	Medium-quality	Genome-fragment	58.72	AAI-based (high-confidence)	0	1		k__Viruses|p__Negarnaviricota|c__Ellioviricetes|o__MSBT25030|f__MSBT26599|g__MSBT28558|s__MSBT35082
MGV-GENOME-0184056-1	25294	No	NA	36	22	0	Medium-quality	Genome-fragment	55.5	AAI-based (high-confidence)	0	1		k__Viruses|p__Pisuviricota|c__Pisoniviricetes|o__Nidovirales|f__Mononiviridae|g__MSBT11196|s__MSBT12372
MGV-GENOME-0356399-1	85666	No	NA	114	14	1	High-quality	High-quality	98.88	AAI-based (high-confidence)	0	1		k__Viruses|p__Pisuviricota|c__Pisoniviricetes|o__Nidovirales|f__Mononiviridae|g__MSBT11196|s__MSBT12605
MGV-GENOME-0284706-1	38890	No	NA	56	18	2	High-quality	High-quality	100	AAI-based (high-confidence)	0	1		Unassigned
MGV-GENOME-0249248-1	36622	No	NA	64	18	0	Medium-quality	Genome-fragment	86.88	AAI-based (high-confidence)	0	1		k__Viruses|p__Uroviricota|c__Caudoviricetes|o__MSBT24024|f__MSBT25114|g__MSBT26651|s__MSBT28612
MGV-GENOME-0341648-1	67121	No	NA	98	19	3	Medium-quality	Genome-fragment	83.49	AAI-based (high-confidence)	0	1		k__Viruses|p__Pisuviricota|c__Pisoniviricetes|o__Nidovirales|f__Mononiviridae|g__MSBT11196|s__MSBT12306
MGV-GENOME-0281228-1	34844	No	NA	56	27	0	Medium-quality	Genome-fragment	78.49	AAI-based (medium-confidence)	0	1		Unassigned
MGV-GENOME-0258949-1	38258	No	NA	58	9	0	Complete	High-quality	100	DTR (high-confidence)	0	1		Unassigned
MGV-GENOME-0282777-1	42789	No	NA	46	5	2	High-quality	High-quality	99.9	AAI-based (high-confidence)	0	1		k__Viruses|p__Pisuviricota|c__Pisoniviricetes|o__Nidovirales|f__Mononiviridae|g__MSBT11196|s__MSBT12188
MGV-GENOME-0349719-1	68047	No	NA	100	16	2	High-quality	High-quality	96.16	AAI-based (high-confidence)	0	1		Unassigned
MGV-GENOME-0295136-1	45418	No	NA	69	19	0	High-quality	High-quality	96.27	AAI-based (high-confidence)	0	1		k__Viruses|p__Pisuviricota|c__Pisoniviricetes|o__Nidovirales|f__Mononiviridae|g__MSBT11196|s__MSBT12205
MGV-GENOME-0377700-1	169517	Yes	94511	174	11	48	Medium-quality	Genome-fragment	68.57	HMM-based (lower-bound)	44.25	1		Unassigned
MGV-GENOME-0373647-1	131485	No	NA	125	4	9	Medium-quality	Genome-fragment	64.22	AAI-based (medium-confidence)	0	1		k__Viruses|p__Nucleocytoviricota|c__Megaviricetes|o__Imitervirales|f__Mimiviridae|g__Mimivirus|s__Acanthamoeba_polyphaga_mimivirus
MGV-GENOME-0229006-1	33123	No	NA	52	12	0	Medium-quality	Genome-fragment	54.56	AAI-based (high-confidence)	0	1		k__Viruses|p__Uroviricota|c__Caudoviricetes|o__Kirjokansivirales|f__Graaviviridae|g__MSBT10843|s__MSBT11830
MGV-GENOME-0336347-1	44652	No	NA	56	11	0	High-quality	High-quality	90.43	AAI-based (high-confidence)	0	1		k__Viruses|p__Pisuviricota|c__Pisoniviricetes|o__Nidovirales|f__Mononiviridae|g__MSBT11210|s__MSBT17036
MGV-GENOME-0173469-1	23693	No	NA	37	16	0	Medium-quality	Genome-fragment	62.44	AAI-based (high-confidence)	0	1		k__Viruses|p__Pisuviricota|c__Pisoniviricetes|o__Nidovirales|f__Mononiviridae|g__MSBT11196|s__MSBT12562
MGV-GENOME-0098905-1	15551	No	NA	19	10	0	Medium-quality	Genome-fragment	68.68	AAI-based (medium-confidence)	0	1	low-confidence ITR	k__Viruses|p__Duplornaviricota|c__Resentoviricetes|o__MSBT45842|f__MSBT45955|g__MSBT46153|s__MSBT46663
MGV-GENOME-0349940-1	77354	No	NA	86	5	7	Medium-quality	Genome-fragment	50.4	HMM-based (lower-bound)	0	1.01	low-confidence DTR	Unassigned
MGV-GENOME-0148456-1	18735	No	NA	27	5	0	Medium-quality	Genome-fragment	52.34	AAI-based (medium-confidence)	0	1		k__Viruses|p__Pisuviricota|c__Pisoniviricetes|o__Nidovirales|f__Mononiviridae|g__MSBT11196|s__MSBT12237
MGV-GENOME-0369383-1	106265	No	NA	127	10	11	High-quality	High-quality	95.72	AAI-based (medium-confidence)	0	1		k__Viruses|p__Uroviricota|c__Caudoviricetes|o__Kirjokansivirales|f__Graaviviridae|g__MSBT10778|s__MSBT11765
MGV-GENOME-0014427-1	9604	No	NA	13	5	0	Medium-quality	Genome-fragment	56.92	AAI-based (high-confidence)	0	1		k__Viruses|p__Duplornaviricota|c__Resentoviricetes|o__MSBT25002|f__MSBT26535|g__MSBT28322|s__MSBT30355
MGV-GENOME-0205874-1	29034	No	NA	39	2	2	Medium-quality	Genome-fragment	64.18	AAI-based (high-confidence)	0	1		k__Viruses|p__Pisuviricota|c__Pisoniviricetes|o__Nidovirales|f__Mononiviridae|g__MSBT11196|s__MSBT13806
MGV-GENOME-0335524-1	62185	No	NA	96	27	4	Medium-quality	Genome-fragment	78.65	AAI-based (high-confidence)	0	1		k__Viruses|p__Pisuviricota|c__Pisoniviricetes|o__Nidovirales|f__Mononiviridae|g__MSBT11196|s__MSBT12460
MGV-GENOME-0196459-1	27345	No	NA	39	20	0	Medium-quality	Genome-fragment	75.43	AAI-based (high-confidence)	0	1		k__Viruses|p__Pisuviricota|c__Pisoniviricetes|o__Nidovirales|f__Mononiviridae|g__MSBT11198|s__MSBT15164
MGV-GENOME-0257501-1	38018	No	NA	51	22	0	High-quality	High-quality	97.27	AAI-based (high-confidence)	0	1		k__Viruses|p__Pisuviricota|c__Pisoniviricetes|o__Nidovirales|f__Mononiviridae|g__MSBT11196|s__MSBT12986
MGV-GENOME-0082543-1	14201	No	NA	19	4	0	High-quality	High-quality	100	AAI-based (medium-confidence)	0	1		k__Viruses|p__Nucleocytoviricota|c__MSBT18785|o__MSBT20093|f__MSBT22048|g__MSBT22700|s__MSBT23248
MGV-GENOME-0159965-1	21813	No	NA	37	14	0	Medium-quality	Genome-fragment	60.52	AAI-based (high-confidence)	0	1		k__Viruses|p__Negarnaviricota|c__MSBT48239|o__MSBT48697|f__MSBT48717|g__MSBT49056|s__MSBT49963
MGV-GENOME-0367711-1	101921	No	NA	120	27	2	High-quality	High-quality	93.86	AAI-based (high-confidence)	0	1		k__Viruses|p__Nucleocytoviricota|c__Megaviricetes|o__Imitervirales|f__Mimiviridae|g__Mimivirus|s__Acanthamoeba_polyphaga_mimivirus
MGV-GENOME-0139713-1	19250	No	NA	22	14	1	Medium-quality	Genome-fragment	53.86	AAI-based (high-confidence)	0	1		k__Viruses|p__Negarnaviricota|c__Ellioviricetes|o__MSBT25030|f__MSBT26599|g__MSBT28558|s__MSBT35804
MGV-GENOME-0302522-1	47381	No	NA	51	20	0	Complete	High-quality	100	DTR (high-confidence)	0	1		Unassigned
MGV-GENOME-0210410-1	29226	No	NA	45	22	0	High-quality	High-quality	98.59	AAI-based (high-confidence)	0	1		k__Viruses|p__Duplornaviricota|c__Resentoviricetes|o__MSBT25002|f__MSBT26535|g__MSBT28353|s__MSBT47426
MGV-GENOME-0319524-1	53951	No	NA	53	10	2	Medium-quality	Genome-fragment	62.28	AAI-based (high-confidence)	0	1		k__Viruses|p__Negarnaviricota|c__Ellioviricetes|o__MSBT25030|f__MSBT26632|g__MSBT28591|s__MSBT31597
MGV-GENOME-0010777-1	5882	No	NA	6	4	0	High-quality	High-quality	94.7	AAI-based (high-confidence)	0	1		k__Viruses|p__Negarnaviricota|c__MSBT48239|o__MSBT48697|f__MSBT48840|g__MSBT49179|s__MSBT50254
MGV-GENOME-0307581-1	33414	No	NA	42	26	0	Medium-quality	Genome-fragment	74.13	AAI-based (high-confidence)	0	1		k__Viruses|p__Pisuviricota|c__Pisoniviricetes|o__Nidovirales|f__Mononiviridae|g__MSBT11196|s__MSBT13982
MGV-GENOME-0184615-1	22163	No	NA	26	15	0	Medium-quality	Genome-fragment	51.76	AAI-based (high-confidence)	0	1		k__Viruses|p__Pisuviricota|c__Pisoniviricetes|o__Nidovirales|f__Mononiviridae|g__MSBT11308|s__MSBT23550
MGV-GENOME-0253474-1	37334	No	NA	58	9	2	Complete	High-quality	100	DTR (high-confidence)	0	1		Unassigned
MGV-GENOME-4394073-1	26688	No	NA	41	22	0	Medium-quality	Genome-fragment	58.28	AAI-based (high-confidence)	0	1		k__Viruses|p__Pisuviricota|c__Pisoniviricetes|o__Nidovirales|f__Mononiviridae|g__MSBT11210|s__MSBT16731
MGV-GENOME-0325260-1	51885	No	NA	72	15	0	High-quality	High-quality	91.62	AAI-based (high-confidence)	0	1		Unassigned
MGV-GENOME-0376930-1	160047	No	NA	209	20	7	High-quality	High-quality	100	AAI-based (high-confidence)	0	1		k__Viruses|p__Nucleocytoviricota|c__Megaviricetes|o__Imitervirales|f__Mimiviridae|g__Mimivirus|s__Acanthamoeba_polyphaga_mimivirus
MGV-GENOME-0154039-1	21026	No	NA	26	10	0	Medium-quality	Genome-fragment	56.47	AAI-based (high-confidence)	0	1		k__Viruses|p__Nucleocytoviricota|c__Megaviricetes|o__Algavirales|f__Phycodnaviridae|g__MSBT47989|s__MSBT48425
MGV-GENOME-0114066-1	16732	No	NA	25	7	0	High-quality	High-quality	98.08	AAI-based (high-confidence)	0	1		k__Viruses|p__Preplasmiviricota|c__Maveriviricetes|o__MSBT11579|f__MSBT15793|g__MSBT16067|s__MSBT16452
MGV-GENOME-0345188-1	71031	No	NA	103	36	0	Low-quality	Genome-fragment	42.18	AAI-based (medium-confidence)	0	1.01		k__Viruses|p__Duplornaviricota|c__Resentoviricetes|o__MSBT25002|f__MSBT26535|g__MSBT28353|s__MSBT47427
MGV-GENOME-0335213-1	60207	No	NA	73	14	1	High-quality	High-quality	100	AAI-based (high-confidence)	0	1		Unassigned
MGV-GENOME-0184347-1	25336	No	NA	26	20	0	Medium-quality	Genome-fragment	62.85	AAI-based (high-confidence)	0	1		k__Viruses|p__Pisuviricota|c__Pisoniviricetes|o__Nidovirales|f__Mononiviridae|g__MSBT11196|s__MSBT13014
MGV-GENOME-0345701-1	71585	No	NA	72	10	0	Medium-quality	Genome-fragment	69.47	AAI-based (high-confidence)	0	1		k__Viruses|p__Uroviricota|c__Caudoviricetes|o__Crassvirales|f__Steigviridae|g__Mahstovirus|s__Mahstovirus_faecalis
MGV-GENOME-0355305-1	84603	No	NA	128	39	2	Complete	High-quality	100	DTR (high-confidence)	0	1		Unassigned
MGV-GENOME-0193664-1	26867	No	NA	40	11	0	Medium-quality	Genome-fragment	54.95	AAI-based (high-confidence)	0	1		k__Viruses|p__Pisuviricota|c__Pisoniviricetes|o__Nidovirales|f__Mononiviridae|g__MSBT11196|s__MSBT12268
MGV-GENOME-0194375-1	26984	No	NA	39	24	0	Medium-quality	Genome-fragment	59.78	AAI-based (high-confidence)	0	1		k__Viruses|p__Dividoviricota|c__Laserviricetes|o__Halopanivirales|f__MSBT18154|g__MSBT18998|s__MSBT20388
MGV-GENOME-0249076-1	36592	No	NA	63	21	0	High-quality	High-quality	97.57	AAI-based (high-confidence)	0	1		k__Viruses|p__Duplornaviricota|c__Resentoviricetes|o__MSBT25002|f__MSBT26535|g__MSBT28353|s__MSBT47428
MGV-GENOME-0219567-1	31482	No	NA	47	13	0	Medium-quality	Genome-fragment	88.77	AAI-based (high-confidence)	0	1		k__Viruses|p__Pisuviricota|c__Pisoniviricetes|o__Nidovirales|f__Mononiviridae|g__MSBT11196|s__MSBT12546
MGV-GENOME-0090906-1	14949	No	NA	18	3	0	Low-quality	Genome-fragment	44.9	HMM-based (lower-bound)	0	1		k__Viruses|p__Peploviricota|c__MSBT36877|o__MSBT37295|f__MSBT37887|g__MSBT38557|s__MSBT39238
MGV-GENOME-0329355-1	58699	No	NA	109	17	1	Complete	High-quality	100	DTR (high-confidence)	0	1		Unassigned
MGV-GENOME-0185554-1	25528	No	NA	32	4	0	Medium-quality	Genome-fragment	69.39	AAI-based (high-confidence)	0	1		k__Viruses|p__Pisuviricota|c__Pisoniviricetes|o__Nidovirales|f__Mononiviridae|g__MSBT11196|s__MSBT13868
MGV-GENOME-0355759-1	85033	No	NA	117	9	5	Medium-quality	Genome-fragment	76.94	AAI-based (medium-confidence)	0	1		k__Viruses|p__Nucleocytoviricota|c__Megaviricetes|o__Imitervirales|f__Mimiviridae|g__Mimivirus|s__Acanthamoeba_polyphaga_mimivirus
MGV-GENOME-0338684-1	64522	No	NA	80	8	1	Medium-quality	Genome-fragment	65.52	AAI-based (high-confidence)	0	1		k__Viruses|p__Uroviricota|c__Caudoviricetes|o__Crassvirales|f__Suoliviridae|g__Buorbuivirus|s__Buorbuivirus_hominis
MGV-GENOME-0306107-1	48583	No	NA	69	21	0	High-quality	High-quality	92.66	AAI-based (high-confidence)	0	1		k__Viruses|p__Pisuviricota|c__Pisoniviricetes|o__Nidovirales|f__Mononiviridae|g__MSBT11196|s__MSBT12988
MGV-GENOME-0333755-1	61134	No	NA	48	4	0	Medium-quality	Genome-fragment	65.61	AAI-based (high-confidence)	0	1		k__Viruses|p__Uroviricota|c__Caudoviricetes|o__Crassvirales|f__Crevaviridae|g__Kingevirus|s__Kingevirus_communis
MGV-GENOME-0378126-1	175460	No	NA	193	24	9	High-quality	High-quality	99.99	AAI-based (high-confidence)	0	1		k__Viruses|p__Nucleocytoviricota|c__Megaviricetes|o__Imitervirales|f__Mimiviridae|g__Mimivirus|s__Acanthamoeba_polyphaga_mimivirus
MGV-GENOME-0351353-1	79142	No	NA	94	13	0	High-quality	High-quality	96.52	AAI-based (high-confidence)	0	1		k__Viruses|p__Pisuviricota|c__Pisoniviricetes|o__Nidovirales|f__Mononiviridae|g__MSBT11196|s__MSBT12682
MGV-GENOME-0347246-1	73575	No	NA	102	14	3	Medium-quality	Genome-fragment	61.99	AAI-based (high-confidence)	0	1		k__Viruses|p__Duplornaviricota|c__Resentoviricetes|o__MSBT25002|f__MSBT26535|g__MSBT28353|s__MSBT47429
MGV-GENOME-0231396-1	31474	No	NA	34	7	1	Medium-quality	Genome-fragment	53.2	AAI-based (high-confidence)	0	1		k__Viruses|p__Pisuviricota|c__Pisoniviricetes|o__Nidovirales|f__Mononiviridae|g__MSBT11196|s__MSBT13166
MGV-GENOME-0286983-1	43603	No	NA	62	22	1	Medium-quality	Genome-fragment	71.73	AAI-based (medium-confidence)	0	1		k__Viruses|p__Pisuviricota|c__Pisoniviricetes|o__Nidovirales|f__Mononiviridae|g__MSBT11196|s__MSBT12477
MGV-GENOME-0218850-1	31360	No	NA	35	21	0	Medium-quality	Genome-fragment	63.48	AAI-based (high-confidence)	0	1		k__Viruses|p__Nucleocytoviricota|c__Megaviricetes|o__Algavirales|f__Phycodnaviridae|g__MSBT47991|s__MSBT48427
MGV-GENOME-0263230-1	39020	No	NA	66	27	0	Medium-quality	Genome-fragment	62.29	AAI-based (medium-confidence)	0	1	low-confidence DTR	k__Viruses|p__Negarnaviricota|c__MSBT48239|o__MSBT48697|f__MSBT48706|g__MSBT49045|s__MSBT49562
MGV-GENOME-0236542-1	34620	No	NA	37	3	0	Medium-quality	Genome-fragment	57.8	AAI-based (medium-confidence)	0	1		k__Viruses|p__Pisuviricota|c__Pisoniviricetes|o__Nidovirales|f__Mononiviridae|g__MSBT11196|s__MSBT12621
MGV-GENOME-0065583-1	12879	No	NA	18	7	0	High-quality	High-quality	92.73	AAI-based (high-confidence)	0	1.01		k__Viruses|p__Negarnaviricota|c__Ellioviricetes|o__MSBT25030|f__MSBT33245|g__MSBT33651|s__MSBT34298
MGV-GENOME-4435977-1	204154	No	NA	201	23	11	Medium-quality	Genome-fragment	86.79	AAI-based (high-confidence)	0	1		k__Viruses|p__Nucleocytoviricota|c__Megaviricetes|o__Imitervirales|f__Mimiviridae|g__Mimivirus|s__Acanthamoeba_polyphaga_mimivirus
MGV-GENOME-0124230-1	17623	No	NA	22	10	0	Medium-quality	Genome-fragment	54.34	AAI-based (high-confidence)	0	1		k__Viruses|p__Nucleocytoviricota|c__Megaviricetes|o__Algavirales|f__Phycodnaviridae|g__MSBT47992|s__MSBT48428
MGV-GENOME-0338961-1	64722	No	NA	92	8	2	Medium-quality	Genome-fragment	74.58	AAI-based (high-confidence)	0	1		k__Viruses|p__Pisuviricota|c__Pisoniviricetes|o__Nidovirales|f__Mononiviridae|g__MSBT11196|s__MSBT12712
MGV-GENOME-0176843-1	24196	No	NA	30	4	0	Medium-quality	Genome-fragment	69.53	AAI-based (medium-confidence)	0	1		k__Viruses|p__Dividoviricota|c__Laserviricetes|o__Halopanivirales|f__MSBT18130|g__MSBT18974|s__MSBT20355
MGV-GENOME-0287621-1	43741	No	NA	57	11	1	Complete	High-quality	100	DTR (high-confidence)	0	1		Unassigned
MGV-GENOME-0082709-1	14215	No	NA	20	7	0	Low-quality	Genome-fragment	45.39	HMM-based (lower-bound)	0	1		k__Viruses|p__Pisuviricota|c__Pisoniviricetes|o__Nidovirales|f__Mononiviridae|g__MSBT11330|s__MSBT15509
MGV-GENOME-0294728-1	45330	No	NA	70	12	1	High-quality	High-quality	98.79	AAI-based (high-confidence)	0	1		k__Viruses|p__Pisuviricota|c__Pisoniviricetes|o__Nidovirales|f__Mononiviridae|g__MSBT11196|s__MSBT12278
MGV-GENOME-0182090-1	23140	No	NA	38	12	0	Medium-quality	Genome-fragment	59.92	AAI-based (high-confidence)	0	1		Unassigned
MGV-GENOME-0044208-1	11540	No	NA	18	6	0	Medium-quality	Genome-fragment	68.97	AAI-based (high-confidence)	0	1		k__Viruses|p__Preplasmiviricota|c__Maveriviricetes|o__MSBT11515|f__MSBT15729|g__MSBT16003|s__MSBT16328
MGV-GENOME-0220224-1	31593	No	NA	47	14	0	Medium-quality	Genome-fragment	85.91	AAI-based (medium-confidence)	0	1		k__Viruses|p__Duplornaviricota|c__Resentoviricetes|o__MSBT25002|f__MSBT26535|g__MSBT28353|s__MSBT47430
MGV-GENOME-0232025-1	33720	No	NA	66	10	0	Medium-quality	Genome-fragment	58.53	AAI-based (high-confidence)	0	1		k__Viruses|p__Duplornaviricota|c__Resentoviricetes|o__MSBT25002|f__MSBT26535|g__MSBT28353|s__MSBT47431
MGV-GENOME-0170235-1	23232	No	NA	43	7	1	Medium-quality	Genome-fragment	50.79	AAI-based (high-confidence)	0	1		k__Viruses|p__Negarnaviricota|c__MSBT48239|o__MSBT48697|f__MSBT48706|g__MSBT49045|s__MSBT49563
MGV-GENOME-0149049-1	20368	No	NA	27	11	0	Medium-quality	Genome-fragment	55.39	AAI-based (high-confidence)	0	1		k__Viruses|p__Taleaviricota|c__Tokiviricetes|o__Ligamenvirales|f__MSBT18226|g__MSBT19220|s__MSBT20906
MGV-GENOME-0313018-1	51049	No	NA	71	18	0	Complete	High-quality	100	DTR (high-confidence)	0	1		Unassigned
MGV-GENOME-0132460-1	18456	No	NA	20	13	0	Medium-quality	Genome-fragment	54.12	AAI-based (high-confidence)	0	1		k__Viruses|p__Nucleocytoviricota|c__Megaviricetes|o__Algavirales|f__Phycodnaviridae|g__MSBT47994|s__MSBT48430
MGV-GENOME-0296331-1	45709	No	NA	61	13	1	Complete	High-quality	100	DTR (high-confidence)	0	1		Unassigned
MGV-GENOME-0158511-1	21622	No	NA	37	11	1	Medium-quality	Genome-fragment	56.01	AAI-based (high-confidence)	0	1		k__Viruses|p__Pisuviricota|c__Pisoniviricetes|o__Nidovirales|f__Mononiviridae|g__MSBT11196|s__MSBT12256
MGV-GENOME-0293195-1	33332	No	NA	56	11	1	Medium-quality	Genome-fragment	63.71	AAI-based (high-confidence)	0	1		Unassigned
MGV-GENOME-0275786-1	40053	No	NA	59	11	2	Medium-quality	Genome-fragment	62.14	AAI-based (high-confidence)	0	1		k__Viruses|p__Negarnaviricota|c__Ellioviricetes|o__MSBT25030|f__MSBT26632|g__MSBT28591|s__MSBT31171
MGV-GENOME-0244722-1	34248	No	NA	34	5	1	Medium-quality	Genome-fragment	79.96	AAI-based (high-confidence)	0	1		k__Viruses|p__Pisuviricota|c__Pisoniviricetes|o__Nidovirales|f__Mononiviridae|g__MSBT11196|s__MSBT12188
MGV-GENOME-0284705-1	43117	No	NA	74	20	0	High-quality	High-quality	100	AAI-based (high-confidence)	0	1		k__Viruses|p__Pisuviricota|c__Pisoniviricetes|o__Nidovirales|f__Mononiviridae|g__MSBT11196|s__MSBT14786
MGV-GENOME-0366360-1	99792	No	NA	125	18	1	High-quality	High-quality	98.58	AAI-based (high-confidence)	0	1		k__Viruses|p__Nucleocytoviricota|c__Megaviricetes|o__Imitervirales|f__Mimiviridae|g__Mimivirus|s__Acanthamoeba_polyphaga_mimivirus
MGV-GENOME-0287459-1	43704	No	NA	61	16	0	High-quality	High-quality	92.75	AAI-based (medium-confidence)	0	1		k__Viruses|p__Negarnaviricota|c__Ellioviricetes|o__MSBT25030|f__MSBT26610|g__MSBT28569|s__MSBT40163
MGV-GENOME-0310450-1	50079	No	NA	64	12	1	High-quality	High-quality	100	AAI-based (high-confidence)	0	1		k__Viruses|p__Pisuviricota|c__Pisoniviricetes|o__Nidovirales|f__Mononiviridae|g__MSBT11196|s__MSBT12351
MGV-GENOME-0312665-1	50916	No	NA	66	13	1	Medium-quality	Genome-fragment	78.82	AAI-based (medium-confidence)	0	1		k__Viruses|p__Pisuviricota|c__Pisoniviricetes|o__Nidovirales|f__Mononiviridae|g__MSBT11196|s__MSBT12596
MGV-GENOME-0057992-1	12359	No	NA	14	7	0	Medium-quality	Genome-fragment	63.33	AAI-based (medium-confidence)	0	1		k__Viruses|p__Pisuviricota|c__Pisoniviricetes|o__Nidovirales|f__Mononiviridae|g__MSBT11341|s__MSBT15529
MGV-GENOME-0128517-1	18054	No	NA	29	13	1	Medium-quality	Genome-fragment	61.98	AAI-based (high-confidence)	0	1		k__Viruses|p__Negarnaviricota|c__Ellioviricetes|o__MSBT25030|f__MSBT26599|g__MSBT28558|s__MSBT35992
MGV-GENOME-0269865-1	40243	No	NA	50	29	1	Medium-quality	Genome-fragment	89.14	AAI-based (high-confidence)	0	1		k__Viruses|p__Pisuviricota|c__Pisoniviricetes|o__Nidovirales|f__Mononiviridae|g__MSBT11196|s__MSBT12488
MGV-GENOME-0296410-1	42862	No	NA	47	4	0	High-quality	High-quality	93.33	AAI-based (high-confidence)	0	1		Unassigned
MGV-GENOME-0342949-1	50146	No	NA	74	18	1	Medium-quality	Genome-fragment	79.59	AAI-based (high-confidence)	0	1		Unassigned
MGV-GENOME-0303817-1	42391	No	NA	62	22	1	Medium-quality	Genome-fragment	74.16	AAI-based (high-confidence)	0	1		k__Viruses|p__Uroviricota|c__Caudoviricetes|o__Kirjokansivirales|f__Graaviviridae|g__MSBT10786|s__MSBT11773
MGV-GENOME-0329770-1	45332	No	NA	62	8	2	Medium-quality	Genome-fragment	57.75	AAI-based (high-confidence)	0	1		Unassigned
MGV-GENOME-0243500-1	35723	No	NA	50	17	0	Medium-quality	Genome-fragment	66.01	AAI-based (high-confidence)	0	1		k__Viruses|p__Uroviricota|c__Caudoviricetes|o__Kirjokansivirales|f__Graaviviridae|g__MSBT10833|s__MSBT11820
MGV-GENOME-0183570-1	25219	No	NA	53	10	1	Medium-quality	Genome-fragment	59.64	AAI-based (high-confidence)	0	1		k__Viruses|p__Negarnaviricota|c__MSBT48239|o__MSBT48697|f__MSBT48706|g__MSBT49045|s__MSBT49565
MGV-GENOME-0363278-1	96076	No	NA	90	11	0	High-quality	High-quality	90.57	AAI-based (high-confidence)	0	1		k__Viruses|p__Uroviricota|c__Caudoviricetes|o__Crassvirales|f__Intestiviridae|g__Carjivirus|s__Carjivirus_communis
MGV-GENOME-0207486-1	29303	No	NA	42	17	0	Medium-quality	Genome-fragment	77.27	AAI-based (high-confidence)	0	1		k__Viruses|p__Preplasmiviricota|c__Maveriviricetes|o__MSBT11531|f__MSBT15745|g__MSBT16019|s__MSBT17953
MGV-GENOME-0211129-1	29941	No	NA	52	9	1	Medium-quality	Genome-fragment	51.8	AAI-based (high-confidence)	0	1		k__Viruses|p__Pisuviricota|c__Pisoniviricetes|o__Nidovirales|f__Mononiviridae|g__MSBT11210|s__MSBT17076
MGV-GENOME-0322447-1	55413	No	NA	42	4	0	Medium-quality	Genome-fragment	60.32	AAI-based (high-confidence)	0	1		k__Viruses|p__Uroviricota|c__Caudoviricetes|o__Crassvirales|f__Intestiviridae|g__Endlipuvirus|s__Endlipuvirus_intestinihominis
MGV-GENOME-0294245-1	43360	No	NA	47	4	1	High-quality	High-quality	94.38	AAI-based (high-confidence)	0	1		Unassigned
MGV-GENOME-0326006-1	45834	No	NA	62	18	0	Medium-quality	Genome-fragment	86.9	AAI-based (high-confidence)	0	1		Unassigned
MGV-GENOME-0290782-1	44458	No	NA	61	26	1	High-quality	High-quality	100	AAI-based (high-confidence)	0	1		k__Viruses|p__Uroviricota|c__Caudoviricetes|o__MSBT24141|f__MSBT25446|g__MSBT27080|s__MSBT29041
MGV-GENOME-0329108-1	58573	No	NA	94	19	2	High-quality	High-quality	100	AAI-based (high-confidence)	0	1		k__Viruses|p__Uroviricota|c__Caudoviricetes|o__Kirjokansivirales|f__Graaviviridae|g__MSBT11117|s__MSBT12104
MGV-GENOME-0205182-1	28904	No	NA	43	14	1	Medium-quality	Genome-fragment	59.85	AAI-based (high-confidence)	0	1		k__Viruses|p__Pisuviricota|c__Pisoniviricetes|o__Nidovirales|f__Mononiviridae|g__MSBT11196|s__MSBT12652
MGV-GENOME-0182461-1	25051	No	NA	31	10	0	Medium-quality	Genome-fragment	86.84	AAI-based (high-confidence)	0	1		k__Viruses|p__Pisuviricota|c__Pisoniviricetes|o__Nidovirales|f__Mononiviridae|g__MSBT11196|s__MSBT12184
MGV-GENOME-0331746-1	60019	No	NA	42	6	0	Medium-quality	Genome-fragment	64.43	AAI-based (high-confidence)	0	1		k__Viruses|p__Uroviricota|c__Caudoviricetes|o__Crassvirales|f__Crevaviridae|g__Kingevirus|s__Kingevirus_communis
MGV-GENOME-0239390-1	30987	No	NA	49	25	0	Medium-quality	Genome-fragment	85.57	AAI-based (medium-confidence)	0	1		k__Viruses|p__Taleaviricota|c__Tokiviricetes|o__Ligamenvirales|f__MSBT18226|g__MSBT19113|s__MSBT20675
MGV-GENOME-0170402-1	23254	No	NA	25	7	0	Medium-quality	Genome-fragment	53.86	AAI-based (high-confidence)	0	1		k__Viruses|p__Taleaviricota|c__Tokiviricetes|o__Ligamenvirales|f__MSBT18226|g__MSBT19095|s__MSBT20624
MGV-GENOME-0182329-1	25031	No	NA	23	19	0	Medium-quality	Genome-fragment	66.98	AAI-based (high-confidence)	0	1		k__Viruses|p__Nucleocytoviricota|c__Megaviricetes|o__Algavirales|f__Phycodnaviridae|g__MSBT47995|s__MSBT48431
MGV-GENOME-0322456-1	55417	No	NA	85	27	1	High-quality	High-quality	90.97	AAI-based (high-confidence)	0	1		k__Viruses|p__Pisuviricota|c__Pisoniviricetes|o__Nidovirales|f__Mononiviridae|g__MSBT11196|s__MSBT12754
MGV-GENOME-0331977-1	59689	No	NA	93	32	0	High-quality	High-quality	98.72	AAI-based (high-confidence)	0	1		Unassigned
MGV-GENOME-0285213-1	43214	No	NA	60	11	0	Complete	High-quality	100	DTR (high-confidence)	0	1		Unassigned
MGV-GENOME-0141586-1	19468	No	NA	22	6	1	Medium-quality	Genome-fragment	51.37	AAI-based (medium-confidence)	0	1		k__Viruses|p__Negarnaviricota|c__MSBT48239|o__MSBT48697|f__MSBT48706|g__MSBT49045|s__MSBT49566
MGV-GENOME-0278824-1	42001	No	NA	64	27	1	Complete	High-quality	100	DTR (high-confidence)	0	1		Unassigned
MGV-GENOME-0225714-1	32523	No	NA	50	19	1	High-quality	High-quality	100	AAI-based (high-confidence)	0	1		k__Viruses|p__Pisuviricota|c__Pisoniviricetes|o__Nidovirales|f__Mononiviridae|g__MSBT11198|s__MSBT15155
MGV-GENOME-0299697-1	46542	No	NA	59	23	1	Complete	High-quality	100	DTR (high-confidence)	0	1		Unassigned
MGV-GENOME-0376341-1	154313	No	NA	175	1	21	Complete	High-quality	100	DTR (high-confidence)	0	1		Unassigned
MGV-GENOME-0316257-1	46995	No	NA	71	24	0	Medium-quality	Genome-fragment	80.41	AAI-based (high-confidence)	0	1		Unassigned
MGV-GENOME-0225781-1	32535	No	NA	41	3	1	Medium-quality	Genome-fragment	60.15	AAI-based (high-confidence)	0	1		k__Viruses|p__Duplornaviricota|c__Resentoviricetes|o__MSBT25002|f__MSBT26535|g__MSBT28353|s__MSBT47433
MGV-GENOME-3914905-1	5811	No	NA	9	5	0	High-quality	High-quality	100	AAI-based (high-confidence)	0	1		k__Viruses|p__Negarnaviricota|c__MSBT48239|o__MSBT48697|f__MSBT48842|g__MSBT49181|s__MSBT50258
MGV-GENOME-0318468-1	53419	No	NA	82	15	2	Medium-quality	Genome-fragment	88.31	AAI-based (medium-confidence)	0	1		k__Viruses|p__Pisuviricota|c__Pisoniviricetes|o__Nidovirales|f__Mononiviridae|g__MSBT11308|s__MSBT23944
MGV-GENOME-0320918-1	54624	No	NA	80	12	0	Medium-quality	Genome-fragment	78.44	AAI-based (high-confidence)	0	1		k__Viruses|p__Pisuviricota|c__Pisoniviricetes|o__Nidovirales|f__Mononiviridae|g__MSBT11196|s__MSBT12371
MGV-GENOME-0357782-1	87062	No	NA	123	16	2	High-quality	High-quality	98.92	AAI-based (high-confidence)	0	1.01		k__Viruses|p__Nucleocytoviricota|c__Megaviricetes|o__Imitervirales|f__Mimiviridae|g__Mimivirus|s__Acanthamoeba_polyphaga_mimivirus
MGV-GENOME-0285037-1	43178	No	NA	49	7	0	Medium-quality	Genome-fragment	68.33	AAI-based (high-confidence)	0	1		k__Viruses|p__Pisuviricota|c__Pisoniviricetes|o__Nidovirales|f__Mononiviridae|g__MSBT11196|s__MSBT12337
MGV-GENOME-0262125-1	34891	No	NA	46	12	0	High-quality	High-quality	97.02	AAI-based (high-confidence)	0	1		k__Viruses|p__Pisuviricota|c__Pisoniviricetes|o__Nidovirales|f__Mononiviridae|g__MSBT11196|s__MSBT13198
MGV-GENOME-0195873-1	27243	No	NA	44	14	0	Medium-quality	Genome-fragment	73.62	AAI-based (high-confidence)	0	1		k__Viruses|p__Taleaviricota|c__Tokiviricetes|o__Ligamenvirales|f__MSBT18226|g__MSBT19123|s__MSBT20707
MGV-GENOME-0296053-1	36480	No	NA	38	9	1	Medium-quality	Genome-fragment	76.96	HMM-based (lower-bound)	0	1		Unassigned
MGV-GENOME-0323810-1	56056	No	NA	90	13	1	Complete	High-quality	100	DTR (high-confidence)	0	1.01		Unassigned
MGV-GENOME-0271052-1	40494	No	NA	58	20	1	Medium-quality	Genome-fragment	83.92	AAI-based (high-confidence)	0	1		k__Viruses|p__Pisuviricota|c__Pisoniviricetes|o__Nidovirales|f__Mononiviridae|g__MSBT11196|s__MSBT12652
MGV-GENOME-0191676-1	25111	No	NA	24	4	0	Medium-quality	Genome-fragment	56.06	AAI-based (high-confidence)	0	1		Unassigned
MGV-GENOME-0276974-1	41625	No	NA	72	17	0	High-quality	High-quality	98.39	AAI-based (high-confidence)	0	1		k__Viruses|p__Negarnaviricota|c__Ellioviricetes|o__MSBT25030|f__MSBT26610|g__MSBT28569|s__MSBT41112
MGV-GENOME-0254039-1	37428	No	NA	55	16	0	High-quality	High-quality	100	AAI-based (high-confidence)	0	1		k__Viruses|p__Duplornaviricota|c__Resentoviricetes|o__MSBT25002|f__MSBT26535|g__MSBT28353|s__MSBT47434
MGV-GENOME-0328951-1	56112	No	NA	46	5	2	Medium-quality	Genome-fragment	85.71	AAI-based (high-confidence)	0	1		k__Viruses|p__Pisuviricota|c__Pisoniviricetes|o__Nidovirales|f__Mononiviridae|g__MSBT11196|s__MSBT12385
MGV-GENOME-0301985-1	47223	No	NA	82	26	0	High-quality	High-quality	100	AAI-based (high-confidence)	0	1		k__Viruses|p__Pisuviricota|c__Pisoniviricetes|o__Nidovirales|f__Mononiviridae|g__MSBT11196|s__MSBT13489
MGV-GENOME-0271354-1	40549	No	NA	60	15	0	High-quality	High-quality	90.03	AAI-based (high-confidence)	0	1		k__Viruses|p__Duplornaviricota|c__Resentoviricetes|o__MSBT25002|f__MSBT26535|g__MSBT28353|s__MSBT47435
MGV-GENOME-0334976-1	61834	No	NA	114	15	1	Complete	High-quality	100	DTR (high-confidence)	0	1		Unassigned
MGV-GENOME-0272892-1	40841	No	NA	53	9	0	Medium-quality	Genome-fragment	69.95	AAI-based (high-confidence)	0	1		k__Viruses|p__Pisuviricota|c__Pisoniviricetes|o__Nidovirales|f__Mononiviridae|g__MSBT11196|s__MSBT12310
MGV-GENOME-0162726-1	22185	No	NA	28	4	1	Medium-quality	Genome-fragment	50.4	AAI-based (high-confidence)	0	1		k__Viruses|p__Negarnaviricota|c__MSBT48239|o__MSBT48697|f__MSBT48843|g__MSBT49182|s__MSBT50259
MGV-GENOME-0188967-1	26078	No	NA	39	16	0	Medium-quality	Genome-fragment	73.67	AAI-based (high-confidence)	0	1		k__Viruses|p__Nucleocytoviricota|c__Megaviricetes|o__Algavirales|f__Phycodnaviridae|g__MSBT47996|s__MSBT48432
MGV-GENOME-0262087-1	38823	No	NA	51	20	1	High-quality	High-quality	99.51	AAI-based (high-confidence)	0	1		k__Viruses|p__Pisuviricota|c__Pisoniviricetes|o__Nidovirales|f__Mononiviridae|g__MSBT11196|s__MSBT12557
MGV-GENOME-0233223-1	33952	No	NA	30	8	1	Medium-quality	Genome-fragment	50.06	AAI-based (medium-confidence)	0	1.01		k__Viruses|p__Taleaviricota|c__Tokiviricetes|o__Ligamenvirales|f__MSBT18226|g__MSBT19115|s__MSBT20677
MGV-GENOME-0201945-1	26462	No	NA	27	3	1	Medium-quality	Genome-fragment	57.61	AAI-based (high-confidence)	0	1		Unassigned
MGV-GENOME-0182817-1	25105	No	NA	38	14	0	Medium-quality	Genome-fragment	66.49	AAI-based (high-confidence)	0	1		k__Viruses|p__Pisuviricota|c__Pisoniviricetes|o__Nidovirales|f__Mononiviridae|g__MSBT11196|s__MSBT12441
MGV-GENOME-0245765-1	36062	No	NA	67	17	0	High-quality	High-quality	100	AAI-based (high-confidence)	0	1.01		k__Viruses|p__Duplornaviricota|c__Resentoviricetes|o__MSBT25002|f__MSBT26535|g__MSBT28353|s__MSBT47436
MGV-GENOME-0111702-1	16540	No	NA	25	7	0	High-quality	High-quality	97.74	AAI-based (high-confidence)	0	1		k__Viruses|p__Uroviricota|c__MSBT41186|o__MSBT41549|f__MSBT42129|g__MSBT42769|s__MSBT43431
MGV-GENOME-0346803-1	68434	No	NA	62	12	7	Medium-quality	Genome-fragment	61.64	AAI-based (medium-confidence)	0	1		k__Viruses|p__Uroviricota|c__Caudoviricetes|o__Kirjokansivirales|f__Graaviviridae|g__MSBT10778|s__MSBT11765
MGV-GENOME-0231725-1	33658	No	NA	42	18	1	Medium-quality	Genome-fragment	86.27	AAI-based (high-confidence)	0	1		k__Viruses|p__Pisuviricota|c__Pisoniviricetes|o__Nidovirales|f__Mononiviridae|g__MSBT11196|s__MSBT12557
MGV-GENOME-0351889-1	63795	No	NA	51	7	1	High-quality	High-quality	100	AAI-based (high-confidence)	0	1		Unassigned
MGV-GENOME-3927298-1	5919	No	NA	7	4	0	High-quality	High-quality	100	AAI-based (medium-confidence)	0	1		k__Viruses|p__Negarnaviricota|c__MSBT48239|o__MSBT48697|f__MSBT48844|g__MSBT49183|s__MSBT50260
MGV-GENOME-0353674-1	82503	No	NA	136	31	6	High-quality	High-quality	100	AAI-based (high-confidence)	0	1		k__Viruses|p__Pisuviricota|c__Pisoniviricetes|o__Nidovirales|f__Mononiviridae|g__MSBT11196|s__MSBT12625
MGV-GENOME-0146371-1	20029	No	NA	28	18	0	Medium-quality	Genome-fragment	57.02	AAI-based (high-confidence)	0	1		k__Viruses|p__Negarnaviricota|c__Ellioviricetes|o__MSBT25030|f__MSBT26610|g__MSBT28569|s__MSBT40445
MGV-GENOME-0324042-1	56168	No	NA	93	16	3	Complete	High-quality	100	DTR (high-confidence)	0	1		Unassigned
MGV-GENOME-0126278-1	17280	No	NA	20	8	0	Medium-quality	Genome-fragment	88.43	AAI-based (high-confidence)	0	1		k__Viruses|p__Pisuviricota|c__Pisoniviricetes|o__Nidovirales|f__Mononiviridae|g__MSBT11341|s__MSBT15529
MGV-GENOME-0233520-1	34011	No	NA	39	5	1	Medium-quality	Genome-fragment	75.36	AAI-based (high-confidence)	0	1		k__Viruses|p__Nucleocytoviricota|c__Megaviricetes|o__Algavirales|f__Phycodnaviridae|g__MSBT47997|s__MSBT48433
MGV-GENOME-0330942-1	50240	No	NA	73	18	0	High-quality	High-quality	96.4	AAI-based (high-confidence)	0	1		Unassigned
MGV-GENOME-0290130-1	44302	No	NA	55	11	1	Complete	High-quality	100	DTR (high-confidence)	0	1		Unassigned
MGV-GENOME-0367055-1	100781	No	NA	114	7	3	Complete	High-quality	100	DTR (high-confidence)	0	1		Unassigned
MGV-GENOME-0362229-1	94638	No	NA	86	10	5	Complete	High-quality	100	DTR (high-confidence)	0	1		Unassigned
MGV-GENOME-0187377-1	25237	No	NA	35	16	1	Medium-quality	Genome-fragment	64.08	AAI-based (high-confidence)	0	1		Unassigned
MGV-GENOME-0208510-1	27116	No	NA	62	21	1	Medium-quality	Genome-fragment	72.89	AAI-based (high-confidence)	0	1		k__Viruses|p__Nucleocytoviricota|c__Megaviricetes|o__Algavirales|f__Phycodnaviridae|g__MSBT47998|s__MSBT48434
MGV-GENOME-0313496-1	50553	No	NA	74	22	1	High-quality	High-quality	97.23	AAI-based (high-confidence)	0	1		Unassigned
MGV-GENOME-0345465-1	71343	No	NA	99	36	0	High-quality	High-quality	100	AAI-based (high-confidence)	0	1		k__Viruses|p__Pisuviricota|c__Pisoniviricetes|o__Nidovirales|f__Mononiviridae|g__MSBT11196|s__MSBT12326
MGV-GENOME-0269173-1	40113	No	NA	42	8	1	High-quality	High-quality	93.65	AAI-based (medium-confidence)	0	1		k__Viruses|p__Pisuviricota|c__Pisoniviricetes|o__Nidovirales|f__Mononiviridae|g__MSBT11196|s__MSBT14139
MGV-GENOME-0189713-1	23638	No	NA	32	7	0	Medium-quality	Genome-fragment	55.84	AAI-based (high-confidence)	0	1		Unassigned
MGV-GENOME-0279743-1	42182	No	NA	78	27	1	Complete	High-quality	100	DTR (high-confidence)	0	1		Unassigned
MGV-GENOME-0363942-1	96935	No	NA	86	7	0	Complete	High-quality	100	DTR (high-confidence)	0	1		Unassigned
MGV-GENOME-0328959-1	58493	No	NA	76	7	1	High-quality	High-quality	100	AAI-based (high-confidence)	0	1		k__Viruses|p__Pisuviricota|c__Pisoniviricetes|o__Nidovirales|f__Mononiviridae|g__MSBT11196|s__MSBT12396
MGV-GENOME-0333965-1	61254	No	NA	83	8	3	High-quality	High-quality	95.86	AAI-based (high-confidence)	0	1		k__Viruses|p__Uroviricota|c__Caudoviricetes|o__Kirjokansivirales|f__Graaviviridae|g__MSBT10828|s__MSBT11815
MGV-GENOME-0154713-1	21114	No	NA	30	19	0	Medium-quality	Genome-fragment	56.19	AAI-based (high-confidence)	0	1		k__Viruses|p__Pisuviricota|c__Pisoniviricetes|o__Nidovirales|f__Mononiviridae|g__MSBT11196|s__MSBT12725
MGV-GENOME-0355947-1	83479	No	NA	106	16	2	High-quality	High-quality	96.37	AAI-based (high-confidence)	0	1		Unassigned
MGV-GENOME-0235174-1	34349	No	NA	49	19	0	Medium-quality	Genome-fragment	89.03	AAI-based (high-confidence)	0	1		k__Viruses|p__Preplasmiviricota|c__Maveriviricetes|o__MSBT11531|f__MSBT15745|g__MSBT16019|s__MSBT17953
MGV-GENOME-0295094-1	45410	No	NA	49	4	1	High-quality	High-quality	98.85	AAI-based (high-confidence)	0	1		k__Viruses|p__Pisuviricota|c__Pisoniviricetes|o__Nidovirales|f__Mononiviridae|g__MSBT11196|s__MSBT12235
MGV-GENOME-0373146-1	126198	No	NA	153	38	4	High-quality	High-quality	100	AAI-based (high-confidence)	0	1		k__Viruses|p__Nucleocytoviricota|c__Megaviricetes|o__Imitervirales|f__Mimiviridae|g__Mimivirus|s__Acanthamoeba_polyphaga_mimivirus
MGV-GENOME-0376278-1	153911	No	NA	102	19	3	Medium-quality	Genome-fragment	64.78	AAI-based (high-confidence)	0	1		k__Viruses|p__Nucleocytoviricota|c__Megaviricetes|o__Imitervirales|f__Mimiviridae|g__Mimivirus|s__Acanthamoeba_polyphaga_mimivirus
MGV-GENOME-0350746-1	54772	No	NA	72	10	1	Medium-quality	Genome-fragment	55.97	AAI-based (high-confidence)	0	1		Unassigned
MGV-GENOME-0313584-1	51281	No	NA	73	15	2	High-quality	High-quality	97.81	AAI-based (high-confidence)	0	1		k__Viruses|p__Pisuviricota|c__Pisoniviricetes|o__Nidovirales|f__Mononiviridae|g__MSBT11196|s__MSBT13324
MGV-GENOME-0204456-1	28765	No	NA	37	13	0	Medium-quality	Genome-fragment	63.86	AAI-based (high-confidence)	0	1		k__Viruses|p__Duplornaviricota|c__Resentoviricetes|o__MSBT25002|f__MSBT26535|g__MSBT28353|s__MSBT47438
MGV-GENOME-0288363-1	43908	No	NA	84	22	0	Medium-quality	Genome-fragment	87.29	AAI-based (high-confidence)	0	1		k__Viruses|p__Pisuviricota|c__Pisoniviricetes|o__Nidovirales|f__Mononiviridae|g__MSBT11210|s__MSBT17144
MGV-GENOME-0267366-1	38716	No	NA	54	7	5	Medium-quality	Genome-fragment	72.48	AAI-based (high-confidence)	0	1		Unassigned
MGV-GENOME-0265588-1	39439	No	NA	51	11	2	Medium-quality	Genome-fragment	82.16	HMM-based (lower-bound)	0	1		k__Viruses|p__Pisuviricota|c__Pisoniviricetes|o__Nidovirales|f__Mononiviridae|g__MSBT11308|s__MSBT23723
MGV-GENOME-0343839-1	69532	No	NA	100	26	3	Medium-quality	Genome-fragment	54.15	AAI-based (high-confidence)	0	1.01		k__Viruses|p__Pisuviricota|c__Pisoniviricetes|o__Nidovirales|f__Mononiviridae|g__MSBT11308|s__MSBT23359
MGV-GENOME-0315762-1	52244	No	NA	69	18	1	High-quality	High-quality	100	AAI-based (high-confidence)	0	1		k__Viruses|p__Preplasmiviricota|c__Maveriviricetes|o__MSBT11531|f__MSBT15745|g__MSBT16019|s__MSBT17953
MGV-GENOME-0332255-1	59960	No	NA	86	15	0	High-quality	High-quality	99.59	AAI-based (high-confidence)	0	1		Unassigned
MGV-GENOME-0067292-1	12998	No	NA	18	4	0	High-quality	High-quality	95.22	AAI-based (medium-confidence)	0	1		k__Viruses|p__Nucleocytoviricota|c__MSBT18477|o__MSBT19761|f__MSBT21650|g__MSBT22254|s__MSBT22802
MGV-GENOME-0279752-1	42183	No	NA	48	13	0	Complete	High-quality	100	DTR (high-confidence)	0	1		Unassigned
MGV-GENOME-0198095-1	19769	No	NA	39	6	0	Medium-quality	Genome-fragment	53.66	AAI-based (medium-confidence)	0	1		k__Viruses|p__Negarnaviricota|c__MSBT48239|o__MSBT48697|f__MSBT48845|g__MSBT49184|s__MSBT50261
MGV-GENOME-0178906-1	24504	No	NA	46	10	1	Medium-quality	Genome-fragment	51.9	AAI-based (high-confidence)	0	1		k__Viruses|p__Uroviricota|c__Caudoviricetes|o__MSBT24738|f__MSBT26254|g__MSBT28008|s__MSBT29969
MGV-GENOME-0273151-1	35963	No	NA	56	10	2	Medium-quality	Genome-fragment	68.7	AAI-based (high-confidence)	0	1		k__Viruses|p__Negarnaviricota|c__MSBT48239|o__MSBT48697|f__MSBT48706|g__MSBT49045|s__MSBT49569
MGV-GENOME-4431043-1	73091	No	NA	95	3	4	Low-quality	Genome-fragment	48.81	HMM-based (lower-bound)	0	1		k__Viruses|p__Negarnaviricota|c__Ellioviricetes|o__MSBT25030|f__MSBT26599|g__MSBT28558|s__MSBT35661
MGV-GENOME-0332394-1	50165	No	NA	70	12	0	Medium-quality	Genome-fragment	88.58	AAI-based (high-confidence)	0	1		Unassigned
MGV-GENOME-0267689-1	38230	No	NA	56	22	0	Medium-quality	Genome-fragment	81.01	AAI-based (high-confidence)	0	1		k__Viruses|p__Pisuviricota|c__Pisoniviricetes|o__Nidovirales|f__Mononiviridae|g__MSBT11196|s__MSBT12205
MGV-GENOME-0216218-1	30883	No	NA	36	5	0	Medium-quality	Genome-fragment	68.49	AAI-based (high-confidence)	0	1		k__Viruses|p__Pisuviricota|c__Pisoniviricetes|o__Nidovirales|f__Mononiviridae|g__MSBT11196|s__MSBT12681
MGV-GENOME-0259048-1	38273	No	NA	64	16	1	Complete	High-quality	100	DTR (high-confidence)	0	1		Unassigned
MGV-GENOME-0251458-1	36980	No	NA	53	17	2	High-quality	High-quality	96	AAI-based (high-confidence)	0	1		k__Viruses|p__Pisuviricota|c__Pisoniviricetes|o__Nidovirales|f__Mononiviridae|g__MSBT11196|s__MSBT12290
MGV-GENOME-0307561-1	49058	No	NA	50	11	2	Medium-quality	Genome-fragment	56.13	AAI-based (high-confidence)	0	1		k__Viruses|p__Pisuviricota|c__Pisoniviricetes|o__Nidovirales|f__Mononiviridae|g__MSBT11196|s__MSBT12603
MGV-GENOME-0345262-1	71106	No	NA	103	17	5	Medium-quality	Genome-fragment	72.18	AAI-based (high-confidence)	0	1		k__Viruses|p__Pisuviricota|c__Pisoniviricetes|o__Nidovirales|f__Mononiviridae|g__MSBT11210|s__MSBT17323
MGV-GENOME-0305882-1	48512	No	NA	66	11	2	High-quality	High-quality	97.53	AAI-based (high-confidence)	0	1		k__Viruses|p__Pisuviricota|c__Pisoniviricetes|o__Nidovirales|f__Mononiviridae|g__MSBT11196|s__MSBT12386
MGV-GENOME-0298752-1	46293	No	NA	71	21	0	Medium-quality	Genome-fragment	85.43	AAI-based (high-confidence)	0	1		k__Viruses|p__Uroviricota|c__Caudoviricetes|o__Kirjokansivirales|f__Graaviviridae|g__MSBT10811|s__MSBT11798
MGV-GENOME-0233112-1	33933	No	NA	43	22	0	Medium-quality	Genome-fragment	86.83	AAI-based (high-confidence)	0	1		k__Viruses|p__Pisuviricota|c__Pisoniviricetes|o__Nidovirales|f__Mononiviridae|g__MSBT11196|s__MSBT12986
MGV-GENOME-0365322-1	98481	No	NA	89	10	0	Complete	High-quality	100	DTR (high-confidence)	0	1		Unassigned
MGV-GENOME-0312694-1	43855	No	NA	59	18	1	High-quality	High-quality	93.69	AAI-based (high-confidence)	0	1		k__Viruses|p__Pisuviricota|c__Pisoniviricetes|o__Nidovirales|f__Mononiviridae|g__MSBT11196|s__MSBT12675
MGV-GENOME-0220150-1	30184	No	NA	32	7	3	Medium-quality	Genome-fragment	70.47	AAI-based (medium-confidence)	0	1		k__Viruses|p__Pisuviricota|c__Pisoniviricetes|o__Nidovirales|f__Mononiviridae|g__MSBT11196|s__MSBT12803
MGV-GENOME-0299090-1	40544	No	NA	51	24	0	High-quality	High-quality	98.71	AAI-based (high-confidence)	0	1.01		Unassigned
MGV-GENOME-0232078-1	33728	No	NA	37	6	1	Medium-quality	Genome-fragment	79.9	AAI-based (medium-confidence)	0	1		k__Viruses|p__Pisuviricota|c__Pisoniviricetes|o__Nidovirales|f__Mononiviridae|g__MSBT11196|s__MSBT12827
MGV-GENOME-4201312-1	9464	No	NA	14	3	0	Medium-quality	Genome-fragment	70.84	AAI-based (high-confidence)	0	1		k__Viruses|p__Preplasmiviricota|c__Maveriviricetes|o__MSBT11531|f__MSBT15745|g__MSBT16019|s__MSBT16359
MGV-GENOME-0217045-1	31035	No	NA	47	23	0	Medium-quality	Genome-fragment	69.52	AAI-based (high-confidence)	0	1		k__Viruses|p__Negarnaviricota|c__MSBT48239|o__MSBT48697|f__MSBT48706|g__MSBT49045|s__MSBT49571
MGV-GENOME-0321089-1	54705	No	NA	87	18	2	Complete	High-quality	100	DTR (high-confidence)	0	1		Unassigned
MGV-GENOME-0354295-1	83460	No	NA	78	10	0	Medium-quality	Genome-fragment	78.6	AAI-based (high-confidence)	0	1		k__Viruses|p__Uroviricota|c__Caudoviricetes|o__Crassvirales|f__Intestiviridae|g__Carjivirus|s__Carjivirus_communis
MGV-GENOME-0171614-1	23424	No	NA	32	10	0	Medium-quality	Genome-fragment	52.72	AAI-based (high-confidence)	0	1		k__Viruses|p__Pisuviricota|c__Pisoniviricetes|o__Nidovirales|f__Mononiviridae|g__MSBT11196|s__MSBT14418
MGV-GENOME-0359706-1	90418	No	NA	80	11	0	Complete	High-quality	100	DTR (high-confidence)	0	1		Unassigned
MGV-GENOME-0329009-1	58523	No	NA	82	21	1	Medium-quality	Genome-fragment	59.14	AAI-based (medium-confidence)	0	1		k__Viruses|p__Uroviricota|c__Caudoviricetes|o__MSBT24033|f__MSBT25175|g__MSBT26754|s__MSBT28715
MGV-GENOME-0164663-1	22450	No	NA	22	17	0	Medium-quality	Genome-fragment	56.77	AAI-based (high-confidence)	0	1		k__Viruses|p__Nucleocytoviricota|c__Megaviricetes|o__Algavirales|f__Phycodnaviridae|g__MSBT48000|s__MSBT48436
MGV-GENOME-0376233-1	153356	No	NA	217	38	5	Complete	High-quality	100	DTR (high-confidence)	0	1		Unassigned
MGV-GENOME-0328955-1	49957	No	NA	69	12	0	Medium-quality	Genome-fragment	88.21	AAI-based (high-confidence)	0	1		Unassigned
MGV-GENOME-0228145-1	32952	No	NA	46	19	0	Complete	High-quality	100	ITR (high-confidence)	0	1		Unassigned
MGV-GENOME-0191409-1	26480	No	NA	37	15	0	Medium-quality	Genome-fragment	54.88	AAI-based (high-confidence)	0	1		k__Viruses|p__Preplasmiviricota|c__Maveriviricetes|o__MSBT11531|f__MSBT15745|g__MSBT16019|s__MSBT17909
MGV-GENOME-0244207-1	35828	No	NA	54	17	0	High-quality	High-quality	94.3	AAI-based (high-confidence)	0	1		k__Viruses|p__Pisuviricota|c__Pisoniviricetes|o__Nidovirales|f__Mononiviridae|g__MSBT11196|s__MSBT13726
MGV-GENOME-0204699-1	28817	No	NA	46	11	0	Medium-quality	Genome-fragment	72.72	AAI-based (high-confidence)	0	1		k__Viruses|p__Negarnaviricota|c__Ellioviricetes|o__MSBT25030|f__MSBT26632|g__MSBT28591|s__MSBT31726
MGV-GENOME-0314888-1	51850	No	NA	87	21	1	Complete	High-quality	100	DTR (high-confidence)	0	1.01		Unassigned
MGV-GENOME-0363852-1	96822	No	NA	102	22	0	High-quality	High-quality	96.33	AAI-based (high-confidence)	0	1		k__Viruses|p__Uroviricota|c__Caudoviricetes|o__Crassvirales|f__Steigviridae|g__Kehishuvirus|s__Kehishuvirus_primarius
MGV-GENOME-0285029-1	43177	No	NA	61	19	0	High-quality	High-quality	100	AAI-based (high-confidence)	0	1		k__Viruses|p__Uroviricota|c__Caudoviricetes|o__MSBT24739|f__MSBT26255|g__MSBT28009|s__MSBT29970
MGV-GENOME-0195568-1	27188	No	NA	42	9	0	Medium-quality	Genome-fragment	53.43	AAI-based (high-confidence)	0	1		k__Viruses|p__Nucleocytoviricota|c__Megaviricetes|o__Algavirales|f__Phycodnaviridae|g__MSBT48001|s__MSBT48437
MGV-GENOME-0374982-1	112888	No	NA	153	13	5	High-quality	High-quality	100	AAI-based (medium-confidence)	0	1		Unassigned
MGV-GENOME-0012609-1	7393	Yes	6052	8	1	1	Low-quality	Genome-fragment	44.15	AAI-based (medium-confidence)	18.14	1		k__Viruses|p__Negarnaviricota|c__MSBT48239|o__MSBT48697|f__MSBT48759|g__MSBT49098|s__MSBT50112
MGV-GENOME-0228130-1	32950	No	NA	40	1	2	Medium-quality	Genome-fragment	53.47	AAI-based (high-confidence)	0	1		k__Viruses|p__Pisuviricota|c__Pisoniviricetes|o__Nidovirales|f__Mononiviridae|g__MSBT11196|s__MSBT12388
MGV-GENOME-0218237-1	31243	No	NA	52	20	0	Medium-quality	Genome-fragment	86.48	AAI-based (high-confidence)	0	1		k__Viruses|p__Pisuviricota|c__Pisoniviricetes|o__Nidovirales|f__Mononiviridae|g__MSBT11196|s__MSBT13859
MGV-GENOME-0177684-1	24319	No	NA	31	13	1	Medium-quality	Genome-fragment	57.9	AAI-based (medium-confidence)	0	1		k__Viruses|p__Pisuviricota|c__Pisoniviricetes|o__Nidovirales|f__Mononiviridae|g__MSBT11310|s__MSBT15481
MGV-GENOME-0314319-1	27029	No	NA	34	15	0	Medium-quality	Genome-fragment	52.03	AAI-based (medium-confidence)	0	1		Unassigned
MGV-GENOME-0328281-1	55005	No	NA	73	21	0	High-quality	High-quality	100	AAI-based (high-confidence)	0	1		k__Viruses|p__Pisuviricota|c__Pisoniviricetes|o__Nidovirales|f__Mononiviridae|g__MSBT11196|s__MSBT12628
MGV-GENOME-0200506-1	28049	No	NA	25	2	0	Medium-quality	Genome-fragment	55.23	AAI-based (high-confidence)	0	1		k__Viruses|p__Nucleocytoviricota|c__Megaviricetes|o__Algavirales|f__Phycodnaviridae|g__MSBT48004|s__MSBT48440
MGV-GENOME-0259881-1	38424	No	NA	53	18	1	High-quality	High-quality	100	AAI-based (high-confidence)	0	1		k__Viruses|p__Pisuviricota|c__Pisoniviricetes|o__Nidovirales|f__Mononiviridae|g__MSBT11196|s__MSBT12356
MGV-GENOME-0258794-1	25190	No	NA	35	10	0	Medium-quality	Genome-fragment	87.32	AAI-based (high-confidence)	0	1		k__Viruses|p__Duplornaviricota|c__Resentoviricetes|o__MSBT25002|f__MSBT26535|g__MSBT28322|s__MSBT39791
MGV-GENOME-0227087-1	32762	No	NA	37	10	0	Complete	High-quality	100	DTR (high-confidence)	0	1		Unassigned
MGV-GENOME-0261938-1	38795	No	NA	65	23	0	High-quality	High-quality	100	AAI-based (high-confidence)	0	1		k__Viruses|p__Uroviricota|c__Caudoviricetes|o__MSBT24345|f__MSBT25775|g__MSBT27492|s__MSBT29453
MGV-GENOME-0347279-1	72626	No	NA	99	29	2	High-quality	High-quality	100	AAI-based (high-confidence)	0	1		Unassigned
MGV-GENOME-0233965-1	33917	No	NA	50	18	1	High-quality	High-quality	100	AAI-based (high-confidence)	0	1		Unassigned
MGV-GENOME-0093806-1	14672	No	NA	19	6	0	Medium-quality	Genome-fragment	50.86	AAI-based (high-confidence)	0	1		Unassigned
MGV-GENOME-0011424-1	6288	No	NA	7	4	0	High-quality	High-quality	100	AAI-based (high-confidence)	0	1.01		k__Viruses|p__Negarnaviricota|c__MSBT48239|o__MSBT48697|f__MSBT48728|g__MSBT49067|s__MSBT50023
MGV-GENOME-0378983-1	187518	No	NA	223	29	3	High-quality	High-quality	100	AAI-based (high-confidence)	0	1		k__Viruses|p__Nucleocytoviricota|c__Megaviricetes|o__Imitervirales|f__Mimiviridae|g__Mimivirus|s__Acanthamoeba_polyphaga_mimivirus
MGV-GENOME-0272504-1	37434	No	NA	60	21	1	High-quality	High-quality	92.63	AAI-based (high-confidence)	0	1		Unassigned
MGV-GENOME-0279172-1	42069	No	NA	76	17	0	Complete	High-quality	100	DTR (high-confidence)	0	1		Unassigned
MGV-GENOME-0145315-1	19905	No	NA	26	21	0	Medium-quality	Genome-fragment	57.55	AAI-based (high-confidence)	0	1		k__Viruses|p__Negarnaviricota|c__MSBT48239|o__MSBT48697|f__MSBT48706|g__MSBT49045|s__MSBT49573
MGV-GENOME-0181010-1	24816	No	NA	26	15	0	Medium-quality	Genome-fragment	60.78	AAI-based (medium-confidence)	0	1.01		k__Viruses|p__Pisuviricota|c__Pisoniviricetes|o__Nidovirales|f__Mononiviridae|g__MSBT11196|s__MSBT14384
MGV-GENOME-0342696-1	66932	No	NA	81	4	4	Low-quality	Genome-fragment	48.6	HMM-based (lower-bound)	0	1		Unassigned
MGV-GENOME-0099018-1	15558	No	NA	22	8	0	Medium-quality	Genome-fragment	71.98	AAI-based (medium-confidence)	0	1		k__Viruses|p__Pisuviricota|c__Pisoniviricetes|o__Nidovirales|f__Mononiviridae|g__MSBT11238|s__MSBT15337
MGV-GENOME-0298357-1	41727	No	NA	42	8	1	High-quality	High-quality	97.42	AAI-based (medium-confidence)	0	1		Unassigned
MGV-GENOME-0055311-1	12189	No	NA	15	5	0	Complete	High-quality	100	ITR (high-confidence)	0	1.02		k__Viruses|p__Negarnaviricota|c__MSBT48239|o__MSBT48697|f__MSBT48748|g__MSBT49087|s__MSBT50085
MGV-GENOME-0255352-1	37650	No	NA	58	15	1	Complete	High-quality	100	DTR (high-confidence)	0	1		Unassigned
MGV-GENOME-0362387-1	70837	No	NA	88	10	4	Low-quality	Genome-fragment	42.57	HMM-based (lower-bound)	0	1		Unassigned
MGV-GENOME-0202144-1	28358	No	NA	41	17	0	Medium-quality	Genome-fragment	67.07	AAI-based (medium-confidence)	0	1		k__Viruses|p__Negarnaviricota|c__Ellioviricetes|o__MSBT25030|f__MSBT26599|g__MSBT28558|s__MSBT35682
MGV-GENOME-0370225-1	97377	No	NA	131	14	5	Medium-quality	Genome-fragment	88.11	AAI-based (medium-confidence)	0	1		k__Viruses|p__Nucleocytoviricota|c__Megaviricetes|o__Imitervirales|f__Mimiviridae|g__Mimivirus|s__Acanthamoeba_polyphaga_mimivirus
MGV-GENOME-0371661-1	116284	No	NA	145	33	3	Complete	High-quality	100	DTR (high-confidence)	0	1		Unassigned
MGV-GENOME-0133766-1	18596	No	NA	31	8	0	High-quality	High-quality	93.28	AAI-based (medium-confidence)	0	1		k__Viruses|p__Negarnaviricota|c__Ellioviricetes|o__MSBT25030|f__MSBT33131|g__MSBT33537|s__MSBT34001
MGV-GENOME-0361158-1	92838	No	NA	86	10	0	Complete	High-quality	100	DTR (high-confidence)	0	1		Unassigned
MGV-GENOME-0297855-1	46067	No	NA	67	12	1	High-quality	High-quality	100	AAI-based (high-confidence)	0	1		k__Viruses|p__Pisuviricota|c__Pisoniviricetes|o__Nidovirales|f__Mononiviridae|g__MSBT11196|s__MSBT12287
MGV-GENOME-0238938-1	35067	No	NA	54	21	0	High-quality	High-quality	94	AAI-based (high-confidence)	0	1		k__Viruses|p__Negarnaviricota|c__Ellioviricetes|o__MSBT25030|f__MSBT26632|g__MSBT28591|s__MSBT32637
MGV-GENOME-0230178-1	30875	No	NA	43	6	3	Low-quality	Genome-fragment	35.58	HMM-based (lower-bound)	0	1		k__Viruses|p__Dividoviricota|c__Laserviricetes|o__Halopanivirales|f__MSBT18205|g__MSBT19049|s__MSBT20443
MGV-GENOME-0260418-1	21421	No	NA	37	12	0	Medium-quality	Genome-fragment	56.5	AAI-based (high-confidence)	0	1		k__Viruses|p__Negarnaviricota|c__MSBT48239|o__MSBT48697|f__MSBT48706|g__MSBT49045|s__MSBT49575
MGV-GENOME-0356378-1	85643	No	NA	115	12	1	High-quality	High-quality	98.88	AAI-based (high-confidence)	0	1		k__Viruses|p__Pisuviricota|c__Pisoniviricetes|o__Nidovirales|f__Mononiviridae|g__MSBT11196|s__MSBT12605
MGV-GENOME-0202506-1	28423	No	NA	37	25	0	Medium-quality	Genome-fragment	64.49	AAI-based (high-confidence)	0	1		k__Viruses|p__Pisuviricota|c__Pisoniviricetes|o__Nidovirales|f__Mononiviridae|g__MSBT11196|s__MSBT13642
MGV-GENOME-0311885-1	46722	No	NA	51	7	1	High-quality	High-quality	100	AAI-based (medium-confidence)	0	1		k__Viruses|p__Pisuviricota|c__Pisoniviricetes|o__Nidovirales|f__Mononiviridae|g__MSBT11196|s__MSBT13213
MGV-GENOME-0310066-1	43223	No	NA	70	12	3	Medium-quality	Genome-fragment	70.68	AAI-based (high-confidence)	0	1		k__Viruses|p__Pisuviricota|c__Pisoniviricetes|o__Nidovirales|f__Mononiviridae|g__MSBT11196|s__MSBT13586
MGV-GENOME-0325655-1	56585	No	NA	84	27	0	Medium-quality	Genome-fragment	87.61	AAI-based (high-confidence)	0	1		Unassigned
MGV-GENOME-0202558-1	24859	No	NA	42	16	0	Medium-quality	Genome-fragment	64.5	AAI-based (high-confidence)	0	1		k__Viruses|p__Nucleocytoviricota|c__Megaviricetes|o__Algavirales|f__Phycodnaviridae|g__MSBT48006|s__MSBT48442
MGV-GENOME-0276096-1	37518	No	NA	52	11	0	Medium-quality	Genome-fragment	89.9	AAI-based (high-confidence)	0	1		k__Viruses|p__Uroviricota|c__Caudoviricetes|o__MSBT24413|f__MSBT25866|g__MSBT27587|s__MSBT29548
MGV-GENOME-4375047-1	22054	No	NA	36	18	0	Medium-quality	Genome-fragment	56.41	AAI-based (high-confidence)	0	1		k__Viruses|p__Nucleocytoviricota|c__Megaviricetes|o__Algavirales|f__Phycodnaviridae|g__MSBT48007|s__MSBT48443
MGV-GENOME-0294161-1	45195	No	NA	63	17	0	Complete	High-quality	100	DTR (high-confidence)	0	1		Unassigned
MGV-GENOME-0260677-1	38570	No	NA	53	38	0	High-quality	High-quality	100	AAI-based (high-confidence)	0	1		k__Viruses|p__Duplornaviricota|c__Resentoviricetes|o__MSBT25002|f__MSBT26535|g__MSBT28353|s__MSBT47443
MGV-GENOME-0377468-1	166786	No	NA	265	231	0	High-quality	High-quality	98.66	AAI-based (high-confidence)	0	1		k__Viruses|p__Nucleocytoviricota|c__Megaviricetes|o__Imitervirales|f__Mimiviridae|g__Mimivirus|s__Acanthamoeba_polyphaga_mimivirus
MGV-GENOME-0364327-1	97414	No	NA	89	10	0	High-quality	High-quality	91.76	AAI-based (high-confidence)	0	1		k__Viruses|p__Uroviricota|c__Caudoviricetes|o__Crassvirales|f__Intestiviridae|g__Carjivirus|s__Carjivirus_communis
MGV-GENOME-0281701-1	42581	No	NA	72	57	0	Complete	High-quality	100	DTR (high-confidence)	0	1		Unassigned
MGV-GENOME-0008563-1	5020	No	NA	8	6	0	Complete	High-quality	100	DTR (high-confidence)	0	1.02		Unassigned
MGV-GENOME-0188208-1	25959	No	NA	39	12	0	Medium-quality	Genome-fragment	54.97	AAI-based (high-confidence)	0	1		k__Viruses|p__Pisuviricota|c__Pisoniviricetes|o__Nidovirales|f__Mononiviridae|g__MSBT11196|s__MSBT12205
MGV-GENOME-0362822-1	95484	No	NA	142	9	5	Medium-quality	Genome-fragment	87.68	AAI-based (high-confidence)	0	1		k__Viruses|p__Nucleocytoviricota|c__Megaviricetes|o__Imitervirales|f__Mimiviridae|g__Mimivirus|s__Acanthamoeba_polyphaga_mimivirus
MGV-GENOME-0326605-1	57379	No	NA	97	20	1	High-quality	High-quality	100	AAI-based (high-confidence)	0	1		k__Viruses|p__Pisuviricota|c__Pisoniviricetes|o__Nidovirales|f__Mononiviridae|g__MSBT11196|s__MSBT12380
MGV-GENOME-0063874-1	12758	No	NA	19	8	0	Medium-quality	Genome-fragment	75.24	AAI-based (high-confidence)	0	1		k__Viruses|p__Preplasmiviricota|c__Maveriviricetes|o__MSBT11532|f__MSBT15746|g__MSBT16020|s__MSBT16364
MGV-GENOME-0287874-1	38039	No	NA	46	13	0	Medium-quality	Genome-fragment	58.25	HMM-based (lower-bound)	0	1		Unassigned
MGV-GENOME-0258059-1	38113	No	NA	51	13	0	Medium-quality	Genome-fragment	63.44	AAI-based (high-confidence)	0	1		k__Viruses|p__Uroviricota|c__Caudoviricetes|o__Kirjokansivirales|f__Graaviviridae|g__MSBT11144|s__MSBT12131
MGV-GENOME-0221255-1	31767	No	NA	43	15	0	Medium-quality	Genome-fragment	76.59	AAI-based (high-confidence)	0	1		k__Viruses|p__Pisuviricota|c__Pisoniviricetes|o__Nidovirales|f__Mononiviridae|g__MSBT11196|s__MSBT13919
MGV-GENOME-0202754-1	28465	No	NA	46	8	3	Medium-quality	Genome-fragment	63.08	AAI-based (high-confidence)	0	1		k__Viruses|p__Negarnaviricota|c__Ellioviricetes|o__MSBT25030|f__MSBT26599|g__MSBT28558|s__MSBT35978
MGV-GENOME-0320343-1	54334	No	NA	72	12	0	High-quality	High-quality	99.45	AAI-based (high-confidence)	0	1		k__Viruses|p__Uroviricota|c__Caudoviricetes|o__MSBT24114|f__MSBT25406|g__MSBT27033|s__MSBT28994
MGV-GENOME-0180545-1	24747	No	NA	29	20	0	Medium-quality	Genome-fragment	54.35	AAI-based (medium-confidence)	0	1		k__Viruses|p__Nucleocytoviricota|c__Megaviricetes|o__Algavirales|f__Phycodnaviridae|g__MSBT48008|s__MSBT48444
MGV-GENOME-0187247-1	23767	No	NA	31	4	0	Medium-quality	Genome-fragment	51.74	AAI-based (high-confidence)	0	1		k__Viruses|p__Taleaviricota|c__Tokiviricetes|o__Ligamenvirales|f__MSBT18255|g__MSBT19514|s__MSBT21341
MGV-GENOME-0342261-1	67765	No	NA	102	16	3	High-quality	High-quality	95.76	AAI-based (high-confidence)	0	1		k__Viruses|p__Pisuviricota|c__Pisoniviricetes|o__Nidovirales|f__Mononiviridae|g__MSBT11196|s__MSBT12378
MGV-GENOME-0221202-1	29809	No	NA	40	7	1	Medium-quality	Genome-fragment	70.48	AAI-based (medium-confidence)	0	1		Unassigned
MGV-GENOME-0311420-1	50431	No	NA	71	14	3	Medium-quality	Genome-fragment	51.14	AAI-based (high-confidence)	0	1		k__Viruses|p__Pisuviricota|c__Pisoniviricetes|o__Nidovirales|f__Mononiviridae|g__MSBT11308|s__MSBT23729
MGV-GENOME-0218774-1	29178	No	NA	39	16	1	Medium-quality	Genome-fragment	56.07	AAI-based (medium-confidence)	0	1		Unassigned
MGV-GENOME-0309367-1	49679	No	NA	72	10	1	High-quality	High-quality	93.38	AAI-based (medium-confidence)	0	1		k__Viruses|p__Duplornaviricota|c__Resentoviricetes|o__MSBT25002|f__MSBT26535|g__MSBT28353|s__MSBT47447
MGV-GENOME-0189809-1	26223	No	NA	40	19	1	Medium-quality	Genome-fragment	77.66	AAI-based (high-confidence)	0	1		k__Viruses|p__Pisuviricota|c__Pisoniviricetes|o__Nidovirales|f__Mononiviridae|g__MSBT11196|s__MSBT12264
MGV-GENOME-0247173-1	36274	No	NA	56	22	1	Complete	High-quality	100	DTR (high-confidence)	0	1		Unassigned
MGV-GENOME-0365579-1	98765	No	NA	92	11	0	Complete	High-quality	100	DTR (high-confidence)	0	1		Unassigned
MGV-GENOME-0174999-1	23912	No	NA	25	5	0	Low-quality	Genome-fragment	43.61	HMM-based (lower-bound)	0	1		k__Viruses|p__Pisuviricota|c__Pisoniviricetes|o__Nidovirales|f__Mononiviridae|g__MSBT11196|s__MSBT12818
MGV-GENOME-0306128-1	48589	No	NA	65	11	0	High-quality	High-quality	100	AAI-based (high-confidence)	0	1		k__Viruses|p__Pisuviricota|c__Pisoniviricetes|o__Nidovirales|f__Mononiviridae|g__MSBT11196|s__MSBT13438
MGV-GENOME-0257419-1	32238	No	NA	49	16	0	High-quality	High-quality	100	AAI-based (high-confidence)	0	1		k__Viruses|p__Pisuviricota|c__Pisoniviricetes|o__Nidovirales|f__Mononiviridae|g__MSBT11198|s__MSBT15159
MGV-GENOME-0359963-1	54051	No	NA	77	12	1	High-quality	High-quality	95.44	AAI-based (high-confidence)	0	1		Unassigned
MGV-GENOME-0339466-1	65127	No	NA	84	11	2	High-quality	High-quality	100	AAI-based (high-confidence)	0	1		k__Viruses|p__Pisuviricota|c__Pisoniviricetes|o__Nidovirales|f__Mononiviridae|g__MSBT11196|s__MSBT12435
MGV-GENOME-0289749-1	44220	No	NA	55	11	0	High-quality	High-quality	97.84	AAI-based (high-confidence)	0	1		k__Viruses|p__Pisuviricota|c__Pisoniviricetes|o__Nidovirales|f__Mononiviridae|g__MSBT11196|s__MSBT12656
MGV-GENOME-0229944-1	29095	No	NA	46	17	1	Medium-quality	Genome-fragment	71.43	AAI-based (high-confidence)	0	1		Unassigned
MGV-GENOME-0218029-1	31205	No	NA	39	2	4	Low-quality	Genome-fragment	39.87	HMM-based (lower-bound)	0	1		k__Viruses|p__Duplornaviricota|c__Resentoviricetes|o__MSBT25002|f__MSBT26535|g__MSBT28353|s__MSBT47448
MGV-GENOME-0202424-1	28408	No	NA	33	20	1	Medium-quality	Genome-fragment	51.91	AAI-based (high-confidence)	0	1		k__Viruses|p__Negarnaviricota|c__Ellioviricetes|o__MSBT25030|f__MSBT26610|g__MSBT28569|s__MSBT40978
MGV-GENOME-0294957-1	45379	No	NA	72	13	1	High-quality	High-quality	100	AAI-based (high-confidence)	0	1.01		k__Viruses|p__Pisuviricota|c__Pisoniviricetes|o__Nidovirales|f__Mononiviridae|g__MSBT11196|s__MSBT13811
MGV-GENOME-0307140-1	43804	No	NA	64	18	1	High-quality	High-quality	93.58	AAI-based (high-confidence)	0	1		Unassigned
MGV-GENOME-0177767-1	24330	No	NA	31	14	1	Medium-quality	Genome-fragment	64.41	AAI-based (high-confidence)	0	1		k__Viruses|p__Negarnaviricota|c__Ellioviricetes|o__MSBT25030|f__MSBT26632|g__MSBT28591|s__MSBT32324
MGV-GENOME-0364986-1	98119	No	NA	100	14	1	Complete	High-quality	100	DTR (high-confidence)	0	1		Unassigned
MGV-GENOME-0243564-1	35732	No	NA	49	11	0	High-quality	High-quality	100	AAI-based (high-confidence)	0	1		k__Viruses|p__Nucleocytoviricota|c__Megaviricetes|o__Algavirales|f__Phycodnaviridae|g__MSBT48009|s__MSBT48445
MGV-GENOME-0277607-1	39515	No	NA	51	7	1	High-quality	High-quality	97.46	AAI-based (high-confidence)	0	1		Unassigned
MGV-GENOME-0285398-1	43253	No	NA	67	15	0	High-quality	High-quality	100	AAI-based (high-confidence)	0	1		k__Viruses|p__Pisuviricota|c__Pisoniviricetes|o__Nidovirales|f__Mononiviridae|g__MSBT11196|s__MSBT13430
MGV-GENOME-0263126-1	39002	No	NA	57	17	1	High-quality	High-quality	100	AAI-based (high-confidence)	0	1		k__Viruses|p__Pisuviricota|c__Pisoniviricetes|o__Nidovirales|f__Mononiviridae|g__MSBT11196|s__MSBT12393
MGV-GENOME-0318429-1	53403	No	NA	68	27	1	Medium-quality	Genome-fragment	66.08	AAI-based (high-confidence)	0	1		k__Viruses|p__Uroviricota|c__Caudoviricetes|o__Kirjokansivirales|f__Graaviviridae|g__MSBT10967|s__MSBT11954
MGV-GENOME-0306637-1	48755	No	NA	57	13	2	Medium-quality	Genome-fragment	83.71	AAI-based (high-confidence)	0	1		k__Viruses|p__Pisuviricota|c__Pisoniviricetes|o__Nidovirales|f__Mononiviridae|g__MSBT11196|s__MSBT13634
MGV-GENOME-0360491-1	40513	No	NA	47	5	0	Medium-quality	Genome-fragment	64.78	AAI-based (medium-confidence)	0	1		Unassigned
MGV-GENOME-0378956-1	187016	No	NA	205	22	5	Complete	High-quality	100	DTR (high-confidence)	0	1		Unassigned
MGV-GENOME-0126215-1	17823	No	NA	36	7	0	Medium-quality	Genome-fragment	53.96	AAI-based (high-confidence)	0	1.01		k__Viruses|p__Uroviricota|c__Caudoviricetes|o__MSBT24458|f__MSBT25926|g__MSBT27656|s__MSBT29617
MGV-GENOME-0349051-1	76180	No	NA	93	13	1	High-quality	High-quality	96.69	AAI-based (high-confidence)	0	1		k__Viruses|p__Pisuviricota|c__Pisoniviricetes|o__Nidovirales|f__Mononiviridae|g__MSBT11196|s__MSBT13459
MGV-GENOME-0370806-1	77336	No	NA	111	27	1	High-quality	High-quality	100	AAI-based (high-confidence)	0	1		Unassigned
MGV-GENOME-0242073-1	35512	No	NA	47	23	0	Medium-quality	Genome-fragment	84.15	AAI-based (high-confidence)	0	1		k__Viruses|p__Negarnaviricota|c__Ellioviricetes|o__MSBT25030|f__MSBT26632|g__MSBT28591|s__MSBT32649
MGV-GENOME-0365125-1	98269	No	NA	98	13	0	Complete	High-quality	100	DTR (high-confidence)	0	1		Unassigned
MGV-GENOME-0295187-1	45428	No	NA	76	12	0	High-quality	High-quality	98.16	AAI-based (high-confidence)	0	1		k__Viruses|p__Pisuviricota|c__Pisoniviricetes|o__Nidovirales|f__Mononiviridae|g__MSBT11196|s__MSBT12996
MGV-GENOME-0364450-1	97546	No	NA	84	12	1	Complete	High-quality	100	DTR (high-confidence)	0	1		Unassigned
MGV-GENOME-0277311-1	41692	No	NA	74	10	2	Medium-quality	Genome-fragment	53.85	AAI-based (high-confidence)	0	1		k__Viruses|p__Pisuviricota|c__Pisoniviricetes|o__Nidovirales|f__Mononiviridae|g__MSBT11196|s__MSBT15004
MGV-GENOME-0302645-1	47420	No	NA	54	4	2	High-quality	High-quality	100	AAI-based (medium-confidence)	0	1		k__Viruses|p__Pisuviricota|c__Pisoniviricetes|o__Nidovirales|f__Mononiviridae|g__MSBT11196|s__MSBT14336
MGV-GENOME-0347684-1	58309	No	NA	90	36	0	High-quality	High-quality	95.75	AAI-based (high-confidence)	0	1		Unassigned
MGV-GENOME-0257892-1	38086	No	NA	59	11	0	High-quality	High-quality	100	AAI-based (high-confidence)	0	1.01		k__Viruses|p__Peploviricota|c__Herviviricetes|o__Herpesvirales|f__MSBT18009|g__MSBT18851|s__MSBT20160
MGV-GENOME-0339941-1	26285	No	NA	34	10	1	High-quality	High-quality	91.12	AAI-based (high-confidence)	0	1		Unassigned
MGV-GENOME-0233311-1	33971	No	NA	44	18	1	Medium-quality	Genome-fragment	58.66	AAI-based (high-confidence)	0	1		k__Viruses|p__Negarnaviricota|c__Ellioviricetes|o__MSBT25030|f__MSBT26610|g__MSBT28569|s__MSBT40671
MGV-GENOME-0173200-1	23653	No	NA	28	14	0	Medium-quality	Genome-fragment	60.54	AAI-based (high-confidence)	0	1		k__Viruses|p__Nucleocytoviricota|c__MSBT18530|o__MSBT19822|f__MSBT21740|g__MSBT22366|s__MSBT22914
MGV-GENOME-0144155-1	19766	No	NA	21	9	0	Medium-quality	Genome-fragment	53.02	AAI-based (medium-confidence)	0	1		k__Viruses|p__Pisuviricota|c__Pisoniviricetes|o__Nidovirales|f__Mononiviridae|g__MSBT11291|s__MSBT15448
MGV-GENOME-0335550-1	62203	No	NA	100	24	1	Complete	High-quality	100	DTR (high-confidence)	0	1		Unassigned
MGV-GENOME-0348918-1	73824	No	NA	91	29	1	High-quality	High-quality	100	AAI-based (high-confidence)	0	1		k__Viruses|p__Pisuviricota|c__Pisoniviricetes|o__Nidovirales|f__Mononiviridae|g__MSBT11196|s__MSBT12237
MGV-GENOME-0379732-1	230215	No	NA	271	11	23	Medium-quality	Genome-fragment	85.24	HMM-based (lower-bound)	0	1.01		k__Viruses|p__Nucleocytoviricota|c__Megaviricetes|o__Imitervirales|f__Mimiviridae|g__Mimivirus|s__Acanthamoeba_polyphaga_mimivirus
MGV-GENOME-0368261-1	62261	No	NA	70	12	1	High-quality	High-quality	92.57	AAI-based (high-confidence)	0	1		Unassigned
MGV-GENOME-0341027-1	66250	No	NA	106	16	3	High-quality	High-quality	96.01	AAI-based (high-confidence)	0	1		Unassigned
MGV-GENOME-0025611-1	10533	No	NA	12	5	0	High-quality	High-quality	91.79	AAI-based (medium-confidence)	0	1		k__Viruses|p__Preplasmiviricota|c__Maveriviricetes|o__MSBT11491|f__MSBT15705|g__MSBT15979|s__MSBT16254
MGV-GENOME-0077324-1	13754	No	NA	19	4	0	High-quality	High-quality	100	AAI-based (medium-confidence)	0	1		k__Viruses|p__Negarnaviricota|c__MSBT48239|o__MSBT48697|f__MSBT48847|g__MSBT49186|s__MSBT50263
MGV-GENOME-0127788-1	17981	No	NA	33	9	1	Medium-quality	Genome-fragment	54.99	AAI-based (high-confidence)	0	1		k__Viruses|p__Negarnaviricota|c__MSBT48239|o__MSBT48697|f__MSBT48706|g__MSBT49045|s__MSBT49578
MGV-GENOME-0348562-1	75493	No	NA	93	14	0	Medium-quality	Genome-fragment	89.17	AAI-based (high-confidence)	0	1.01		k__Viruses|p__Duplornaviricota|c__Resentoviricetes|o__MSBT25002|f__MSBT26535|g__MSBT28353|s__MSBT47451
MGV-GENOME-0280143-1	39981	No	NA	41	7	3	High-quality	High-quality	93.35	AAI-based (high-confidence)	0	1		Unassigned
MGV-GENOME-0049623-1	11843	No	NA	13	7	0	Medium-quality	Genome-fragment	56.95	AAI-based (high-confidence)	0	1		k__Viruses|p__Negarnaviricota|c__MSBT48239|o__MSBT48697|f__MSBT48722|g__MSBT49061|s__MSBT49989
MGV-GENOME-0123163-1	17520	No	NA	24	9	0	Medium-quality	Genome-fragment	89.82	AAI-based (medium-confidence)	0	1		k__Viruses|p__Preplasmiviricota|c__Maveriviricetes|o__MSBT11583|f__MSBT15797|g__MSBT16071|s__MSBT16457
MGV-GENOME-0307015-1	48873	No	NA	66	11	2	High-quality	High-quality	98.27	AAI-based (high-confidence)	0	1		k__Viruses|p__Pisuviricota|c__Pisoniviricetes|o__Nidovirales|f__Mononiviridae|g__MSBT11196|s__MSBT12386
MGV-GENOME-0276852-1	38573	No	NA	50	29	0	Medium-quality	Genome-fragment	85.73	AAI-based (high-confidence)	0	1.01		k__Viruses|p__Pisuviricota|c__Pisoniviricetes|o__Nidovirales|f__Mononiviridae|g__MSBT11196|s__MSBT12492
MGV-GENOME-0335688-1	62287	No	NA	81	26	2	High-quality	High-quality	100	AAI-based (high-confidence)	0	1		k__Viruses|p__Uroviricota|c__Caudoviricetes|o__Kirjokansivirales|f__Graaviviridae|g__MSBT10786|s__MSBT11773
MGV-GENOME-0375690-1	148653	No	NA	183	12	1	Complete	High-quality	100	DTR (high-confidence)	0	1		Unassigned
MGV-GENOME-0360379-1	91520	No	NA	89	5	1	High-quality	High-quality	99.63	AAI-based (high-confidence)	0	1		k__Viruses|p__Uroviricota|c__Caudoviricetes|o__Crassvirales|f__Intestiviridae|g__Endlipuvirus|s__Endlipuvirus_intestinihominis
MGV-GENOME-0208990-1	29566	No	NA	40	16	1	Medium-quality	Genome-fragment	83.6	AAI-based (high-confidence)	0	1		k__Viruses|p__Pisuviricota|c__Pisoniviricetes|o__Nidovirales|f__Mononiviridae|g__MSBT11196|s__MSBT12888
MGV-GENOME-0300878-1	46868	No	NA	78	19	1	High-quality	High-quality	100	AAI-based (high-confidence)	0	1		k__Viruses|p__Pisuviricota|c__Pisoniviricetes|o__Nidovirales|f__Mononiviridae|g__MSBT11196|s__MSBT13501
MGV-GENOME-0105012-1	16008	No	NA	19	5	0	Medium-quality	Genome-fragment	53.29	HMM-based (lower-bound)	0	1.01	low-confidence ITR	k__Viruses|p__Uroviricota|c__MSBT41236|o__MSBT41728|f__MSBT42341|g__MSBT42990|s__MSBT43652
MGV-GENOME-0254216-1	37457	No	NA	56	17	0	Medium-quality	Genome-fragment	65.63	HMM-based (lower-bound)	0	1		k__Viruses|p__Pisuviricota|c__Pisoniviricetes|o__Nidovirales|f__Mononiviridae|g__MSBT11196|s__MSBT12821
MGV-GENOME-0158520-1	21624	No	NA	27	9	0	Medium-quality	Genome-fragment	55.81	AAI-based (high-confidence)	0	1		k__Viruses|p__Pisuviricota|c__Pisoniviricetes|o__Nidovirales|f__Mononiviridae|g__MSBT11196|s__MSBT12358
MGV-GENOME-0278269-1	41892	No	NA	59	8	4	Medium-quality	Genome-fragment	53.58	AAI-based (high-confidence)	0	1		k__Viruses|p__Pisuviricota|c__Pisoniviricetes|o__Nidovirales|f__Mononiviridae|g__MSBT11196|s__MSBT12460
MGV-GENOME-0253716-1	37373	No	NA	44	10	0	Medium-quality	Genome-fragment	64.98	AAI-based (high-confidence)	0	1		k__Viruses|p__Negarnaviricota|c__Ellioviricetes|o__MSBT25030|f__MSBT26616|g__MSBT28575|s__MSBT44974
MGV-GENOME-0329288-1	57088	No	NA	74	6	1	Medium-quality	Genome-fragment	52.45	AAI-based (high-confidence)	0	1		Unassigned
MGV-GENOME-0345773-1	58889	No	NA	97	18	0	High-quality	High-quality	95.38	AAI-based (high-confidence)	0	1		Unassigned
MGV-GENOME-0306586-1	48736	No	NA	59	12	1	High-quality	High-quality	96.06	AAI-based (high-confidence)	0	1		k__Viruses|p__Pisuviricota|c__Pisoniviricetes|o__Nidovirales|f__Mononiviridae|g__MSBT11196|s__MSBT13775
MGV-GENOME-0225431-1	32472	No	NA	51	12	0	Medium-quality	Genome-fragment	70.43	AAI-based (high-confidence)	0	1		k__Viruses|p__Pisuviricota|c__Pisoniviricetes|o__Nidovirales|f__Mononiviridae|g__MSBT11196|s__MSBT12379
MGV-GENOME-0216721-1	30976	No	NA	42	13	0	Medium-quality	Genome-fragment	68.75	AAI-based (high-confidence)	0	1		k__Viruses|p__Duplornaviricota|c__Resentoviricetes|o__MSBT25002|f__MSBT26535|g__MSBT28353|s__MSBT47452
MGV-GENOME-0232929-1	33897	No	NA	54	29	0	Medium-quality	Genome-fragment	74.35	AAI-based (high-confidence)	0	1		k__Viruses|p__Pisuviricota|c__Pisoniviricetes|o__Nidovirales|f__Mononiviridae|g__MSBT11196|s__MSBT12372
MGV-GENOME-0336865-1	63138	No	NA	93	9	6	Low-quality	Genome-fragment	36.68	HMM-based (lower-bound)	0	1.01		k__Viruses|p__Negarnaviricota|c__Ellioviricetes|o__MSBT25030|f__MSBT26616|g__MSBT28575|s__MSBT45513
MGV-GENOME-0300831-1	43788	No	NA	55	18	2	High-quality	High-quality	100	AAI-based (high-confidence)	0	1		k__Viruses|p__Pisuviricota|c__Pisoniviricetes|o__Nidovirales|f__Mononiviridae|g__MSBT11196|s__MSBT12752
MGV-GENOME-0142714-1	19598	No	NA	27	8	0	Medium-quality	Genome-fragment	54.99	HMM-based (lower-bound)	0	1.01	low-confidence ITR	k__Viruses|p__Uroviricota|c__Caudoviricetes|o__MSBT24025|f__MSBT25119|g__MSBT26661|s__MSBT28622
MGV-GENOME-0204158-1	28709	No	NA	57	11	0	Medium-quality	Genome-fragment	66.37	AAI-based (high-confidence)	0	1		k__Viruses|p__Pisuviricota|c__Pisoniviricetes|o__Nidovirales|f__Mononiviridae|g__MSBT11196|s__MSBT13346
MGV-GENOME-0351582-1	79410	No	NA	132	16	4	High-quality	High-quality	100	AAI-based (high-confidence)	0	1		k__Viruses|p__Pisuviricota|c__Pisoniviricetes|o__Nidovirales|f__Mononiviridae|g__MSBT11196|s__MSBT13655
MGV-GENOME-0367802-1	102110	No	NA	93	15	1	Medium-quality	Genome-fragment	66.86	HMM-based (lower-bound)	0	1		k__Viruses|p__Nucleocytoviricota|c__Megaviricetes|o__Imitervirales|f__Mimiviridae|g__Mimivirus|s__Acanthamoeba_polyphaga_mimivirus
MGV-GENOME-0359455-1	89163	No	NA	114	6	9	Medium-quality	Genome-fragment	80.39	AAI-based (medium-confidence)	0	1		k__Viruses|p__Uroviricota|c__Caudoviricetes|o__Kirjokansivirales|f__Graaviviridae|g__MSBT10778|s__MSBT11765
MGV-GENOME-0255862-1	36324	No	NA	59	26	0	High-quality	High-quality	100	AAI-based (high-confidence)	0	1		k__Viruses|p__Pisuviricota|c__Pisoniviricetes|o__Nidovirales|f__Mononiviridae|g__MSBT11198|s__MSBT15160
MGV-GENOME-0336359-1	62746	No	NA	45	1	0	Medium-quality	Genome-fragment	68.31	AAI-based (high-confidence)	0	1.01		k__Viruses|p__Uroviricota|c__Caudoviricetes|o__Crassvirales|f__Intestiviridae|g__Endlipuvirus|s__Endlipuvirus_intestinihominis
MGV-GENOME-0380242-1	383949	No	NA	504	41	8	Complete	High-quality	100	DTR (high-confidence)	0	1.01		Unassigned
MGV-GENOME-0229907-1	33298	No	NA	54	17	0	Low-quality	Genome-fragment	42.56	HMM-based (lower-bound)	0	1		k__Viruses|p__Nucleocytoviricota|c__Megaviricetes|o__Algavirales|f__Phycodnaviridae|g__MSBT48010|s__MSBT48446
MGV-GENOME-0148111-1	20246	No	NA	28	10	0	Medium-quality	Genome-fragment	56.57	AAI-based (medium-confidence)	0	1		k__Viruses|p__Pisuviricota|c__Pisoniviricetes|o__Nidovirales|f__Mononiviridae|g__MSBT11196|s__MSBT12237
MGV-GENOME-0173988-1	23765	No	NA	48	5	1	Medium-quality	Genome-fragment	52.75	AAI-based (high-confidence)	0	1		k__Viruses|p__Nucleocytoviricota|c__Megaviricetes|o__Algavirales|f__Phycodnaviridae|g__MSBT48011|s__MSBT48447
MGV-GENOME-0314614-1	51726	No	NA	73	19	1	Complete	High-quality	100	DTR (high-confidence)	0	1.01		Unassigned
MGV-GENOME-0242098-1	35515	No	NA	35	15	0	Medium-quality	Genome-fragment	81.52	AAI-based (high-confidence)	0	1		k__Viruses|p__Pisuviricota|c__Pisoniviricetes|o__Nidovirales|f__Mononiviridae|g__MSBT11196|s__MSBT13500
MGV-GENOME-0310979-1	48463	No	NA	81	14	0	Medium-quality	Genome-fragment	78.5	AAI-based (high-confidence)	0	1		Unassigned
MGV-GENOME-0244302-1	35842	No	NA	50	13	0	High-quality	High-quality	100	AAI-based (medium-confidence)	0	1		k__Viruses|p__Pisuviricota|c__Pisoniviricetes|o__Nidovirales|f__Mononiviridae|g__MSBT11196|s__MSBT12237
MGV-GENOME-0323787-1	56048	No	NA	78	35	0	High-quality	High-quality	92.85	AAI-based (high-confidence)	0	1		k__Viruses|p__Pisuviricota|c__Pisoniviricetes|o__Nidovirales|f__Mononiviridae|g__MSBT11196|s__MSBT12430
MGV-GENOME-0313299-1	51161	No	NA	69	15	2	High-quality	High-quality	100	AAI-based (high-confidence)	0	1		k__Viruses|p__Pisuviricota|c__Pisoniviricetes|o__Nidovirales|f__Mononiviridae|g__MSBT11196|s__MSBT12647
MGV-GENOME-0308595-1	49408	Yes	42655	61	10	3	Medium-quality	Genome-fragment	65.15	AAI-based (high-confidence)	13.67	1		k__Viruses|p__Pisuviricota|c__Pisoniviricetes|o__Nidovirales|f__Mononiviridae|g__MSBT11196|s__MSBT12385
MGV-GENOME-0175520-1	23993	No	NA	35	12	1	Medium-quality	Genome-fragment	57.78	AAI-based (high-confidence)	0	1		k__Viruses|p__Negarnaviricota|c__MSBT48239|o__MSBT48697|f__MSBT48706|g__MSBT49045|s__MSBT49581
MGV-GENOME-0119476-1	17198	No	NA	17	5	0	Medium-quality	Genome-fragment	52.42	AAI-based (high-confidence)	0	1		k__Viruses|p__Negarnaviricota|c__Ellioviricetes|o__MSBT25030|f__MSBT26632|g__MSBT28591|s__MSBT31106
MGV-GENOME-0189606-1	26187	No	NA	35	13	0	Medium-quality	Genome-fragment	57.45	AAI-based (high-confidence)	0	1		k__Viruses|p__Taleaviricota|c__Tokiviricetes|o__Ligamenvirales|f__MSBT18309|g__MSBT19578|s__MSBT21421
MGV-GENOME-0231622-1	33639	No	NA	44	19	1	Medium-quality	Genome-fragment	55.74	AAI-based (high-confidence)	0	1.01		k__Viruses|p__Pisuviricota|c__Pisoniviricetes|o__Nidovirales|f__Mononiviridae|g__MSBT11196|s__MSBT12197
MGV-GENOME-0334492-1	46873	No	NA	60	22	1	High-quality	High-quality	98.06	AAI-based (high-confidence)	0	1		k__Viruses|p__Negarnaviricota|c__MSBT48239|o__MSBT48697|f__MSBT48706|g__MSBT49045|s__MSBT49512
MGV-GENOME-4408518-1	33769	No	NA	39	5	0	Complete	High-quality	100	DTR (high-confidence)	0	1		Unassigned
MGV-GENOME-0117095-1	16996	No	NA	26	8	0	High-quality	High-quality	99.75	AAI-based (medium-confidence)	0	1		k__Viruses|p__Duplornaviricota|c__Resentoviricetes|o__MSBT25002|f__MSBT26535|g__MSBT28322|s__MSBT30351
MGV-GENOME-0366444-1	99895	No	NA	100	17	2	High-quality	High-quality	98.81	AAI-based (high-confidence)	0	1		k__Viruses|p__Nucleocytoviricota|c__Megaviricetes|o__Imitervirales|f__Mimiviridae|g__Mimivirus|s__Acanthamoeba_polyphaga_mimivirus
MGV-GENOME-0289061-1	44069	No	NA	67	20	1	High-quality	High-quality	91.37	AAI-based (high-confidence)	0	1		k__Viruses|p__Pisuviricota|c__Pisoniviricetes|o__Nidovirales|f__Mononiviridae|g__MSBT11196|s__MSBT12652
MGV-GENOME-0189962-1	26248	No	NA	31	23	0	Medium-quality	Genome-fragment	52.63	AAI-based (medium-confidence)	0	1		k__Viruses|p__Pisuviricota|c__Pisoniviricetes|o__Nidovirales|f__Mononiviridae|g__MSBT11196|s__MSBT14790
MGV-GENOME-0363229-1	83704	No	NA	76	14	2	Medium-quality	Genome-fragment	87.09	AAI-based (high-confidence)	0	1		k__Viruses|p__Uroviricota|c__Caudoviricetes|o__Crassvirales|f__Crevaviridae|g__Junduvirus|s__Junduvirus_communis
MGV-GENOME-0311966-1	50645	No	NA	97	28	0	Low-quality	Genome-fragment	44.47	AAI-based (high-confidence)	0	1		k__Viruses|p__Pisuviricota|c__Pisoniviricetes|o__Nidovirales|f__Mononiviridae|g__MSBT11196|s__MSBT12473
MGV-GENOME-0378149-1	175706	No	NA	195	31	4	Complete	High-quality	100	DTR (high-confidence)	0	1		Unassigned
MGV-GENOME-0339058-1	64805	No	NA	99	21	1	Medium-quality	Genome-fragment	78.31	AAI-based (high-confidence)	0	1		k__Viruses|p__Pisuviricota|c__Pisoniviricetes|o__Nidovirales|f__Mononiviridae|g__MSBT11210|s__MSBT17460
MGV-GENOME-0328573-1	55359	No	NA	77	14	1	High-quality	High-quality	94.82	AAI-based (high-confidence)	0	1		k__Viruses|p__Pisuviricota|c__Pisoniviricetes|o__Nidovirales|f__Mononiviridae|g__MSBT11210|s__MSBT17141
MGV-GENOME-0276629-1	35691	No	NA	44	25	0	Medium-quality	Genome-fragment	84.35	AAI-based (high-confidence)	0	1.01		Unassigned
MGV-GENOME-0262885-1	38959	No	NA	66	11	1	Medium-quality	Genome-fragment	62.19	AAI-based (high-confidence)	0	1		k__Viruses|p__Pisuviricota|c__Pisoniviricetes|o__Nidovirales|f__Mononiviridae|g__MSBT11308|s__MSBT23572
MGV-GENOME-0311384-1	50413	No	NA	73	29	0	Medium-quality	Genome-fragment	81.21	AAI-based (medium-confidence)	0	1		k__Viruses|p__Pisuviricota|c__Pisoniviricetes|o__Nidovirales|f__Mononiviridae|g__MSBT11196|s__MSBT13002
MGV-GENOME-0213119-1	29607	No	NA	37	18	0	Medium-quality	Genome-fragment	54	AAI-based (high-confidence)	0	1		k__Viruses|p__Uroviricota|c__Caudoviricetes|o__Kirjokansivirales|f__Graaviviridae|g__MSBT10790|s__MSBT11777
MGV-GENOME-0195613-1	24904	No	NA	46	20	0	Medium-quality	Genome-fragment	71.51	AAI-based (high-confidence)	0	1		k__Viruses|p__Pisuviricota|c__Pisoniviricetes|o__Nidovirales|f__Mononiviridae|g__MSBT11196|s__MSBT12650
MGV-GENOME-0109818-1	16382	No	NA	21	9	0	Medium-quality	Genome-fragment	70.69	AAI-based (medium-confidence)	0	1.02	low-confidence ITR	k__Viruses|p__Nucleocytoviricota|c__MSBT18752|o__MSBT20060|f__MSBT22014|g__MSBT22665|s__MSBT23213
MGV-GENOME-0180690-1	24766	No	NA	35	10	0	Medium-quality	Genome-fragment	62.68	AAI-based (high-confidence)	0	1		k__Viruses|p__Nucleocytoviricota|c__Megaviricetes|o__Algavirales|f__Phycodnaviridae|g__MSBT48013|s__MSBT48449
MGV-GENOME-0280918-1	42417	No	NA	74	21	0	Complete	High-quality	100	DTR (high-confidence)	0	1		Unassigned
MGV-GENOME-0243100-1	35667	No	NA	52	18	1	Medium-quality	Genome-fragment	87.57	AAI-based (high-confidence)	0	1		k__Viruses|p__Pisuviricota|c__Pisoniviricetes|o__Nidovirales|f__Mononiviridae|g__MSBT11196|s__MSBT12609
MGV-GENOME-0307565-1	49058	No	NA	71	20	0	High-quality	High-quality	97.79	AAI-based (high-confidence)	0	1.04		k__Viruses|p__Uroviricota|c__Caudoviricetes|o__Kirjokansivirales|f__Graaviviridae|g__MSBT10873|s__MSBT11860
MGV-GENOME-0329310-1	50442	No	NA	78	22	0	High-quality	High-quality	100	AAI-based (medium-confidence)	0	1		Unassigned
MGV-GENOME-0357830-1	60660	No	NA	90	28	0	High-quality	High-quality	99.53	AAI-based (medium-confidence)	0	1		Unassigned
MGV-GENOME-0104149-1	14632	No	NA	19	4	0	Medium-quality	Genome-fragment	80.98	AAI-based (high-confidence)	0	1		Unassigned
MGV-GENOME-0210586-1	29850	No	NA	43	16	0	Medium-quality	Genome-fragment	60.97	AAI-based (high-confidence)	0	1		k__Viruses|p__Pisuviricota|c__Pisoniviricetes|o__Nidovirales|f__Mononiviridae|g__MSBT11196|s__MSBT12268
MGV-GENOME-0237358-1	34777	No	NA	53	16	2	High-quality	High-quality	99.87	AAI-based (high-confidence)	0	1		k__Viruses|p__Pisuviricota|c__Pisoniviricetes|o__Nidovirales|f__Mononiviridae|g__MSBT11196|s__MSBT12466
MGV-GENOME-0367880-1	102254	No	NA	91	10	2	High-quality	High-quality	99.19	AAI-based (high-confidence)	0	1		k__Viruses|p__Nucleocytoviricota|c__Megaviricetes|o__Imitervirales|f__Mimiviridae|g__Mimivirus|s__Acanthamoeba_polyphaga_mimivirus
MGV-GENOME-0252929-1	34809	No	NA	47	17	0	Medium-quality	Genome-fragment	59.54	AAI-based (high-confidence)	0	1		Unassigned
MGV-GENOME-3792208-1	4899	No	NA	7	6	0	High-quality	High-quality	96.67	AAI-based (high-confidence)	0	1		k__Viruses|p__Preplasmiviricota|c__Maveriviricetes|o__MSBT11569|f__MSBT15783|g__MSBT16057|s__MSBT16439
MGV-GENOME-0325237-1	56729	No	NA	100	18	2	High-quality	High-quality	98.36	AAI-based (high-confidence)	0	1		k__Viruses|p__Uroviricota|c__Caudoviricetes|o__Kirjokansivirales|f__Graaviviridae|g__MSBT11062|s__MSBT12049
MGV-GENOME-0337705-1	55011	No	NA	78	13	2	Medium-quality	Genome-fragment	51.8	AAI-based (high-confidence)	0	1		Unassigned
MGV-GENOME-0210486-1	26812	No	NA	44	15	0	Medium-quality	Genome-fragment	81.97	AAI-based (high-confidence)	0	1		Unassigned
MGV-GENOME-0365200-1	98334	No	NA	90	12	0	Complete	High-quality	100	DTR (high-confidence)	0	1		Unassigned
MGV-GENOME-0372687-1	77642	No	NA	83	30	3	Medium-quality	Genome-fragment	72.98	AAI-based (medium-confidence)	0	1		Unassigned
MGV-GENOME-0305695-1	42885	No	NA	81	15	0	High-quality	High-quality	100	AAI-based (high-confidence)	0	1		Unassigned
MGV-GENOME-0156665-1	20546	No	NA	36	7	0	Medium-quality	Genome-fragment	52	AAI-based (high-confidence)	0	1		k__Viruses|p__Nucleocytoviricota|c__Megaviricetes|o__Algavirales|f__Phycodnaviridae|g__MSBT48013|s__MSBT48450
MGV-GENOME-0336762-1	63064	No	NA	86	8	3	Complete	High-quality	100	DTR (high-confidence)	0	1		Unassigned
MGV-GENOME-0087127-1	14608	No	NA	18	4	0	High-quality	High-quality	100	AAI-based (medium-confidence)	0	1.01		k__Viruses|p__Uroviricota|c__MSBT41543|o__MSBT42122|f__MSBT42762|g__MSBT43424|s__MSBT44086
MGV-GENOME-0125622-1	17759	No	NA	22	3	0	Medium-quality	Genome-fragment	52.48	AAI-based (high-confidence)	0	1		k__Viruses|p__Pisuviricota|c__Pisoniviricetes|o__Nidovirales|f__Mononiviridae|g__MSBT11196|s__MSBT12309
MGV-GENOME-0146561-1	20054	No	NA	20	2	1	Medium-quality	Genome-fragment	54.86	AAI-based (medium-confidence)	0	1		k__Viruses|p__Nucleocytoviricota|c__Megaviricetes|o__Algavirales|f__Phycodnaviridae|g__MSBT48014|s__MSBT48451
MGV-GENOME-0268354-1	39968	No	NA	48	9	1	High-quality	High-quality	92.87	AAI-based (medium-confidence)	0	1		k__Viruses|p__Negarnaviricota|c__Ellioviricetes|o__MSBT25030|f__MSBT26610|g__MSBT28569|s__MSBT40621
MGV-GENOME-0262159-1	38834	No	NA	55	12	0	Medium-quality	Genome-fragment	85.2	AAI-based (high-confidence)	0	1		k__Viruses|p__Pisuviricota|c__Pisoniviricetes|o__Nidovirales|f__Mononiviridae|g__MSBT11196|s__MSBT12481
MGV-GENOME-0334469-1	49352	No	NA	62	8	2	Medium-quality	Genome-fragment	83.53	AAI-based (high-confidence)	0	1		k__Viruses|p__Pisuviricota|c__Pisoniviricetes|o__Nidovirales|f__Mononiviridae|g__MSBT11308|s__MSBT23841
MGV-GENOME-0268918-1	40068	No	NA	73	17	1	High-quality	High-quality	100	AAI-based (high-confidence)	0	1		k__Viruses|p__Duplornaviricota|c__Resentoviricetes|o__MSBT25002|f__MSBT26535|g__MSBT28353|s__MSBT47453
MGV-GENOME-0296721-1	45795	No	NA	72	18	1	High-quality	High-quality	95.33	AAI-based (high-confidence)	0	1		k__Viruses|p__Nucleocytoviricota|c__Megaviricetes|o__Algavirales|f__Phycodnaviridae|g__MSBT48015|s__MSBT48453
MGV-GENOME-0298656-1	46265	No	NA	60	19	1	Medium-quality	Genome-fragment	71.59	AAI-based (high-confidence)	0	1		k__Viruses|p__Uroviricota|c__Caudoviricetes|o__Kirjokansivirales|f__Graaviviridae|g__MSBT10975|s__MSBT11962
MGV-GENOME-0297228-1	45916	No	NA	65	18	1	High-quality	High-quality	98.09	AAI-based (high-confidence)	0	1		k__Viruses|p__Pisuviricota|c__Pisoniviricetes|o__Nidovirales|f__Mononiviridae|g__MSBT11196|s__MSBT12675
MGV-GENOME-0352107-1	80133	No	NA	104	13	1	Complete	High-quality	100	DTR (high-confidence)	0	1		Unassigned
MGV-GENOME-0251826-1	37048	No	NA	57	11	0	Medium-quality	Genome-fragment	64.29	AAI-based (high-confidence)	0	1		k__Viruses|p__Duplornaviricota|c__Resentoviricetes|o__MSBT25002|f__MSBT26535|g__MSBT28353|s__MSBT47454
MGV-GENOME-0378111-1	175280	No	NA	206	29	4	Complete	High-quality	100	DTR (high-confidence)	0	1		Unassigned
MGV-GENOME-0375764-1	149248	No	NA	184	37	4	High-quality	High-quality	100	AAI-based (high-confidence)	0	1		k__Viruses|p__Nucleocytoviricota|c__Megaviricetes|o__Imitervirales|f__Mimiviridae|g__Mimivirus|s__Acanthamoeba_polyphaga_mimivirus
MGV-GENOME-0212328-1	29347	No	NA	43	14	1	Medium-quality	Genome-fragment	76.08	AAI-based (high-confidence)	0	1		Unassigned
MGV-GENOME-0256222-1	37801	No	NA	58	9	0	Medium-quality	Genome-fragment	66.72	AAI-based (high-confidence)	0	1		k__Viruses|p__Pisuviricota|c__Pisoniviricetes|o__Nidovirales|f__Mononiviridae|g__MSBT11196|s__MSBT12977
MGV-GENOME-0248388-1	36475	No	NA	47	9	0	Complete	High-quality	100	DTR (medium-confidence)	0	1.01		k__Viruses|p__Pisuviricota|c__Pisoniviricetes|o__Nidovirales|f__Mononiviridae|g__MSBT11223|s__MSBT15292
MGV-GENOME-0045140-1	11592	No	NA	15	4	0	High-quality	High-quality	94.27	AAI-based (medium-confidence)	0	1		k__Viruses|p__Negarnaviricota|c__MSBT48239|o__MSBT48697|f__MSBT48722|g__MSBT49061|s__MSBT49990
MGV-GENOME-0236390-1	34594	No	NA	52	24	0	High-quality	High-quality	91.43	AAI-based (high-confidence)	0	1		k__Viruses|p__Pisuviricota|c__Pisoniviricetes|o__Nidovirales|f__Mononiviridae|g__MSBT11196|s__MSBT14039
MGV-GENOME-0223862-1	32205	No	NA	46	9	1	Medium-quality	Genome-fragment	84.76	AAI-based (medium-confidence)	0	1.02		k__Viruses|p__Negarnaviricota|c__MSBT48239|o__MSBT48697|f__MSBT48706|g__MSBT49045|s__MSBT49583
MGV-GENOME-0187224-1	25804	No	NA	43	17	1	Medium-quality	Genome-fragment	85.24	AAI-based (high-confidence)	0	1		k__Viruses|p__Pisuviricota|c__Pisoniviricetes|o__Nidovirales|f__Mononiviridae|g__MSBT11196|s__MSBT13355
MGV-GENOME-0164999-1	22496	No	NA	37	10	0	Medium-quality	Genome-fragment	58.15	AAI-based (high-confidence)	0	1		k__Viruses|p__Negarnaviricota|c__MSBT48239|o__MSBT48697|f__MSBT48706|g__MSBT49045|s__MSBT49584
MGV-GENOME-0331534-1	59899	No	NA	37	4	0	Medium-quality	Genome-fragment	64.29	AAI-based (high-confidence)	0	1		k__Viruses|p__Uroviricota|c__Caudoviricetes|o__Crassvirales|f__Crevaviridae|g__Kingevirus|s__Kingevirus_communis
MGV-GENOME-0120004-1	16099	No	NA	23	7	0	High-quality	High-quality	95.8	AAI-based (high-confidence)	0	1		Unassigned
MGV-GENOME-0298647-1	46262	No	NA	76	21	0	High-quality	High-quality	100	AAI-based (high-confidence)	0	1		k__Viruses|p__Pisuviricota|c__Pisoniviricetes|o__Nidovirales|f__Mononiviridae|g__MSBT11210|s__MSBT16993
MGV-GENOME-0232371-1	33785	No	NA	31	2	3	Medium-quality	Genome-fragment	75.11	AAI-based (medium-confidence)	0	1		k__Viruses|p__Pisuviricota|c__Pisoniviricetes|o__Nidovirales|f__Mononiviridae|g__MSBT11196|s__MSBT14336
MGV-GENOME-0215406-1	29610	No	NA	39	31	0	Medium-quality	Genome-fragment	76.56	AAI-based (high-confidence)	0	1		Unassigned
MGV-GENOME-0087791-1	14665	No	NA	17	6	0	Medium-quality	Genome-fragment	64.55	AAI-based (medium-confidence)	0	1.01	low-confidence ITR	k__Viruses|p__Pisuviricota|c__Pisoniviricetes|o__Nidovirales|f__Mononiviridae|g__MSBT11384|s__MSBT15591
MGV-GENOME-0276050-1	34036	No	NA	52	15	0	Medium-quality	Genome-fragment	86.47	AAI-based (high-confidence)	0	1		k__Viruses|p__Uroviricota|c__Caudoviricetes|o__MSBT24094|f__MSBT25370|g__MSBT26987|s__MSBT28948
MGV-GENOME-0301362-1	47023	No	NA	72	20	0	Medium-quality	Genome-fragment	86.8	AAI-based (high-confidence)	0	1		k__Viruses|p__Uroviricota|c__Caudoviricetes|o__Kirjokansivirales|f__Graaviviridae|g__MSBT10811|s__MSBT11798
MGV-GENOME-0124008-1	17601	No	NA	21	8	0	High-quality	High-quality	90.18	AAI-based (high-confidence)	0	1		k__Viruses|p__Pisuviricota|c__Pisoniviricetes|o__Nidovirales|f__Mononiviridae|g__MSBT11341|s__MSBT15529
MGV-GENOME-0330522-1	57853	No	NA	77	19	0	High-quality	High-quality	100	AAI-based (high-confidence)	0	1		k__Viruses|p__Pisuviricota|c__Pisoniviricetes|o__Nidovirales|f__Mononiviridae|g__MSBT11196|s__MSBT12481
MGV-GENOME-0306786-1	48805	No	NA	71	19	0	High-quality	High-quality	97.32	AAI-based (high-confidence)	0	1		k__Viruses|p__Pisuviricota|c__Pisoniviricetes|o__Nidovirales|f__Mononiviridae|g__MSBT11196|s__MSBT12244
MGV-GENOME-0300699-1	46816	No	NA	70	11	1	Medium-quality	Genome-fragment	84	AAI-based (high-confidence)	0	1		k__Viruses|p__Uroviricota|c__Caudoviricetes|o__Kirjokansivirales|f__Graaviviridae|g__MSBT10791|s__MSBT11778
MGV-GENOME-0236948-1	34703	No	NA	45	32	0	High-quality	High-quality	96.17	AAI-based (high-confidence)	0	1		k__Viruses|p__Dividoviricota|c__Laserviricetes|o__Halopanivirales|f__MSBT18057|g__MSBT18901|s__MSBT20228
MGV-GENOME-0336111-1	38386	No	NA	56	17	2	High-quality	High-quality	99.3	AAI-based (high-confidence)	0	1		k__Viruses|p__Pisuviricota|c__Pisoniviricetes|o__Nidovirales|f__Mononiviridae|g__MSBT11196|s__MSBT12256
MGV-GENOME-0218645-1	31322	No	NA	49	20	0	Medium-quality	Genome-fragment	68.75	AAI-based (high-confidence)	0	1		k__Viruses|p__Pisuviricota|c__Pisoniviricetes|o__Nidovirales|f__Mononiviridae|g__MSBT11196|s__MSBT12563
MGV-GENOME-0310757-1	50171	No	NA	66	12	0	Medium-quality	Genome-fragment	75.56	AAI-based (high-confidence)	0	1		k__Viruses|p__Uroviricota|c__Caudoviricetes|o__MSBT24033|f__MSBT25183|g__MSBT26764|s__MSBT28725
MGV-GENOME-0140663-1	19361	No	NA	26	10	1	Medium-quality	Genome-fragment	52.69	AAI-based (high-confidence)	0	1		k__Viruses|p__Negarnaviricota|c__MSBT48239|o__MSBT48697|f__MSBT48706|g__MSBT49045|s__MSBT49511
MGV-GENOME-0277771-1	41788	No	NA	68	20	0	Complete	High-quality	100	DTR (high-confidence)	0	1		Unassigned
MGV-GENOME-0097311-1	15436	No	NA	21	3	0	Medium-quality	Genome-fragment	81	AAI-based (high-confidence)	0	1		k__Viruses|p__Pisuviricota|c__Pisoniviricetes|o__Nidovirales|f__Mononiviridae|g__MSBT11345|s__MSBT15535
MGV-GENOME-0081059-1	14069	No	NA	22	7	0	Low-quality	Genome-fragment	43.28	HMM-based (lower-bound)	0	1.02	low-confidence ITR	k__Viruses|p__Negarnaviricota|c__MSBT48239|o__MSBT48697|f__MSBT48790|g__MSBT49129|s__MSBT50174
MGV-GENOME-0321566-1	44981	No	NA	48	3	1	High-quality	High-quality	100	AAI-based (medium-confidence)	0	1		k__Viruses|p__Pisuviricota|c__Pisoniviricetes|o__Nidovirales|f__Mononiviridae|g__MSBT11196|s__MSBT14336
MGV-GENOME-0372846-1	124641	No	NA	123	16	4	Medium-quality	Genome-fragment	82.58	AAI-based (high-confidence)	0	1.01		k__Viruses|p__Nucleocytoviricota|c__Megaviricetes|o__Imitervirales|f__Mimiviridae|g__Mimivirus|s__Acanthamoeba_polyphaga_mimivirus
MGV-GENOME-0250877-1	28335	No	NA	33	16	0	Medium-quality	Genome-fragment	64.97	AAI-based (medium-confidence)	0	1		k__Viruses|p__Duplornaviricota|c__Resentoviricetes|o__MSBT25002|f__MSBT26535|g__MSBT28322|s__MSBT39836
MGV-GENOME-0198434-1	27700	No	NA	37	1	1	Medium-quality	Genome-fragment	63.65	AAI-based (high-confidence)	0	1		k__Viruses|p__Pisuviricota|c__Pisoniviricetes|o__Nidovirales|f__Mononiviridae|g__MSBT11196|s__MSBT12744
MGV-GENOME-0305626-1	48428	No	NA	47	9	2	Medium-quality	Genome-fragment	55.74	AAI-based (high-confidence)	0	1		k__Viruses|p__Pisuviricota|c__Pisoniviricetes|o__Nidovirales|f__Mononiviridae|g__MSBT11196|s__MSBT12712
MGV-GENOME-0171622-1	23426	No	NA	27	9	0	Medium-quality	Genome-fragment	81.2	AAI-based (high-confidence)	0	1		k__Viruses|p__Pisuviricota|c__Pisoniviricetes|o__Nidovirales|f__Mononiviridae|g__MSBT11196|s__MSBT12184
MGV-GENOME-0161381-1	22006	No	NA	31	7	0	Low-quality	Genome-fragment	44.56	HMM-based (lower-bound)	0	1.01		k__Viruses|p__Pisuviricota|c__Pisoniviricetes|o__Nidovirales|f__Mononiviridae|g__MSBT11196|s__MSBT12719
MGV-GENOME-0370731-1	111404	No	NA	102	10	6	Complete	High-quality	100	DTR (high-confidence)	0	1		Unassigned
MGV-GENOME-0242945-1	35642	No	NA	40	8	0	Medium-quality	Genome-fragment	79.18	AAI-based (high-confidence)	0	1		k__Viruses|p__Pisuviricota|c__Pisoniviricetes|o__Nidovirales|f__Mononiviridae|g__MSBT11223|s__MSBT15292
MGV-GENOME-0328824-1	57920	No	NA	77	10	1	Medium-quality	Genome-fragment	53.4	AAI-based (high-confidence)	0	1		Unassigned
MGV-GENOME-0366229-1	99630	No	NA	171	28	4	High-quality	High-quality	100	AAI-based (high-confidence)	0	1		k__Viruses|p__Pisuviricota|c__Pisoniviricetes|o__Nidovirales|f__Mononiviridae|g__MSBT11210|s__MSBT17323
MGV-GENOME-0293164-1	44981	No	NA	65	29	1	High-quality	High-quality	100	AAI-based (high-confidence)	0	1		k__Viruses|p__Uroviricota|c__Caudoviricetes|o__MSBT24391|f__MSBT25835|g__MSBT27554|s__MSBT29515
MGV-GENOME-0281225-1	42479	No	NA	56	9	0	Complete	High-quality	100	DTR (high-confidence)	0	1		Unassigned
MGV-GENOME-0293202-1	44989	No	NA	49	4	1	High-quality	High-quality	97.94	AAI-based (high-confidence)	0	1		k__Viruses|p__Pisuviricota|c__Pisoniviricetes|o__Nidovirales|f__Mononiviridae|g__MSBT11196|s__MSBT12235
MGV-GENOME-0311677-1	50527	No	NA	68	14	4	High-quality	High-quality	100	AAI-based (medium-confidence)	0	1		k__Viruses|p__Pisuviricota|c__Pisoniviricetes|o__Nidovirales|f__Mononiviridae|g__MSBT11196|s__MSBT12237
MGV-GENOME-0362242-1	94656	No	NA	136	15	1	Medium-quality	Genome-fragment	51.63	AAI-based (high-confidence)	0	1		k__Viruses|p__Nucleocytoviricota|c__Megaviricetes|o__Imitervirales|f__Mimiviridae|g__Mimivirus|s__Acanthamoeba_polyphaga_mimivirus
MGV-GENOME-0290075-1	42182	No	NA	44	7	3	High-quality	High-quality	98.48	AAI-based (high-confidence)	0	1		Unassigned
MGV-GENOME-0361692-1	93790	No	NA	98	16	0	High-quality	High-quality	95.23	AAI-based (high-confidence)	0	1		k__Viruses|p__Uroviricota|c__Caudoviricetes|o__Crassvirales|f__Steigviridae|g__Kahnovirus|s__Kahnovirus_copri
MGV-GENOME-0345197-1	71040	No	NA	82	13	1	Medium-quality	Genome-fragment	72.11	AAI-based (high-confidence)	0	1		k__Viruses|p__Pisuviricota|c__Pisoniviricetes|o__Nidovirales|f__Mononiviridae|g__MSBT11196|s__MSBT14825
MGV-GENOME-0194505-1	24147	No	NA	46	15	0	Medium-quality	Genome-fragment	70.69	AAI-based (high-confidence)	0	1		Unassigned
MGV-GENOME-0130409-1	18238	No	NA	29	2	0	Medium-quality	Genome-fragment	71.62	AAI-based (high-confidence)	0	1.01		k__Viruses|p__Negarnaviricota|c__Ellioviricetes|o__MSBT25030|f__MSBT33125|g__MSBT33531|s__MSBT33971
MGV-GENOME-0289278-1	44116	No	NA	48	9	1	Medium-quality	Genome-fragment	55.99	AAI-based (high-confidence)	0	1		k__Viruses|p__Pisuviricota|c__Pisoniviricetes|o__Nidovirales|f__Mononiviridae|g__MSBT11196|s__MSBT13459
MGV-GENOME-0275250-1	41278	No	NA	53	19	0	High-quality	High-quality	100	AAI-based (high-confidence)	0	1		k__Viruses|p__Uroviricota|c__Caudoviricetes|o__MSBT24093|f__MSBT25361|g__MSBT26975|s__MSBT28936
MGV-GENOME-0320409-1	54369	No	NA	78	30	1	Complete	High-quality	100	DTR (high-confidence)	0	1.01		Unassigned
MGV-GENOME-0273684-1	38034	No	NA	51	11	0	Medium-quality	Genome-fragment	69	AAI-based (high-confidence)	0	1		k__Viruses|p__Pisuviricota|c__Pisoniviricetes|o__Nidovirales|f__Mononiviridae|g__MSBT11196|s__MSBT12404
MGV-GENOME-0362489-1	95030	No	NA	102	18	0	High-quality	High-quality	91.38	AAI-based (high-confidence)	0	1		k__Viruses|p__Uroviricota|c__Caudoviricetes|o__Crassvirales|f__Steigviridae|g__Kahnovirus|s__Kahnovirus_copri
MGV-GENOME-0102229-1	15800	No	NA	21	7	0	Medium-quality	Genome-fragment	52.21	HMM-based (lower-bound)	0	1	low-confidence ITR	k__Viruses|p__Nucleocytoviricota|c__MSBT18607|o__MSBT19907|f__MSBT21849|g__MSBT22487|s__MSBT23035
MGV-GENOME-0350104-1	68087	No	NA	102	17	2	High-quality	High-quality	96.38	AAI-based (high-confidence)	0	1		Unassigned
MGV-GENOME-0291892-1	44716	No	NA	58	9	0	Medium-quality	Genome-fragment	63.25	AAI-based (high-confidence)	0	1		k__Viruses|p__Pisuviricota|c__Pisoniviricetes|o__Nidovirales|f__Mononiviridae|g__MSBT11196|s__MSBT12378
MGV-GENOME-0294451-1	45262	No	NA	61	13	1	High-quality	High-quality	99.92	AAI-based (high-confidence)	0	1		k__Viruses|p__Pisuviricota|c__Pisoniviricetes|o__Nidovirales|f__Mononiviridae|g__MSBT11196|s__MSBT12617
MGV-GENOME-0194069-1	26935	No	NA	41	9	0	Medium-quality	Genome-fragment	58.42	AAI-based (high-confidence)	0	1		k__Viruses|p__Pisuviricota|c__Pisoniviricetes|o__Nidovirales|f__Mononiviridae|g__MSBT11196|s__MSBT12379
MGV-GENOME-0376745-1	129887	No	NA	148	11	12	High-quality	High-quality	100	AAI-based (medium-confidence)	0	1		Unassigned
MGV-GENOME-0335051-1	61884	No	NA	81	12	0	Medium-quality	Genome-fragment	75.48	AAI-based (high-confidence)	0	1		k__Viruses|p__Pisuviricota|c__Pisoniviricetes|o__Nidovirales|f__Mononiviridae|g__MSBT11196|s__MSBT12682
MGV-GENOME-0267571-1	35433	No	NA	46	19	2	Medium-quality	Genome-fragment	78.93	AAI-based (medium-confidence)	0	1		Unassigned
MGV-GENOME-0116871-1	16978	No	NA	21	7	0	Medium-quality	Genome-fragment	79.45	AAI-based (medium-confidence)	0	1		k__Viruses|p__Pisuviricota|c__Pisoniviricetes|o__Nidovirales|f__Mononiviridae|g__MSBT11487|s__MSBT15701
MGV-GENOME-0366897-1	100552	No	NA	136	27	0	Complete	High-quality	100	DTR (high-confidence)	0	1		k__Viruses|p__Negarnaviricota|c__Ellioviricetes|o__MSBT25030|f__MSBT26616|g__MSBT28575|s__MSBT45446
MGV-GENOME-0256786-1	36252	No	NA	59	26	0	High-quality	High-quality	100	AAI-based (high-confidence)	0	1		Unassigned
MGV-GENOME-0349282-1	76510	No	NA	99	13	0	Complete	High-quality	100	DTR (high-confidence)	0	1		Unassigned
MGV-GENOME-0271453-1	27950	No	NA	40	14	1	Medium-quality	Genome-fragment	81.96	AAI-based (high-confidence)	0	1		Unassigned
MGV-GENOME-0347151-1	73443	No	NA	78	6	3	Medium-quality	Genome-fragment	66.24	AAI-based (high-confidence)	0	1		k__Viruses|p__Pisuviricota|c__Pisoniviricetes|o__Nidovirales|f__Mononiviridae|g__MSBT11196|s__MSBT12327
MGV-GENOME-0208451-1	29475	No	NA	45	24	0	Medium-quality	Genome-fragment	79.62	AAI-based (high-confidence)	0	1		k__Viruses|p__Pisuviricota|c__Pisoniviricetes|o__Nidovirales|f__Mononiviridae|g__MSBT11308|s__MSBT23833
MGV-GENOME-0303186-1	46762	No	NA	67	10	0	Medium-quality	Genome-fragment	82.57	AAI-based (high-confidence)	0	1		k__Viruses|p__Pisuviricota|c__Pisoniviricetes|o__Nidovirales|f__Mononiviridae|g__MSBT11196|s__MSBT12231
MGV-GENOME-0175489-1	23989	No	NA	45	33	0	Medium-quality	Genome-fragment	58.87	AAI-based (high-confidence)	0	1.01		k__Viruses|p__Pisuviricota|c__Pisoniviricetes|o__Nidovirales|f__Mononiviridae|g__MSBT11196|s__MSBT14356
MGV-GENOME-0225327-1	32332	No	NA	63	14	0	Medium-quality	Genome-fragment	53.48	AAI-based (high-confidence)	0	1		Unassigned
MGV-GENOME-0371472-1	99787	No	NA	98	17	2	High-quality	High-quality	99.59	AAI-based (high-confidence)	0	1		Unassigned
MGV-GENOME-0271962-1	40667	No	NA	58	13	1	High-quality	High-quality	100	AAI-based (high-confidence)	0	1		k__Viruses|p__Duplornaviricota|c__Resentoviricetes|o__MSBT25002|f__MSBT26535|g__MSBT28353|s__MSBT47457
MGV-GENOME-0229313-1	33184	No	NA	41	20	1	Medium-quality	Genome-fragment	53.09	AAI-based (high-confidence)	0	1		k__Viruses|p__Duplornaviricota|c__Resentoviricetes|o__MSBT25002|f__MSBT26535|g__MSBT28353|s__MSBT47458
MGV-GENOME-0188947-1	26075	No	NA	44	16	1	Medium-quality	Genome-fragment	62.8	AAI-based (high-confidence)	0	1		k__Viruses|p__Pisuviricota|c__Pisoniviricetes|o__Nidovirales|f__Mononiviridae|g__MSBT11196|s__MSBT12410
MGV-GENOME-0289739-1	44218	No	NA	54	8	0	Medium-quality	Genome-fragment	50.25	AAI-based (high-confidence)	0	1		k__Viruses|p__Pisuviricota|c__Pisoniviricetes|o__Nidovirales|f__Mononiviridae|g__MSBT11308|s__MSBT23395
MGV-GENOME-0289058-1	44069	No	NA	56	49	0	High-quality	High-quality	100	AAI-based (high-confidence)	0	1		k__Viruses|p__Negarnaviricota|c__MSBT48239|o__MSBT48697|f__MSBT48706|g__MSBT49045|s__MSBT49589
MGV-GENOME-0291181-1	44549	No	NA	65	16	0	High-quality	High-quality	97.94	AAI-based (high-confidence)	0	1		k__Viruses|p__Pisuviricota|c__Pisoniviricetes|o__Nidovirales|f__Mononiviridae|g__MSBT11196|s__MSBT12632
MGV-GENOME-0211016-1	29925	No	NA	39	17	1	Medium-quality	Genome-fragment	74.73	AAI-based (high-confidence)	0	1		k__Viruses|p__Negarnaviricota|c__MSBT48239|o__MSBT48697|f__MSBT48706|g__MSBT49045|s__MSBT49590
MGV-GENOME-0181612-1	24917	No	NA	40	11	0	Medium-quality	Genome-fragment	52.07	AAI-based (medium-confidence)	0	1		k__Viruses|p__Nucleocytoviricota|c__Megaviricetes|o__Algavirales|f__Phycodnaviridae|g__MSBT48016|s__MSBT48455
MGV-GENOME-0309017-1	40303	No	NA	40	10	1	High-quality	High-quality	94.1	AAI-based (high-confidence)	0	1		Unassigned
MGV-GENOME-0273148-1	40886	No	NA	51	6	0	Complete	High-quality	100	DTR (high-confidence)	0	1		Unassigned
MGV-GENOME-0235393-1	34393	No	NA	40	14	0	Medium-quality	Genome-fragment	77.12	AAI-based (high-confidence)	0	1		k__Viruses|p__Taleaviricota|c__Tokiviricetes|o__Ligamenvirales|f__MSBT18280|g__MSBT19545|s__MSBT21379
MGV-GENOME-0321323-1	47242	No	NA	73	21	0	High-quality	High-quality	100	AAI-based (high-confidence)	0	1		Unassigned
MGV-GENOME-0262272-1	37332	No	NA	40	2	1	High-quality	High-quality	93.03	AAI-based (high-confidence)	0	1		k__Viruses|p__Pisuviricota|c__Pisoniviricetes|o__Nidovirales|f__Mononiviridae|g__MSBT11210|s__MSBT17282
MGV-GENOME-0371640-1	116199	No	NA	135	32	2	High-quality	High-quality	100	AAI-based (high-confidence)	0	1.01		k__Viruses|p__Nucleocytoviricota|c__Megaviricetes|o__Imitervirales|f__Mimiviridae|g__Mimivirus|s__Acanthamoeba_polyphaga_mimivirus
MGV-GENOME-0258362-1	38162	No	NA	52	9	0	Medium-quality	Genome-fragment	54.14	AAI-based (high-confidence)	0	1		k__Viruses|p__Pisuviricota|c__Pisoniviricetes|o__Nidovirales|f__Mononiviridae|g__MSBT11196|s__MSBT12378
MGV-GENOME-0272838-1	38377	No	NA	49	3	1	Medium-quality	Genome-fragment	63.63	AAI-based (medium-confidence)	0	1		Unassigned
MGV-GENOME-0379636-1	219136	No	NA	270	34	9	Medium-quality	Genome-fragment	76.97	AAI-based (high-confidence)	0	1		k__Viruses|p__Nucleocytoviricota|c__Megaviricetes|o__Imitervirales|f__Mimiviridae|g__Mimivirus|s__Acanthamoeba_polyphaga_mimivirus
MGV-GENOME-0308266-1	49304	No	NA	64	12	3	Medium-quality	Genome-fragment	89.45	AAI-based (medium-confidence)	0	1		k__Viruses|p__Pisuviricota|c__Pisoniviricetes|o__Nidovirales|f__Mononiviridae|g__MSBT11196|s__MSBT12404
MGV-GENOME-0257249-1	37973	No	NA	52	17	1	Complete	High-quality	100	DTR (medium-confidence)	0	1		k__Viruses|p__Pisuviricota|c__Pisoniviricetes|o__Nidovirales|f__Mononiviridae|g__MSBT11196|s__MSBT12675
MGV-GENOME-0355285-1	56195	No	NA	70	15	2	High-quality	High-quality	94.65	AAI-based (high-confidence)	0	1		Unassigned
MGV-GENOME-0227409-1	30693	No	NA	33	6	0	Medium-quality	Genome-fragment	50.98	AAI-based (high-confidence)	0	1		Unassigned
MGV-GENOME-0371587-1	115790	No	NA	144	16	4	Complete	High-quality	100	DTR (high-confidence)	0	1		Unassigned
MGV-GENOME-0297976-1	46098	No	NA	63	30	0	Complete	High-quality	100	DTR (high-confidence)	0	1		Unassigned
MGV-GENOME-0336287-1	55681	No	NA	79	26	0	High-quality	High-quality	96.54	AAI-based (high-confidence)	0	1		Unassigned
MGV-GENOME-0241194-1	35401	No	NA	56	19	0	High-quality	High-quality	99.82	AAI-based (high-confidence)	0	1		k__Viruses|p__Peploviricota|c__MSBT36611|o__MSBT37029|f__MSBT37467|g__MSBT38076|s__MSBT38751
MGV-GENOME-0333575-1	61038	No	NA	77	32	0	Complete	High-quality	100	DTR (high-confidence)	0	1		Unassigned
MGV-GENOME-0199226-1	27832	No	NA	33	24	0	Medium-quality	Genome-fragment	65.8	AAI-based (high-confidence)	0	1.01		k__Viruses|p__Pisuviricota|c__Pisoniviricetes|o__Nidovirales|f__Mononiviridae|g__MSBT11196|s__MSBT12445
MGV-GENOME-0258728-1	38220	No	NA	45	8	0	Complete	High-quality	100	DTR (high-confidence)	0	1		Unassigned
MGV-GENOME-4415499-1	38947	No	NA	25	4	0	Medium-quality	Genome-fragment	52.96	AAI-based (high-confidence)	0	1		k__Viruses|p__Negarnaviricota|c__Ellioviricetes|o__MSBT25030|f__MSBT26610|g__MSBT28569|s__MSBT40972
MGV-GENOME-0350052-1	64647	No	NA	56	9	1	Medium-quality	Genome-fragment	67.28	AAI-based (high-confidence)	0	1		k__Viruses|p__Uroviricota|c__Caudoviricetes|o__Crassvirales|f__Crevaviridae|g__Junduvirus|s__Junduvirus_communis
MGV-GENOME-0345098-1	70924	No	NA	110	19	2	High-quality	High-quality	99.89	AAI-based (high-confidence)	0	1		k__Viruses|p__Uroviricota|c__Caudoviricetes|o__Kirjokansivirales|f__Graaviviridae|g__MSBT10978|s__MSBT11965
MGV-GENOME-0277341-1	41698	No	NA	50	20	0	High-quality	High-quality	94.23	AAI-based (high-confidence)	0	1		k__Viruses|p__Pisuviricota|c__Pisoniviricetes|o__Nidovirales|f__Mononiviridae|g__MSBT11196|s__MSBT14766
MGV-GENOME-0286310-1	35539	No	NA	50	14	1	High-quality	High-quality	100	AAI-based (high-confidence)	0	1		Unassigned
MGV-GENOME-0274775-1	39442	No	NA	55	16	0	High-quality	High-quality	100	AAI-based (high-confidence)	0	1		Unassigned
MGV-GENOME-0229670-1	33253	No	NA	50	13	2	High-quality	High-quality	97.53	AAI-based (high-confidence)	0	1		k__Viruses|p__Pisuviricota|c__Pisoniviricetes|o__Nidovirales|f__Mononiviridae|g__MSBT11196|s__MSBT12409
MGV-GENOME-0246947-1	36241	No	NA	39	5	3	Medium-quality	Genome-fragment	85.84	AAI-based (medium-confidence)	0	1		k__Viruses|p__Pisuviricota|c__Pisoniviricetes|o__Nidovirales|f__Mononiviridae|g__MSBT11196|s__MSBT13154
MGV-GENOME-0231991-1	33713	No	NA	60	7	1	Medium-quality	Genome-fragment	59.9	AAI-based (medium-confidence)	0	1		k__Viruses|p__Duplornaviricota|c__Resentoviricetes|o__MSBT25002|f__MSBT26535|g__MSBT28353|s__MSBT47461
MGV-GENOME-0166571-1	22720	No	NA	36	17	1	Medium-quality	Genome-fragment	64.67	AAI-based (high-confidence)	0	1		k__Viruses|p__Taleaviricota|c__Tokiviricetes|o__Ligamenvirales|f__MSBT18226|g__MSBT19230|s__MSBT20922
MGV-GENOME-0261956-1	38798	No	NA	46	10	0	Complete	High-quality	100	DTR (medium-confidence)	0	1		k__Viruses|p__Pisuviricota|c__Pisoniviricetes|o__Nidovirales|f__Mononiviridae|g__MSBT11196|s__MSBT12656
MGV-GENOME-0277776-1	41789	No	NA	52	25	0	High-quality	High-quality	100	AAI-based (high-confidence)	0	1		k__Viruses|p__Negarnaviricota|c__Ellioviricetes|o__MSBT25030|f__MSBT26632|g__MSBT28591|s__MSBT31397
MGV-GENOME-0205399-1	23489	No	NA	35	19	2	Medium-quality	Genome-fragment	64.94	AAI-based (high-confidence)	0	1		k__Viruses|p__Pisuviricota|c__Pisoniviricetes|o__Nidovirales|f__Mononiviridae|g__MSBT11198|s__MSBT15154
MGV-GENOME-0122513-1	17464	No	NA	19	6	0	Complete	High-quality	100	ITR (high-confidence)	0	1.01		Unassigned
MGV-GENOME-4200289-1	9444	No	NA	14	3	0	Medium-quality	Genome-fragment	70.69	AAI-based (high-confidence)	0	1		k__Viruses|p__Negarnaviricota|c__MSBT48239|o__MSBT48697|f__MSBT48773|g__MSBT49112|s__MSBT50139
MGV-GENOME-0182274-1	25022	No	NA	38	13	0	Medium-quality	Genome-fragment	59.14	AAI-based (high-confidence)	0	1		k__Viruses|p__Negarnaviricota|c__MSBT48239|o__MSBT48697|f__MSBT48706|g__MSBT49045|s__MSBT49591
MGV-GENOME-0221909-1	31884	No	NA	37	1	3	Medium-quality	Genome-fragment	72.44	AAI-based (medium-confidence)	0	1		k__Viruses|p__Pisuviricota|c__Pisoniviricetes|o__Nidovirales|f__Mononiviridae|g__MSBT11196|s__MSBT12860
MGV-GENOME-0234781-1	34265	No	NA	51	13	0	High-quality	High-quality	100	AAI-based (high-confidence)	0	1	contig >1.5x longer than expected genome length	k__Viruses|p__Preplasmiviricota|c__Maveriviricetes|o__MSBT11531|f__MSBT15745|g__MSBT16019|s__MSBT17689
MGV-GENOME-0263173-1	39012	Yes	30331	55	5	8	Low-quality	Genome-fragment	40.58	AAI-based (high-confidence)	22.25	1		k__Viruses|p__Pisuviricota|c__Pisoniviricetes|o__Nidovirales|f__Mononiviridae|g__MSBT11196|s__MSBT13755
MGV-GENOME-0178048-1	24373	No	NA	41	13	0	Medium-quality	Genome-fragment	64.71	AAI-based (high-confidence)	0	1		k__Viruses|p__Nucleocytoviricota|c__Megaviricetes|o__Algavirales|f__Phycodnaviridae|g__MSBT47892|s__MSBT48303
MGV-GENOME-0126951-1	17894	No	NA	23	14	0	Medium-quality	Genome-fragment	60.18	AAI-based (high-confidence)	0	1.01	low-confidence ITR	k__Viruses|p__Negarnaviricota|c__MSBT48239|o__MSBT48697|f__MSBT48850|g__MSBT49189|s__MSBT50269
MGV-GENOME-0299014-1	39923	No	NA	45	8	1	High-quality	High-quality	94.74	AAI-based (medium-confidence)	0	1		Unassigned
MGV-GENOME-0271622-1	40601	No	NA	64	19	1	High-quality	High-quality	100	AAI-based (high-confidence)	0	1		k__Viruses|p__Pisuviricota|c__Pisoniviricetes|o__Nidovirales|f__Mononiviridae|g__MSBT11196|s__MSBT13849
MGV-GENOME-0182485-1	25054	No	NA	37	16	0	Medium-quality	Genome-fragment	77.82	AAI-based (high-confidence)	0	1		k__Viruses|p__Pisuviricota|c__Pisoniviricetes|o__Nidovirales|f__Mononiviridae|g__MSBT11198|s__MSBT15159
MGV-GENOME-0344765-1	70606	No	NA	84	5	5	High-quality	High-quality	100	AAI-based (medium-confidence)	0	1	contig >1.5x longer than expected genome length	k__Viruses|p__Pisuviricota|c__Pisoniviricetes|o__Nidovirales|f__Mononiviridae|g__MSBT11196|s__MSBT14218
MGV-GENOME-0190647-1	26362	No	NA	35	18	1	Medium-quality	Genome-fragment	65.89	AAI-based (medium-confidence)	0	1		k__Viruses|p__Negarnaviricota|c__Ellioviricetes|o__MSBT25030|f__MSBT26632|g__MSBT28591|s__MSBT32066
MGV-GENOME-0235733-1	34466	No	NA	44	31	0	High-quality	High-quality	100	AAI-based (high-confidence)	0	1		k__Viruses|p__Pisuviricota|c__Pisoniviricetes|o__Nidovirales|f__Mononiviridae|g__MSBT11209|s__MSBT15248
MGV-GENOME-0262597-1	38910	No	NA	64	21	0	High-quality	High-quality	100	AAI-based (high-confidence)	0	1		k__Viruses|p__Uroviricota|c__Caudoviricetes|o__MSBT24026|f__MSBT25126|g__MSBT26670|s__MSBT28631
MGV-GENOME-0246617-1	36190	No	NA	49	20	0	High-quality	High-quality	100	AAI-based (high-confidence)	0	1		k__Viruses|p__Preplasmiviricota|c__Maveriviricetes|o__MSBT11531|f__MSBT15745|g__MSBT16019|s__MSBT17813
MGV-GENOME-0215026-1	30663	No	NA	38	19	1	Medium-quality	Genome-fragment	78.59	AAI-based (high-confidence)	0	1		k__Viruses|p__Pisuviricota|c__Pisoniviricetes|o__Nidovirales|f__Mononiviridae|g__MSBT11196|s__MSBT12557
MGV-GENOME-0181095-1	24830	No	NA	26	2	0	Medium-quality	Genome-fragment	51.44	AAI-based (high-confidence)	0	1		k__Viruses|p__Pisuviricota|c__Pisoniviricetes|o__Nidovirales|f__Mononiviridae|g__MSBT11196|s__MSBT12396
MGV-GENOME-0262889-1	38959	No	NA	51	20	0	Medium-quality	Genome-fragment	76.68	AAI-based (high-confidence)	0	1		k__Viruses|p__Pisuviricota|c__Pisoniviricetes|o__Nidovirales|f__Mononiviridae|g__MSBT11196|s__MSBT13561
MGV-GENOME-0137456-1	18996	No	NA	30	11	0	Medium-quality	Genome-fragment	54.55	AAI-based (high-confidence)	0	1		k__Viruses|p__Pisuviricota|c__Pisoniviricetes|o__Nidovirales|f__Mononiviridae|g__MSBT11196|s__MSBT12466
MGV-GENOME-0103864-1	15920	No	NA	22	8	0	Medium-quality	Genome-fragment	67.59	AAI-based (high-confidence)	0	1.01		k__Viruses|p__Pisuviricota|c__Pisoniviricetes|o__Nidovirales|f__Mononiviridae|g__MSBT11315|s__MSBT15487
MGV-GENOME-0335771-1	48143	No	NA	70	21	0	High-quality	High-quality	98.37	AAI-based (high-confidence)	0	1		Unassigned
MGV-GENOME-0145925-1	19973	No	NA	27	9	0	Medium-quality	Genome-fragment	57.34	AAI-based (high-confidence)	0	1.01		k__Viruses|p__Pisuviricota|c__Pisoniviricetes|o__Nidovirales|f__Mononiviridae|g__MSBT11196|s__MSBT12466
MGV-GENOME-0378946-1	186824	Yes	172669	192	5	14	High-quality	High-quality	90.31	AAI-based (medium-confidence)	7.58	1		k__Viruses|p__Nucleocytoviricota|c__Megaviricetes|o__Imitervirales|f__Mimiviridae|g__Mimivirus|s__Acanthamoeba_polyphaga_mimivirus
MGV-GENOME-0157844-1	21534	No	NA	27	7	1	Medium-quality	Genome-fragment	57.11	AAI-based (high-confidence)	0	1		k__Viruses|p__Peploviricota|c__Herviviricetes|o__Herpesvirales|f__MSBT18009|g__MSBT18851|s__MSBT20160
MGV-GENOME-0346664-1	63159	No	NA	115	16	1	Medium-quality	Genome-fragment	50.3	AAI-based (high-confidence)	0	1.01		k__Viruses|p__Pisuviricota|c__Pisoniviricetes|o__Nidovirales|f__Mononiviridae|g__MSBT11196|s__MSBT12295
MGV-GENOME-0277114-1	37824	No	NA	55	14	1	High-quality	High-quality	90.83	AAI-based (high-confidence)	0	1		k__Viruses|p__Negarnaviricota|c__MSBT48239|o__MSBT48697|f__MSBT48706|g__MSBT49045|s__MSBT49592
MGV-GENOME-0297815-1	46058	No	NA	68	12	1	High-quality	High-quality	100	AAI-based (high-confidence)	0	1		k__Viruses|p__Pisuviricota|c__Pisoniviricetes|o__Nidovirales|f__Mononiviridae|g__MSBT11196|s__MSBT12287
MGV-GENOME-0264489-1	32369	No	NA	49	18	1	High-quality	High-quality	100	AAI-based (high-confidence)	0	1		Unassigned
MGV-GENOME-0363289-1	78662	No	NA	102	12	1	Medium-quality	Genome-fragment	80.06	AAI-based (high-confidence)	0	1		Unassigned
MGV-GENOME-0269482-1	40173	No	NA	51	7	1	Medium-quality	Genome-fragment	70.71	AAI-based (medium-confidence)	0	1		k__Viruses|p__Duplornaviricota|c__Resentoviricetes|o__MSBT25002|f__MSBT26535|g__MSBT28353|s__MSBT47462
MGV-GENOME-0316734-1	52661	No	NA	69	10	3	Medium-quality	Genome-fragment	52.66	AAI-based (high-confidence)	0	1		k__Viruses|p__Duplornaviricota|c__Resentoviricetes|o__MSBT25002|f__MSBT26535|g__MSBT28353|s__MSBT47463
MGV-GENOME-0167164-1	22795	No	NA	40	10	0	Medium-quality	Genome-fragment	50.07	AAI-based (high-confidence)	0	1.01		k__Viruses|p__Negarnaviricota|c__Ellioviricetes|o__MSBT25030|f__MSBT26632|g__MSBT28591|s__MSBT32769
MGV-GENOME-0193042-1	26756	No	NA	36	18	0	Medium-quality	Genome-fragment	60.12	AAI-based (high-confidence)	0	1		k__Viruses|p__Pisuviricota|c__Pisoniviricetes|o__Nidovirales|f__Mononiviridae|g__MSBT11196|s__MSBT12701
MGV-GENOME-0331290-1	53646	No	NA	77	14	1	High-quality	High-quality	94.73	AAI-based (high-confidence)	0	1		Unassigned
MGV-GENOME-0298812-1	46308	No	NA	54	4	3	High-quality	High-quality	100	AAI-based (high-confidence)	0	1		k__Viruses|p__Taleaviricota|c__Tokiviricetes|o__Ligamenvirales|f__MSBT18226|g__MSBT19158|s__MSBT20786
MGV-GENOME-0278340-1	41907	No	NA	51	18	2	High-quality	High-quality	100	AAI-based (high-confidence)	0	1		k__Viruses|p__Nucleocytoviricota|c__Megaviricetes|o__Algavirales|f__Phycodnaviridae|g__MSBT47878|s__MSBT48275
MGV-GENOME-0240866-1	34648	No	NA	58	25	0	High-quality	High-quality	95.97	AAI-based (high-confidence)	0	1		k__Viruses|p__Pisuviricota|c__Pisoniviricetes|o__Nidovirales|f__Mononiviridae|g__MSBT11198|s__MSBT15160
MGV-GENOME-0247106-1	36262	No	NA	55	4	0	High-quality	High-quality	94.46	AAI-based (high-confidence)	0	1		k__Viruses|p__Uroviricota|c__Caudoviricetes|o__MSBT24972|f__MSBT26505|g__MSBT28268|s__MSBT30229
MGV-GENOME-0233795-1	34059	No	NA	39	7	4	Medium-quality	Genome-fragment	79.52	AAI-based (medium-confidence)	0	1		k__Viruses|p__Pisuviricota|c__Pisoniviricetes|o__Nidovirales|f__Mononiviridae|g__MSBT11196|s__MSBT12803
MGV-GENOME-0221668-1	31838	No	NA	54	18	2	Medium-quality	Genome-fragment	80.74	AAI-based (high-confidence)	0	1		k__Viruses|p__Pisuviricota|c__Pisoniviricetes|o__Nidovirales|f__Mononiviridae|g__MSBT11196|s__MSBT13435
MGV-GENOME-0228807-1	33077	No	NA	37	4	0	Medium-quality	Genome-fragment	65.22	AAI-based (high-confidence)	0	1		k__Viruses|p__Pisuviricota|c__Pisoniviricetes|o__Nidovirales|f__Mononiviridae|g__MSBT11196|s__MSBT12941
MGV-GENOME-0106228-1	16105	No	NA	18	6	0	Low-quality	Genome-fragment	48.81	HMM-based (lower-bound)	0	1.01	low-confidence ITR	k__Viruses|p__Pisuviricota|c__Pisoniviricetes|o__Nidovirales|f__Mononiviridae|g__MSBT11213|s__MSBT15268
MGV-GENOME-0342093-1	67597	No	NA	75	23	0	Medium-quality	Genome-fragment	82.1	AAI-based (high-confidence)	0	1		k__Viruses|p__Taleaviricota|c__Tokiviricetes|o__Ligamenvirales|f__MSBT18226|g__MSBT19088|s__MSBT20585
MGV-GENOME-0282196-1	42677	No	NA	54	25	0	High-quality	High-quality	100	AAI-based (high-confidence)	0	1		k__Viruses|p__Pisuviricota|c__Pisoniviricetes|o__Nidovirales|f__Mononiviridae|g__MSBT11196|s__MSBT12445
MGV-GENOME-0231382-1	33591	No	NA	49	34	0	Medium-quality	Genome-fragment	87.47	AAI-based (high-confidence)	0	1		k__Viruses|p__Taleaviricota|c__Tokiviricetes|o__Ligamenvirales|f__MSBT18226|g__MSBT19302|s__MSBT21016
MGV-GENOME-0228515-1	33015	No	NA	48	11	1	Medium-quality	Genome-fragment	58.95	AAI-based (high-confidence)	0	1		k__Viruses|p__Pisuviricota|c__Pisoniviricetes|o__Nidovirales|f__Mononiviridae|g__MSBT11196|s__MSBT12436
MGV-GENOME-0332399-1	46698	No	NA	61	32	0	High-quality	High-quality	100	AAI-based (high-confidence)	0	1		Unassigned
MGV-GENOME-0311900-1	50617	No	NA	48	4	0	Medium-quality	Genome-fragment	80.51	AAI-based (high-confidence)	0	1		k__Viruses|p__Pisuviricota|c__Pisoniviricetes|o__Nidovirales|f__Mononiviridae|g__MSBT11210|s__MSBT17540
MGV-GENOME-0315286-1	47728	No	NA	79	23	0	High-quality	High-quality	100	AAI-based (high-confidence)	0	1		Unassigned
MGV-GENOME-0302532-1	47385	No	NA	69	27	0	Medium-quality	Genome-fragment	88.8	AAI-based (high-confidence)	0	1		k__Viruses|p__Nucleocytoviricota|c__Megaviricetes|o__Algavirales|f__Phycodnaviridae|g__Phaeovirus|s__MSBT10775
MGV-GENOME-0363959-1	96953	No	NA	87	13	5	High-quality	High-quality	100	AAI-based (high-confidence)	0	1		k__Viruses|p__Uroviricota|c__Caudoviricetes|o__Crassvirales|f__Crevaviridae|g__Junduvirus|s__Junduvirus_communis
MGV-GENOME-0165191-1	22523	No	NA	29	19	0	Medium-quality	Genome-fragment	52.58	AAI-based (high-confidence)	0	1	low-confidence ITR	k__Viruses|p__Negarnaviricota|c__MSBT48239|o__MSBT48697|f__MSBT48706|g__MSBT49045|s__MSBT49593
MGV-GENOME-0148060-1	20240	No	NA	24	13	0	Medium-quality	Genome-fragment	53.33	AAI-based (high-confidence)	0	1		k__Viruses|p__Nucleocytoviricota|c__Megaviricetes|o__Algavirales|f__Phycodnaviridae|g__MSBT48018|s__MSBT48458
MGV-GENOME-0291565-1	44642	No	NA	66	21	0	High-quality	High-quality	94.62	AAI-based (high-confidence)	0	1		k__Viruses|p__Pisuviricota|c__Pisoniviricetes|o__Nidovirales|f__Mononiviridae|g__MSBT11196|s__MSBT12205
MGV-GENOME-0299527-1	46498	No	NA	58	13	1	High-quality	High-quality	93.81	AAI-based (high-confidence)	0	1		k__Viruses|p__Pisuviricota|c__Pisoniviricetes|o__Nidovirales|f__Mononiviridae|g__MSBT11196|s__MSBT12351
MGV-GENOME-0166371-1	22695	No	NA	30	13	1	Medium-quality	Genome-fragment	65.16	AAI-based (high-confidence)	0	1		k__Viruses|p__Pisuviricota|c__Pisoniviricetes|o__Nidovirales|f__Mononiviridae|g__MSBT11196|s__MSBT12466
MGV-GENOME-0035887-1	11073	No	NA	12	5	0	High-quality	High-quality	96.53	AAI-based (medium-confidence)	0	1		k__Viruses|p__Duplornaviricota|c__Resentoviricetes|o__MSBT25002|f__MSBT26535|g__MSBT28379|s__MSBT30555
MGV-GENOME-0279380-1	42110	No	NA	54	10	1	Medium-quality	Genome-fragment	84.67	AAI-based (high-confidence)	0	1		k__Viruses|p__Pisuviricota|c__Pisoniviricetes|o__Nidovirales|f__Mononiviridae|g__MSBT11196|s__MSBT12386
MGV-GENOME-0279553-1	31977	No	NA	43	22	0	Medium-quality	Genome-fragment	81.89	AAI-based (high-confidence)	0	1		Unassigned
MGV-GENOME-0301237-1	46983	No	NA	44	10	4	High-quality	High-quality	94.31	HMM-based (lower-bound)	0	1		k__Viruses|p__Negarnaviricota|c__Ellioviricetes|o__MSBT25030|f__MSBT26632|g__MSBT28591|s__MSBT31749
MGV-GENOME-0189701-1	26204	No	NA	40	23	0	Medium-quality	Genome-fragment	57.19	AAI-based (high-confidence)	0	1		k__Viruses|p__Negarnaviricota|c__Ellioviricetes|o__MSBT25030|f__MSBT26632|g__MSBT28591|s__MSBT32935
MGV-GENOME-0278727-1	39783	No	NA	58	7	1	Medium-quality	Genome-fragment	78.46	AAI-based (high-confidence)	0	1		k__Viruses|p__Pisuviricota|c__Pisoniviricetes|o__Nidovirales|f__Mononiviridae|g__MSBT11196|s__MSBT12245
MGV-GENOME-0121315-1	17357	No	NA	22	13	0	Medium-quality	Genome-fragment	50.87	AAI-based (high-confidence)	0	1		k__Viruses|p__Negarnaviricota|c__MSBT48239|o__MSBT48697|f__MSBT48851|g__MSBT49190|s__MSBT50270
MGV-GENOME-0269072-1	40095	No	NA	54	10	0	Complete	High-quality	100	DTR (high-confidence)	0	1		Unassigned
MGV-GENOME-0365806-1	99057	No	NA	117	18	3	Complete	High-quality	100	DTR (high-confidence)	0	1		Unassigned
MGV-GENOME-0210685-1	29868	No	NA	55	10	1	Medium-quality	Genome-fragment	52.21	AAI-based (high-confidence)	0	1		k__Viruses|p__Duplornaviricota|c__Resentoviricetes|o__MSBT25002|f__MSBT26535|g__MSBT28353|s__MSBT47465
MGV-GENOME-0154641-1	21106	No	NA	22	18	0	Medium-quality	Genome-fragment	52.84	AAI-based (high-confidence)	0	1		k__Viruses|p__Pisuviricota|c__Pisoniviricetes|o__Nidovirales|f__Mononiviridae|g__MSBT11196|s__MSBT14705
MGV-GENOME-0283021-1	40192	No	NA	43	6	2	High-quality	High-quality	93.84	AAI-based (high-confidence)	0	1		k__Viruses|p__Pisuviricota|c__Pisoniviricetes|o__Nidovirales|f__Mononiviridae|g__MSBT11196|s__MSBT12334
MGV-GENOME-0281937-1	40950	No	NA	48	17	3	High-quality	High-quality	96.73	AAI-based (medium-confidence)	0	1		Unassigned
MGV-GENOME-0288328-1	43898	No	NA	68	14	1	Complete	High-quality	100	DTR (high-confidence)	0	1		Unassigned
MGV-GENOME-0279757-1	42184	No	NA	74	19	0	High-quality	High-quality	100	AAI-based (high-confidence)	0	1		k__Viruses|p__Negarnaviricota|c__MSBT48239|o__MSBT48697|f__MSBT48706|g__MSBT49045|s__MSBT49595
MGV-GENOME-0372729-1	53864	No	NA	72	8	1	High-quality	High-quality	100	AAI-based (high-confidence)	0	1		Unassigned
MGV-GENOME-0235858-1	34491	No	NA	44	17	0	Medium-quality	Genome-fragment	53.4	AAI-based (high-confidence)	0	1		k__Viruses|p__Uroviricota|c__Caudoviricetes|o__Kirjokansivirales|f__Graaviviridae|g__MSBT11050|s__MSBT12037
MGV-GENOME-0187580-1	25855	No	NA	44	18	0	Medium-quality	Genome-fragment	64.77	AAI-based (high-confidence)	0	1		k__Viruses|p__Pisuviricota|c__Pisoniviricetes|o__Nidovirales|f__Mononiviridae|g__MSBT11196|s__MSBT14270
MGV-GENOME-0234084-1	34122	No	NA	53	17	0	High-quality	High-quality	96.98	AAI-based (high-confidence)	0	1		k__Viruses|p__Duplornaviricota|c__Resentoviricetes|o__MSBT25002|f__MSBT26535|g__MSBT28353|s__MSBT47468
MGV-GENOME-0266609-1	39624	No	NA	39	8	0	High-quality	High-quality	92.51	AAI-based (high-confidence)	0	1		k__Viruses|p__Pisuviricota|c__Pisoniviricetes|o__Nidovirales|f__Mononiviridae|g__MSBT11196|s__MSBT12817
MGV-GENOME-0210214-1	29789	No	NA	50	17	0	Medium-quality	Genome-fragment	86.68	AAI-based (high-confidence)	0	1		k__Viruses|p__Pisuviricota|c__Pisoniviricetes|o__Nidovirales|f__Mononiviridae|g__MSBT11196|s__MSBT14973
MGV-GENOME-0343172-1	68745	No	NA	84	14	1	Medium-quality	Genome-fragment	68.74	AAI-based (high-confidence)	0	1		k__Viruses|p__Uroviricota|c__Caudoviricetes|o__Crassvirales|f__Suoliviridae|g__Cohcovirus|s__Cohcovirus_splanchnicus
MGV-GENOME-0378687-1	127135	No	NA	194	26	2	High-quality	High-quality	95.44	AAI-based (high-confidence)	0	1		Unassigned
MGV-GENOME-0366616-1	100152	No	NA	105	15	1	Complete	High-quality	100	DTR (high-confidence)	0	1		Unassigned
MGV-GENOME-0242752-1	34193	No	NA	39	14	1	Medium-quality	Genome-fragment	59.12	AAI-based (high-confidence)	0	1		k__Viruses|p__Nucleocytoviricota|c__Megaviricetes|o__Algavirales|f__Phycodnaviridae|g__MSBT48019|s__MSBT48459
MGV-GENOME-0368896-1	104794	No	NA	127	31	2	Medium-quality	Genome-fragment	79.21	AAI-based (high-confidence)	0	1		k__Viruses|p__Pisuviricota|c__Pisoniviricetes|o__Nidovirales|f__Mononiviridae|g__MSBT11308|s__MSBT23362
MGV-GENOME-0311023-1	46251	No	NA	78	18	0	High-quality	High-quality	100	AAI-based (high-confidence)	0	1		Unassigned
MGV-GENOME-0153790-1	20994	No	NA	30	5	0	Medium-quality	Genome-fragment	57.34	AAI-based (high-confidence)	0	1		k__Viruses|p__Negarnaviricota|c__MSBT48239|o__MSBT48697|f__MSBT48852|g__MSBT49191|s__MSBT50271
MGV-GENOME-0197860-1	27597	No	NA	44	19	0	Medium-quality	Genome-fragment	65.96	AAI-based (high-confidence)	0	1		k__Viruses|p__Negarnaviricota|c__MSBT48239|o__MSBT48697|f__MSBT48706|g__MSBT49045|s__MSBT49596
MGV-GENOME-0178109-1	24382	No	NA	32	2	1	Medium-quality	Genome-fragment	57.37	AAI-based (medium-confidence)	0	1		k__Viruses|p__Pisuviricota|c__Pisoniviricetes|o__Nidovirales|f__Mononiviridae|g__MSBT11196|s__MSBT14260
MGV-GENOME-0285081-1	43187	No	NA	61	7	0	Medium-quality	Genome-fragment	78.35	AAI-based (high-confidence)	0	1		k__Viruses|p__Pisuviricota|c__Pisoniviricetes|o__Nidovirales|f__Mononiviridae|g__MSBT11196|s__MSBT12396
MGV-GENOME-0273991-1	41035	No	NA	56	8	0	High-quality	High-quality	100	AAI-based (high-confidence)	0	1		k__Viruses|p__Pisuviricota|c__Pisoniviricetes|o__Nidovirales|f__Mononiviridae|g__MSBT11196|s__MSBT13193
MGV-GENOME-0245337-1	35995	No	NA	60	26	0	High-quality	High-quality	99.72	AAI-based (high-confidence)	0	1		k__Viruses|p__Pisuviricota|c__Pisoniviricetes|o__Nidovirales|f__Mononiviridae|g__MSBT11198|s__MSBT15160
MGV-GENOME-0261019-1	36006	No	NA	48	17	2	Medium-quality	Genome-fragment	68.71	AAI-based (medium-confidence)	0	1		Unassigned
MGV-GENOME-0144393-1	19796	No	NA	28	13	0	Medium-quality	Genome-fragment	52.19	AAI-based (high-confidence)	0	1		k__Viruses|p__Pisuviricota|c__Pisoniviricetes|o__Nidovirales|f__Mononiviridae|g__MSBT11196|s__MSBT12562
MGV-GENOME-0270179-1	32456	No	NA	43	6	0	Medium-quality	Genome-fragment	57.31	AAI-based (high-confidence)	0	1		Unassigned
MGV-GENOME-0344057-1	69785	No	NA	103	15	2	High-quality	High-quality	98.57	AAI-based (high-confidence)	0	1		k__Viruses|p__Pisuviricota|c__Pisoniviricetes|o__Nidovirales|f__Mononiviridae|g__MSBT11196|s__MSBT12378
MGV-GENOME-0349729-1	77078	No	NA	122	27	4	High-quality	High-quality	95.91	AAI-based (high-confidence)	0	1		k__Viruses|p__Pisuviricota|c__Pisoniviricetes|o__Nidovirales|f__Mononiviridae|g__MSBT11196|s__MSBT12306
MGV-GENOME-0114328-1	16755	No	NA	26	8	0	High-quality	High-quality	92.05	AAI-based (high-confidence)	0	1		k__Viruses|p__Preplasmiviricota|c__Maveriviricetes|o__MSBT11533|f__MSBT15747|g__MSBT16021|s__MSBT16366
MGV-GENOME-0179853-1	24643	No	NA	33	5	0	Medium-quality	Genome-fragment	53.31	AAI-based (high-confidence)	0	1		k__Viruses|p__Pisuviricota|c__Pisoniviricetes|o__Nidovirales|f__Mononiviridae|g__MSBT11196|s__MSBT13347
MGV-GENOME-0269981-1	40266	No	NA	52	5	0	Complete	High-quality	100	DTR (high-confidence)	0	1		Unassigned
MGV-GENOME-0262754-1	38936	No	NA	42	9	1	High-quality	High-quality	90.91	AAI-based (medium-confidence)	0	1		k__Viruses|p__Uroviricota|c__Caudoviricetes|o__MSBT24106|f__MSBT25393|g__MSBT27017|s__MSBT28978
MGV-GENOME-0199999-1	27973	No	NA	34	28	0	Medium-quality	Genome-fragment	71.42	AAI-based (high-confidence)	0	1		k__Viruses|p__Nucleocytoviricota|c__Megaviricetes|o__Algavirales|f__Phycodnaviridae|g__MSBT48020|s__MSBT48460
MGV-GENOME-0294712-1	43819	No	NA	58	11	1	High-quality	High-quality	96.94	AAI-based (high-confidence)	0	1		Unassigned
MGV-GENOME-0260059-1	38452	No	NA	17	2	1	Medium-quality	Genome-fragment	60.67	AAI-based (high-confidence)	0	1		k__Viruses|p__Pisuviricota|c__Pisoniviricetes|o__Nidovirales|f__Mononiviridae|g__MSBT11196|s__MSBT12186
MGV-GENOME-0302576-1	45276	No	NA	70	31	1	Medium-quality	Genome-fragment	75.2	AAI-based (high-confidence)	0	1		Unassigned
MGV-GENOME-0288425-1	43923	No	NA	62	28	0	Medium-quality	Genome-fragment	82.35	AAI-based (high-confidence)	0	1		k__Viruses|p__Nucleocytoviricota|c__Megaviricetes|o__Algavirales|f__Phycodnaviridae|g__Phaeovirus|s__MSBT10775
MGV-GENOME-0240899-1	35356	No	NA	43	1	2	Medium-quality	Genome-fragment	57.64	AAI-based (high-confidence)	0	1		k__Viruses|p__Pisuviricota|c__Pisoniviricetes|o__Nidovirales|f__Mononiviridae|g__MSBT11196|s__MSBT12388
MGV-GENOME-0374453-1	138544	No	NA	185	50	2	Complete	High-quality	100	DTR (high-confidence)	0	1		Unassigned
MGV-GENOME-0256965-1	37924	No	NA	42	6	3	Medium-quality	Genome-fragment	88.54	AAI-based (high-confidence)	0	1		k__Viruses|p__Pisuviricota|c__Pisoniviricetes|o__Nidovirales|f__Mononiviridae|g__MSBT11196|s__MSBT12334
MGV-GENOME-4417066-1	40358	No	NA	49	6	0	High-quality	High-quality	99.12	AAI-based (high-confidence)	0	1		k__Viruses|p__Pisuviricota|c__Pisoniviricetes|o__Nidovirales|f__Mononiviridae|g__MSBT11196|s__MSBT12976
MGV-GENOME-0302234-1	47300	No	NA	70	11	1	High-quality	High-quality	100	AAI-based (high-confidence)	0	1		k__Viruses|p__Pisuviricota|c__Pisoniviricetes|o__Nidovirales|f__Mononiviridae|g__MSBT11196|s__MSBT12278
MGV-GENOME-0185281-1	25482	No	NA	32	10	0	Medium-quality	Genome-fragment	56.21	AAI-based (high-confidence)	0	1		k__Viruses|p__Pisuviricota|c__Pisoniviricetes|o__Nidovirales|f__Mononiviridae|g__MSBT11196|s__MSBT12632
MGV-GENOME-0267050-1	39709	No	NA	72	19	0	High-quality	High-quality	97.22	AAI-based (high-confidence)	0	1		k__Viruses|p__Taleaviricota|c__Tokiviricetes|o__Ligamenvirales|f__MSBT18226|g__MSBT19310|s__MSBT21026
MGV-GENOME-0261885-1	38787	No	NA	51	23	0	High-quality	High-quality	99.29	AAI-based (high-confidence)	0	1		k__Viruses|p__Pisuviricota|c__Pisoniviricetes|o__Nidovirales|f__Mononiviridae|g__MSBT11196|s__MSBT14396
MGV-GENOME-0149611-1	18508	No	NA	30	18	0	Medium-quality	Genome-fragment	53.2	AAI-based (high-confidence)	0	1		Unassigned
MGV-GENOME-0107915-1	16231	No	NA	20	7	0	Medium-quality	Genome-fragment	77.59	AAI-based (medium-confidence)	0	1.02	low-confidence ITR	k__Viruses|p__Uroviricota|c__MSBT41222|o__MSBT41667|f__MSBT42269|g__MSBT42916|s__MSBT43578
MGV-GENOME-0221715-1	31845	No	NA	63	12	2	Medium-quality	Genome-fragment	52.82	AAI-based (high-confidence)	0	1		k__Viruses|p__Pisuviricota|c__Pisoniviricetes|o__Nidovirales|f__Mononiviridae|g__MSBT11196|s__MSBT12190
MGV-GENOME-0009239-1	5176	No	NA	9	8	0	Complete	High-quality	100	DTR (high-confidence)	0	1.02		Unassigned
MGV-GENOME-0369883-1	107808	No	NA	117	32	1	Medium-quality	Genome-fragment	51.28	AAI-based (high-confidence)	0	1		k__Viruses|p__Nucleocytoviricota|c__Megaviricetes|o__Imitervirales|f__Mimiviridae|g__Cafeteriavirus|s__Cafeteria_roenbergensis_virus
MGV-GENOME-0323196-1	55768	No	NA	86	15	1	High-quality	High-quality	98.41	AAI-based (high-confidence)	0	1		k__Viruses|p__Pisuviricota|c__Pisoniviricetes|o__Nidovirales|f__Mononiviridae|g__MSBT11196|s__MSBT12380
MGV-GENOME-0356513-1	85755	No	NA	110	15	3	Complete	High-quality	100	DTR (high-confidence)	0	1		Unassigned
MGV-GENOME-0308799-1	49482	No	NA	69	18	1	High-quality	High-quality	100	AAI-based (high-confidence)	0	1		k__Viruses|p__Uroviricota|c__Caudoviricetes|o__MSBT24056|f__MSBT25274|g__MSBT26875|s__MSBT28836
MGV-GENOME-0266242-1	39555	No	NA	36	4	0	Medium-quality	Genome-fragment	62.48	AAI-based (high-confidence)	0	1		k__Viruses|p__Pisuviricota|c__Pisoniviricetes|o__Nidovirales|f__Mononiviridae|g__MSBT11196|s__MSBT12337
MGV-GENOME-0191176-1	26442	No	NA	39	12	2	Medium-quality	Genome-fragment	73.88	AAI-based (medium-confidence)	0	1		k__Viruses|p__Pisuviricota|c__Pisoniviricetes|o__Nidovirales|f__Mononiviridae|g__MSBT11196|s__MSBT12425
MGV-GENOME-0302946-1	47507	No	NA	64	11	1	High-quality	High-quality	92.87	AAI-based (high-confidence)	0	1		k__Viruses|p__Negarnaviricota|c__Ellioviricetes|o__MSBT25030|f__MSBT26610|g__MSBT28569|s__MSBT40075
MGV-GENOME-0248231-1	36449	No	NA	41	5	3	Medium-quality	Genome-fragment	61.26	AAI-based (high-confidence)	0	1		k__Viruses|p__Pisuviricota|c__Pisoniviricetes|o__Nidovirales|f__Mononiviridae|g__MSBT11196|s__MSBT12807
MGV-GENOME-0281892-1	42620	No	NA	60	19	0	Medium-quality	Genome-fragment	84.99	AAI-based (high-confidence)	0	1		k__Viruses|p__Pisuviricota|c__Pisoniviricetes|o__Nidovirales|f__Mononiviridae|g__MSBT11196|s__MSBT12244
MGV-GENOME-0310627-1	50129	No	NA	66	14	1	High-quality	High-quality	100	AAI-based (high-confidence)	0	1		k__Viruses|p__Pisuviricota|c__Pisoniviricetes|o__Nidovirales|f__Mononiviridae|g__MSBT11196|s__MSBT12351
MGV-GENOME-0175786-1	24035	No	NA	35	11	1	Medium-quality	Genome-fragment	67.15	AAI-based (medium-confidence)	0	1		k__Viruses|p__Pisuviricota|c__Pisoniviricetes|o__Nidovirales|f__Mononiviridae|g__MSBT11196|s__MSBT12237
MGV-GENOME-0291192-1	44550	No	NA	63	15	0	High-quality	High-quality	97.94	AAI-based (high-confidence)	0	1		k__Viruses|p__Pisuviricota|c__Pisoniviricetes|o__Nidovirales|f__Mononiviridae|g__MSBT11196|s__MSBT12632
MGV-GENOME-0365978-1	99282	No	NA	109	14	1	Complete	High-quality	100	DTR (high-confidence)	0	1		Unassigned
MGV-GENOME-0165688-1	22594	No	NA	37	12	0	Medium-quality	Genome-fragment	55.06	AAI-based (high-confidence)	0	1		k__Viruses|p__Negarnaviricota|c__MSBT48239|o__MSBT48697|f__MSBT48706|g__MSBT49045|s__MSBT49600
MGV-GENOME-0130300-1	18227	No	NA	28	9	0	Medium-quality	Genome-fragment	51.8	AAI-based (high-confidence)	0	1		k__Viruses|p__Pisuviricota|c__Pisoniviricetes|o__Nidovirales|f__Mononiviridae|g__MSBT11234|s__MSBT15330
MGV-GENOME-0355561-1	84861	No	NA	109	16	0	High-quality	High-quality	97.84	AAI-based (high-confidence)	0	1		k__Viruses|p__Pisuviricota|c__Pisoniviricetes|o__Nidovirales|f__Mononiviridae|g__MSBT11196|s__MSBT12242
MGV-GENOME-0207162-1	29252	No	NA	33	13	0	Low-quality	Genome-fragment	49.63	AAI-based (medium-confidence)	0	1		k__Viruses|p__Negarnaviricota|c__MSBT48239|o__MSBT48697|f__MSBT48706|g__MSBT49045|s__MSBT49601
MGV-GENOME-4406351-1	32262	No	NA	56	15	0	Medium-quality	Genome-fragment	87	AAI-based (high-confidence)	0	1		k__Viruses|p__Pisuviricota|c__Pisoniviricetes|o__Nidovirales|f__Mononiviridae|g__MSBT11196|s__MSBT12331
MGV-GENOME-0287688-1	43753	No	NA	65	26	2	Complete	High-quality	100	DTR (high-confidence)	0	1		Unassigned
MGV-GENOME-0296435-1	45736	No	NA	62	31	0	High-quality	High-quality	93.98	AAI-based (high-confidence)	0	1		k__Viruses|p__Negarnaviricota|c__Ellioviricetes|o__MSBT25030|f__MSBT26632|g__MSBT28591|s__MSBT32211
MGV-GENOME-0190192-1	26286	No	NA	31	15	0	Medium-quality	Genome-fragment	58.34	AAI-based (high-confidence)	0	1		k__Viruses|p__Negarnaviricota|c__Ellioviricetes|o__MSBT25030|f__MSBT26599|g__MSBT28558|s__MSBT34917
MGV-GENOME-0255381-1	37655	No	NA	50	15	0	Medium-quality	Genome-fragment	81.31	AAI-based (high-confidence)	0	1		k__Viruses|p__Pisuviricota|c__Pisoniviricetes|o__Nidovirales|f__Mononiviridae|g__MSBT11196|s__MSBT12983
MGV-GENOME-0369894-1	107830	No	NA	116	17	2	High-quality	High-quality	100	AAI-based (high-confidence)	0	1		k__Viruses|p__Nucleocytoviricota|c__Megaviricetes|o__Imitervirales|f__Mimiviridae|g__Mimivirus|s__Acanthamoeba_polyphaga_mimivirus
MGV-GENOME-0357516-1	81244	No	NA	73	12	1	Medium-quality	Genome-fragment	84.55	AAI-based (high-confidence)	0	1.01		Unassigned
MGV-GENOME-0271184-1	40515	No	NA	48	6	0	Complete	High-quality	100	DTR (high-confidence)	0	1		Unassigned
MGV-GENOME-0306573-1	45951	No	NA	49	25	0	High-quality	High-quality	100	AAI-based (high-confidence)	0	1		Unassigned
MGV-GENOME-0368881-1	104742	No	NA	129	18	3	Complete	High-quality	100	DTR (high-confidence)	0	1		Unassigned
MGV-GENOME-0219028-1	31391	No	NA	40	11	0	Medium-quality	Genome-fragment	58.31	HMM-based (lower-bound)	0	1		k__Viruses|p__Pisuviricota|c__Pisoniviricetes|o__Nidovirales|f__Mononiviridae|g__MSBT11196|s__MSBT12719
MGV-GENOME-0300803-1	46846	No	NA	69	23	0	Complete	High-quality	100	DTR (high-confidence)	0	1		Unassigned
MGV-GENOME-0349268-1	68417	No	NA	104	24	0	Medium-quality	Genome-fragment	64.72	AAI-based (high-confidence)	0	1		Unassigned
MGV-GENOME-0354785-1	84073	No	NA	107	16	3	Complete	High-quality	100	DTR (high-confidence)	0	1		Unassigned
MGV-GENOME-0370881-1	112126	No	NA	144	20	3	Medium-quality	Genome-fragment	66.87	AAI-based (high-confidence)	0	1		k__Viruses|p__Nucleocytoviricota|c__Megaviricetes|o__Imitervirales|f__Mimiviridae|g__Mimivirus|s__Acanthamoeba_polyphaga_mimivirus
MGV-GENOME-0366562-1	100073	No	NA	110	20	1	High-quality	High-quality	98.75	AAI-based (high-confidence)	0	1		k__Viruses|p__Nucleocytoviricota|c__Megaviricetes|o__Imitervirales|f__Mimiviridae|g__Mimivirus|s__Acanthamoeba_polyphaga_mimivirus
MGV-GENOME-0239877-1	35212	No	NA	48	19	0	Medium-quality	Genome-fragment	84.31	AAI-based (high-confidence)	0	1		k__Viruses|p__Pisuviricota|c__Pisoniviricetes|o__Nidovirales|f__Mononiviridae|g__MSBT11196|s__MSBT13484
MGV-GENOME-0365981-1	99288	No	NA	104	21	0	Complete	High-quality	100	DTR (high-confidence)	0	1		Unassigned
MGV-GENOME-0323853-1	52950	No	NA	79	15	2	High-quality	High-quality	92.19	AAI-based (high-confidence)	0	1		Unassigned
MGV-GENOME-0341532-1	58817	No	NA	93	26	2	High-quality	High-quality	100	AAI-based (high-confidence)	0	1		Unassigned
MGV-GENOME-0305797-1	46652	No	NA	65	9	1	Medium-quality	Genome-fragment	65.97	AAI-based (high-confidence)	0	1		k__Viruses|p__Pisuviricota|c__Pisoniviricetes|o__Nidovirales|f__Mononiviridae|g__MSBT11196|s__MSBT12378
MGV-GENOME-0345165-1	71007	No	NA	77	12	0	Medium-quality	Genome-fragment	70.58	AAI-based (high-confidence)	0	1		k__Viruses|p__Uroviricota|c__Caudoviricetes|o__Crassvirales|f__Steigviridae|g__Kahnovirus|s__Kahnovirus_copri
MGV-GENOME-0116872-1	16978	No	NA	23	8	0	Medium-quality	Genome-fragment	75.12	AAI-based (medium-confidence)	0	1		k__Viruses|p__Pisuviricota|c__Pisoniviricetes|o__Nidovirales|f__Mononiviridae|g__MSBT11212|s__MSBT15266
MGV-GENOME-0171578-1	23418	No	NA	38	15	0	Medium-quality	Genome-fragment	72.86	AAI-based (high-confidence)	0	1		k__Viruses|p__Pisuviricota|c__Pisoniviricetes|o__Nidovirales|f__Mononiviridae|g__MSBT11202|s__MSBT15186
MGV-GENOME-0195074-1	27101	No	NA	32	16	0	Medium-quality	Genome-fragment	52.42	AAI-based (high-confidence)	0	1		k__Viruses|p__Taleaviricota|c__Tokiviricetes|o__Ligamenvirales|f__MSBT18226|g__MSBT19107|s__MSBT20657
MGV-GENOME-0288683-1	43306	No	NA	62	18	0	Medium-quality	Genome-fragment	88.48	AAI-based (high-confidence)	0	1		k__Viruses|p__Pisuviricota|c__Pisoniviricetes|o__Nidovirales|f__Mononiviridae|g__MSBT11196|s__MSBT12268
MGV-GENOME-0238368-1	34974	No	NA	64	26	0	High-quality	High-quality	97.79	AAI-based (high-confidence)	0	1		k__Viruses|p__Taleaviricota|c__Tokiviricetes|o__Ligamenvirales|f__MSBT18400|g__MSBT19669|s__MSBT21526
MGV-GENOME-0306301-1	46136	No	NA	66	14	0	High-quality	High-quality	100	AAI-based (high-confidence)	0	1		Unassigned
MGV-GENOME-0270417-1	39472	No	NA	58	17	0	High-quality	High-quality	100	AAI-based (high-confidence)	0	1		Unassigned
MGV-GENOME-0112895-1	16638	No	NA	22	8	0	Medium-quality	Genome-fragment	76.05	AAI-based (medium-confidence)	0	1.01	low-confidence ITR	k__Viruses|p__Uroviricota|c__MSBT41332|o__MSBT41875|f__MSBT42505|g__MSBT43161|s__MSBT43823
MGV-GENOME-0157132-1	21439	No	NA	29	11	0	Medium-quality	Genome-fragment	55.81	AAI-based (medium-confidence)	0	1		k__Viruses|p__Negarnaviricota|c__MSBT48239|o__MSBT48697|f__MSBT48706|g__MSBT49045|s__MSBT49603
MGV-GENOME-0191646-1	26520	No	NA	21	1	3	Medium-quality	Genome-fragment	60.98	AAI-based (medium-confidence)	0	1		k__Viruses|p__Negarnaviricota|c__Ellioviricetes|o__MSBT25030|f__MSBT26632|g__MSBT28591|s__MSBT32659
MGV-GENOME-0298880-1	44142	No	NA	60	15	0	High-quality	High-quality	97.04	AAI-based (high-confidence)	0	1		Unassigned
MGV-GENOME-0229450-1	33214	No	NA	48	13	2	High-quality	High-quality	97.38	AAI-based (high-confidence)	0	1		k__Viruses|p__Pisuviricota|c__Pisoniviricetes|o__Nidovirales|f__Mononiviridae|g__MSBT11196|s__MSBT12409
MGV-GENOME-0267006-1	39700	No	NA	40	8	2	High-quality	High-quality	92.69	AAI-based (medium-confidence)	0	1		k__Viruses|p__Pisuviricota|c__Pisoniviricetes|o__Nidovirales|f__Mononiviridae|g__MSBT11196|s__MSBT13533
MGV-GENOME-0237570-1	34818	No	NA	66	13	0	High-quality	High-quality	97.25	AAI-based (high-confidence)	0	1		k__Viruses|p__Pisuviricota|c__Pisoniviricetes|o__Nidovirales|f__Mononiviridae|g__MSBT11196|s__MSBT14033
MGV-GENOME-0256903-1	33900	No	NA	41	7	0	Medium-quality	Genome-fragment	58.07	AAI-based (high-confidence)	0	1		k__Viruses|p__Pisuviricota|c__Pisoniviricetes|o__Nidovirales|f__Mononiviridae|g__MSBT11196|s__MSBT12310
MGV-GENOME-0163788-1	22327	No	NA	40	9	1	Medium-quality	Genome-fragment	62.77	AAI-based (high-confidence)	0	1		k__Viruses|p__Negarnaviricota|c__MSBT48239|o__MSBT48697|f__MSBT48706|g__MSBT49045|s__MSBT49605
MGV-GENOME-0262852-1	38954	No	NA	44	17	1	High-quality	High-quality	97.23	AAI-based (high-confidence)	0	1		k__Viruses|p__Preplasmiviricota|c__Maveriviricetes|o__MSBT11531|f__MSBT15745|g__MSBT16019|s__MSBT17891
MGV-GENOME-0317629-1	53053	No	NA	93	22	0	High-quality	High-quality	91.97	AAI-based (high-confidence)	0	1		k__Viruses|p__Pisuviricota|c__Pisoniviricetes|o__Nidovirales|f__Mononiviridae|g__MSBT11196|s__MSBT12951
MGV-GENOME-0125368-1	17734	No	NA	23	7	0	High-quality	High-quality	98.71	AAI-based (high-confidence)	0	1		k__Viruses|p__Preplasmiviricota|c__Maveriviricetes|o__MSBT11497|f__MSBT15711|g__MSBT15985|s__MSBT16298
MGV-GENOME-0279056-1	42042	No	NA	72	17	0	High-quality	High-quality	98.57	AAI-based (high-confidence)	0	1		k__Viruses|p__Negarnaviricota|c__Ellioviricetes|o__MSBT25030|f__MSBT26632|g__MSBT28591|s__MSBT31125
MGV-GENOME-0293308-1	45007	No	NA	70	17	0	Complete	High-quality	100	DTR (high-confidence)	0	1		Unassigned
MGV-GENOME-0290477-1	44386	No	NA	59	12	1	Complete	High-quality	100	DTR (high-confidence)	0	1		Unassigned
MGV-GENOME-0264327-1	36147	No	NA	46	18	0	High-quality	High-quality	93.11	AAI-based (high-confidence)	0	1		k__Viruses|p__Pisuviricota|c__Pisoniviricetes|o__Nidovirales|f__Mononiviridae|g__MSBT11196|s__MSBT13909
MGV-GENOME-0184373-1	25339	No	NA	36	26	0	Medium-quality	Genome-fragment	65.87	AAI-based (high-confidence)	0	1		k__Viruses|p__Negarnaviricota|c__MSBT48239|o__MSBT48697|f__MSBT48706|g__MSBT49045|s__MSBT49606
MGV-GENOME-0284802-1	43135	No	NA	54	28	1	High-quality	High-quality	92.38	AAI-based (medium-confidence)	0	1		k__Viruses|p__Pisuviricota|c__Pisoniviricetes|o__Nidovirales|f__Mononiviridae|g__MSBT11196|s__MSBT12696
MGV-GENOME-0328429-1	58230	No	NA	103	20	0	Complete	High-quality	100	DTR (high-confidence)	0	1		Unassigned
MGV-GENOME-0116053-1	16904	No	NA	23	8	0	Medium-quality	Genome-fragment	86.67	AAI-based (medium-confidence)	0	1		k__Viruses|p__Preplasmiviricota|c__Maveriviricetes|o__MSBT11583|f__MSBT15797|g__MSBT16071|s__MSBT16457
MGV-GENOME-0172830-1	23596	No	NA	40	12	1	Medium-quality	Genome-fragment	59.02	AAI-based (high-confidence)	0	1		k__Viruses|p__Pisuviricota|c__Pisoniviricetes|o__Nidovirales|f__Mononiviridae|g__MSBT11196|s__MSBT14420
MGV-GENOME-0215163-1	30688	No	NA	39	0	0	Medium-quality	Genome-fragment	68.59	AAI-based (medium-confidence)	0	1	no viral genes detected	k__Viruses|p__Uroviricota|c__Caudoviricetes|o__MSBT24177|f__MSBT25498|g__MSBT27142|s__MSBT29103
MGV-GENOME-0342914-1	68513	No	NA	89	14	4	Medium-quality	Genome-fragment	63.8	AAI-based (high-confidence)	0	1.01		k__Viruses|p__Negarnaviricota|c__Ellioviricetes|o__MSBT25030|f__MSBT26599|g__MSBT28558|s__MSBT36364
MGV-GENOME-0323980-1	56138	No	NA	63	12	1	Medium-quality	Genome-fragment	64.79	AAI-based (high-confidence)	0	1		k__Viruses|p__Pisuviricota|c__Pisoniviricetes|o__Nidovirales|f__Mononiviridae|g__MSBT11196|s__MSBT12605
MGV-GENOME-0318010-1	52089	No	NA	71	19	0	High-quality	High-quality	96.01	AAI-based (high-confidence)	0	1		k__Viruses|p__Uroviricota|c__Caudoviricetes|o__Kirjokansivirales|f__Graaviviridae|g__MSBT11141|s__MSBT12128
MGV-GENOME-0293146-1	44978	No	NA	58	31	0	High-quality	High-quality	99.98	AAI-based (high-confidence)	0	1		k__Viruses|p__Pisuviricota|c__Pisoniviricetes|o__Nidovirales|f__Mononiviridae|g__MSBT11196|s__MSBT12492
MGV-GENOME-0352037-1	80035	No	NA	72	10	2	Medium-quality	Genome-fragment	53.01	AAI-based (high-confidence)	0	1		k__Viruses|p__Pisuviricota|c__Pisoniviricetes|o__Nidovirales|f__Mononiviridae|g__MSBT11196|s__MSBT13022
MGV-GENOME-0231619-1	33638	No	NA	29	5	1	Medium-quality	Genome-fragment	53.22	AAI-based (high-confidence)	0	1		k__Viruses|p__Pisuviricota|c__Pisoniviricetes|o__Nidovirales|f__Mononiviridae|g__MSBT11196|s__MSBT12337
MGV-GENOME-0244372-1	35854	No	NA	67	12	5	Medium-quality	Genome-fragment	59.33	AAI-based (high-confidence)	0	1.02		k__Viruses|p__Uroviricota|c__Caudoviricetes|o__Kirjokansivirales|f__Graaviviridae|g__MSBT11130|s__MSBT12117
MGV-GENOME-0103656-1	15904	No	NA	20	6	0	Low-quality	Genome-fragment	48.2	HMM-based (lower-bound)	0	1		k__Viruses|p__Uroviricota|c__MSBT41236|o__MSBT41732|f__MSBT42346|g__MSBT42996|s__MSBT43658
MGV-GENOME-0366686-1	100261	No	NA	97	14	1	Complete	High-quality	100	DTR (high-confidence)	0	1		Unassigned
MGV-GENOME-0358294-1	87824	No	NA	113	16	2	Complete	High-quality	100	DTR (high-confidence)	0	1		Unassigned
MGV-GENOME-0320496-1	54415	No	NA	83	22	1	Complete	High-quality	100	DTR (high-confidence)	0	1		Unassigned
MGV-GENOME-0184437-1	25352	No	NA	31	16	0	Medium-quality	Genome-fragment	80.82	AAI-based (high-confidence)	0	1		k__Viruses|p__Pisuviricota|c__Pisoniviricetes|o__Nidovirales|f__Mononiviridae|g__MSBT11202|s__MSBT15185
MGV-GENOME-0204827-1	28837	No	NA	45	13	1	Medium-quality	Genome-fragment	69.13	AAI-based (high-confidence)	0	1		k__Viruses|p__Pisuviricota|c__Pisoniviricetes|o__Nidovirales|f__Mononiviridae|g__MSBT11196|s__MSBT13447
MGV-GENOME-0146689-1	20069	No	NA	24	22	0	Medium-quality	Genome-fragment	52.92	AAI-based (medium-confidence)	0	1		k__Viruses|p__Negarnaviricota|c__MSBT48239|o__MSBT48697|f__MSBT48706|g__MSBT49045|s__MSBT49609
MGV-GENOME-0210889-1	29903	No	NA	33	1	1	Low-quality	Genome-fragment	48.55	AAI-based (high-confidence)	0	1		k__Viruses|p__Pisuviricota|c__Pisoniviricetes|o__Nidovirales|f__Mononiviridae|g__MSBT11196|s__MSBT12388
MGV-GENOME-0143598-1	19701	No	NA	23	9	0	Medium-quality	Genome-fragment	60.78	AAI-based (high-confidence)	0	1		k__Viruses|p__Pisuviricota|c__Pisoniviricetes|o__Nidovirales|f__Mononiviridae|g__MSBT11196|s__MSBT12668
MGV-GENOME-0162874-1	22203	No	NA	28	13	1	Medium-quality	Genome-fragment	65.08	AAI-based (high-confidence)	0	1		k__Viruses|p__Pisuviricota|c__Pisoniviricetes|o__Nidovirales|f__Mononiviridae|g__MSBT11196|s__MSBT12409
MGV-GENOME-0178839-1	24494	No	NA	30	12	0	Medium-quality	Genome-fragment	57.84	AAI-based (high-confidence)	0	1		k__Viruses|p__Pisuviricota|c__Pisoniviricetes|o__Nidovirales|f__Mononiviridae|g__MSBT11196|s__MSBT13276
MGV-GENOME-4133940-1	8307	No	NA	10	2	0	Medium-quality	Genome-fragment	67.32	AAI-based (high-confidence)	0	1		k__Viruses|p__Nucleocytoviricota|c__MSBT18804|o__MSBT20112|f__MSBT22067|g__MSBT22719|s__MSBT23267
MGV-GENOME-0273789-1	41006	No	NA	39	8	1	High-quality	High-quality	95.74	AAI-based (high-confidence)	0	1		k__Viruses|p__Pisuviricota|c__Pisoniviricetes|o__Nidovirales|f__Mononiviridae|g__MSBT11196|s__MSBT12443
MGV-GENOME-0012748-1	7523	No	NA	19	5	0	Medium-quality	Genome-fragment	57.01	AAI-based (high-confidence)	0	1		k__Viruses|p__Preplasmiviricota|c__Maveriviricetes|o__MSBT11545|f__MSBT15759|g__MSBT16033|s__MSBT16396
MGV-GENOME-0173268-1	23663	No	NA	34	14	0	Medium-quality	Genome-fragment	62.73	AAI-based (high-confidence)	0	1		k__Viruses|p__Pisuviricota|c__Pisoniviricetes|o__Nidovirales|f__Mononiviridae|g__MSBT11196|s__MSBT12441
MGV-GENOME-0332003-1	60152	No	NA	91	15	2	Medium-quality	Genome-fragment	74.8	AAI-based (high-confidence)	0	1		k__Viruses|p__Pisuviricota|c__Pisoniviricetes|o__Nidovirales|f__Mononiviridae|g__MSBT11196|s__MSBT12306
MGV-GENOME-0305689-1	48447	No	NA	65	21	0	High-quality	High-quality	100	AAI-based (high-confidence)	0	1		k__Viruses|p__Pisuviricota|c__Pisoniviricetes|o__Nidovirales|f__Mononiviridae|g__MSBT11196|s__MSBT12434
MGV-GENOME-0372635-1	122870	No	NA	186	38	6	Complete	High-quality	100	DTR (high-confidence)	0	1.01		Unassigned
MGV-GENOME-0279343-1	42102	No	NA	66	10	0	High-quality	High-quality	97.55	AAI-based (high-confidence)	0	1		k__Viruses|p__Negarnaviricota|c__MSBT48239|o__MSBT48697|f__MSBT48706|g__MSBT49045|s__MSBT49610
MGV-GENOME-4411098-1	27750	No	NA	40	23	0	Medium-quality	Genome-fragment	80.4	AAI-based (high-confidence)	0	1		Unassigned
MGV-GENOME-0369785-1	107465	No	NA	140	22	6	High-quality	High-quality	98.88	AAI-based (high-confidence)	0	1		k__Viruses|p__Nucleocytoviricota|c__Megaviricetes|o__Imitervirales|f__Mimiviridae|g__Mimivirus|s__Acanthamoeba_polyphaga_mimivirus
MGV-GENOME-0174479-1	23841	No	NA	35	12	1	Medium-quality	Genome-fragment	61.78	AAI-based (high-confidence)	0	1		k__Viruses|p__Pisuviricota|c__Pisoniviricetes|o__Nidovirales|f__Mononiviridae|g__MSBT11196|s__MSBT12256
MGV-GENOME-0323263-1	55801	No	NA	72	15	1	High-quality	High-quality	100	AAI-based (high-confidence)	0	1		k__Viruses|p__Pisuviricota|c__Pisoniviricetes|o__Nidovirales|f__Mononiviridae|g__MSBT11196|s__MSBT12351
MGV-GENOME-0205843-1	29027	No	NA	38	18	0	Medium-quality	Genome-fragment	52.4	AAI-based (high-confidence)	0	1		k__Viruses|p__Uroviricota|c__Caudoviricetes|o__Kirjokansivirales|f__Graaviviridae|g__MSBT11119|s__MSBT12106
MGV-GENOME-0371191-1	113739	No	NA	126	35	3	Medium-quality	Genome-fragment	86.66	AAI-based (high-confidence)	0	1		k__Viruses|p__Nucleocytoviricota|c__Megaviricetes|o__Imitervirales|f__Mimiviridae|g__Mimivirus|s__Acanthamoeba_polyphaga_mimivirus
MGV-GENOME-0154338-1	21063	No	NA	25	13	0	Medium-quality	Genome-fragment	51.38	AAI-based (high-confidence)	0	1		k__Viruses|p__Negarnaviricota|c__MSBT48239|o__MSBT48697|f__MSBT48856|g__MSBT49195|s__MSBT50276
MGV-GENOME-0202368-1	28396	No	NA	59	14	0	Medium-quality	Genome-fragment	71.5	AAI-based (high-confidence)	0	1		k__Viruses|p__Negarnaviricota|c__MSBT48239|o__MSBT48697|f__MSBT48706|g__MSBT49045|s__MSBT49611
MGV-GENOME-0222032-1	31906	No	NA	36	11	1	Medium-quality	Genome-fragment	79.76	AAI-based (high-confidence)	0	1		k__Viruses|p__Duplornaviricota|c__Resentoviricetes|o__MSBT25002|f__MSBT26535|g__MSBT28353|s__MSBT47474
MGV-GENOME-0378293-1	177783	No	NA	215	23	1	High-quality	High-quality	99.8	AAI-based (high-confidence)	0	1		k__Viruses|p__Nucleocytoviricota|c__Megaviricetes|o__Imitervirales|f__Mimiviridae|g__Mimivirus|s__Acanthamoeba_polyphaga_mimivirus
MGV-GENOME-0372062-1	118820	No	NA	144	11	12	High-quality	High-quality	100	AAI-based (medium-confidence)	0	1		k__Viruses|p__Nucleocytoviricota|c__Megaviricetes|o__Imitervirales|f__Mimiviridae|g__Mimivirus|s__Acanthamoeba_polyphaga_mimivirus
MGV-GENOME-0290783-1	44458	No	NA	76	31	2	High-quality	High-quality	93.7	AAI-based (high-confidence)	0	1		k__Viruses|p__Pisuviricota|c__Pisoniviricetes|o__Nidovirales|f__Mononiviridae|g__MSBT11196|s__MSBT12735
MGV-GENOME-0037557-1	11164	No	NA	11	5	0	Complete	High-quality	100	ITR (high-confidence)	0	1.01		k__Viruses|p__Preplasmiviricota|c__Maveriviricetes|o__MSBT11491|f__MSBT15705|g__MSBT15979|s__MSBT16253
MGV-GENOME-0268032-1	39907	No	NA	51	23	0	High-quality	High-quality	100	AAI-based (high-confidence)	0	1		k__Viruses|p__Pisuviricota|c__Pisoniviricetes|o__Nidovirales|f__Mononiviridae|g__MSBT11196|s__MSBT15008
MGV-GENOME-0184280-1	25325	No	NA	37	12	0	Medium-quality	Genome-fragment	74.22	AAI-based (high-confidence)	0	1		k__Viruses|p__Pisuviricota|c__Pisoniviricetes|o__Nidovirales|f__Mononiviridae|g__MSBT11196|s__MSBT12409
MGV-GENOME-0334971-1	61831	No	NA	87	26	2	High-quality	High-quality	99.44	AAI-based (high-confidence)	0	1		k__Viruses|p__Pisuviricota|c__Pisoniviricetes|o__Nidovirales|f__Mononiviridae|g__MSBT11196|s__MSBT12283
MGV-GENOME-0362376-1	94865	No	NA	79	8	0	Complete	High-quality	100	DTR (high-confidence)	0	1		Unassigned
MGV-GENOME-0303987-1	45004	No	NA	51	4	2	High-quality	High-quality	97.97	AAI-based (high-confidence)	0	1		k__Viruses|p__Pisuviricota|c__Pisoniviricetes|o__Nidovirales|f__Mononiviridae|g__MSBT11196|s__MSBT12235
MGV-GENOME-0208738-1	29525	No	NA	48	12	0	Medium-quality	Genome-fragment	78.8	AAI-based (high-confidence)	0	1		k__Viruses|p__Pisuviricota|c__Pisoniviricetes|o__Nidovirales|f__Mononiviridae|g__MSBT11210|s__MSBT17511
MGV-GENOME-0197106-1	27459	No	NA	21	12	0	Medium-quality	Genome-fragment	62.14	AAI-based (high-confidence)	0	1		k__Viruses|p__Negarnaviricota|c__MSBT48239|o__MSBT48697|f__MSBT48706|g__MSBT49045|s__MSBT49612
MGV-GENOME-0334562-1	61602	No	NA	90	32	1	High-quality	High-quality	100	AAI-based (high-confidence)	0	1		k__Viruses|p__Pisuviricota|c__Pisoniviricetes|o__Nidovirales|f__Mononiviridae|g__MSBT11196|s__MSBT14117
MGV-GENOME-0259550-1	38371	No	NA	54	17	1	High-quality	High-quality	99.86	AAI-based (high-confidence)	0	1		k__Viruses|p__Pisuviricota|c__Pisoniviricetes|o__Nidovirales|f__Mononiviridae|g__MSBT11196|s__MSBT12356
MGV-GENOME-4006090-1	6689	No	NA	5	2	0	High-quality	High-quality	100	AAI-based (high-confidence)	0	1		k__Viruses|p__Duplornaviricota|c__Resentoviricetes|o__MSBT25002|f__MSBT26563|g__MSBT28512|s__MSBT30719
MGV-GENOME-0013743-1	8725	No	NA	14	4	0	Medium-quality	Genome-fragment	50.4	AAI-based (high-confidence)	0	1		k__Viruses|p__Nucleocytoviricota|c__MSBT18539|o__MSBT19831|f__MSBT21752|g__MSBT22378|s__MSBT22926
MGV-GENOME-0221408-1	31794	No	NA	52	17	0	High-quality	High-quality	98.74	AAI-based (high-confidence)	0	1		k__Viruses|p__Pisuviricota|c__Pisoniviricetes|o__Nidovirales|f__Mononiviridae|g__MSBT11198|s__MSBT15159
MGV-GENOME-0071396-1	13293	No	NA	16	4	0	High-quality	High-quality	100	AAI-based (medium-confidence)	0	1		k__Viruses|p__Negarnaviricota|c__MSBT48239|o__MSBT48697|f__MSBT48722|g__MSBT49061|s__MSBT49991
MGV-GENOME-0291050-1	39810	No	NA	50	5	1	Medium-quality	Genome-fragment	50.78	AAI-based (high-confidence)	0	1		Unassigned
MGV-GENOME-0184802-1	24892	No	NA	45	14	0	Medium-quality	Genome-fragment	58.8	AAI-based (high-confidence)	0	1		k__Viruses|p__Negarnaviricota|c__MSBT48239|o__MSBT48697|f__MSBT48706|g__MSBT49045|s__MSBT49613
MGV-GENOME-0311045-1	50279	No	NA	72	18	1	High-quality	High-quality	93.48	AAI-based (medium-confidence)	0	1		k__Viruses|p__Pisuviricota|c__Pisoniviricetes|o__Nidovirales|f__Mononiviridae|g__MSBT11196|s__MSBT13738
MGV-GENOME-0290921-1	32646	No	NA	61	14	0	Medium-quality	Genome-fragment	70.83	AAI-based (high-confidence)	0	1		k__Viruses|p__Pisuviricota|c__Pisoniviricetes|o__Nidovirales|f__Mononiviridae|g__MSBT11196|s__MSBT13997
MGV-GENOME-0211026-1	29927	No	NA	31	9	0	Medium-quality	Genome-fragment	72.01	AAI-based (medium-confidence)	0	1		k__Viruses|p__Pisuviricota|c__Pisoniviricetes|o__Nidovirales|f__Mononiviridae|g__MSBT11196|s__MSBT12649
MGV-GENOME-0152585-1	20838	No	NA	26	13	0	Medium-quality	Genome-fragment	56.32	AAI-based (high-confidence)	0	1		k__Viruses|p__Pisuviricota|c__Pisoniviricetes|o__Nidovirales|f__Mononiviridae|g__MSBT11196|s__MSBT13045
MGV-GENOME-0353653-1	47955	No	NA	55	8	1	High-quality	High-quality	96.03	AAI-based (high-confidence)	0	1		Unassigned
MGV-GENOME-0126442-1	17847	No	NA	23	8	0	High-quality	High-quality	91.35	AAI-based (medium-confidence)	0	1		k__Viruses|p__Pisuviricota|c__Pisoniviricetes|o__Nidovirales|f__Mononiviridae|g__MSBT11341|s__MSBT15529
MGV-GENOME-0344299-1	70091	No	NA	66	12	0	Medium-quality	Genome-fragment	70.72	AAI-based (high-confidence)	0	1		k__Viruses|p__Uroviricota|c__Caudoviricetes|o__Crassvirales|f__Steigviridae|g__Mahstovirus|s__Mahstovirus_faecalis
MGV-GENOME-0223396-1	32130	No	NA	42	7	1	Medium-quality	Genome-fragment	82.26	AAI-based (high-confidence)	0	1		k__Viruses|p__Negarnaviricota|c__MSBT48239|o__MSBT48697|f__MSBT48706|g__MSBT49045|s__MSBT49614
MGV-GENOME-0253623-1	37360	No	NA	72	13	0	High-quality	High-quality	100	AAI-based (high-confidence)	0	1		k__Viruses|p__Negarnaviricota|c__Ellioviricetes|o__MSBT25030|f__MSBT26616|g__MSBT28575|s__MSBT44422
MGV-GENOME-0289214-1	32160	No	NA	43	18	0	High-quality	High-quality	90.63	AAI-based (high-confidence)	0	1		Unassigned
MGV-GENOME-0197785-1	27587	No	NA	53	12	0	Medium-quality	Genome-fragment	60.74	AAI-based (high-confidence)	0	1		k__Viruses|p__Duplornaviricota|c__Resentoviricetes|o__MSBT25002|f__MSBT26535|g__MSBT28353|s__MSBT47476
MGV-GENOME-0244684-1	34008	No	NA	37	7	3	Medium-quality	Genome-fragment	79.4	AAI-based (medium-confidence)	0	1		Unassigned
MGV-GENOME-0376174-1	123884	No	NA	137	11	12	High-quality	High-quality	100	AAI-based (medium-confidence)	0	1		Unassigned
MGV-GENOME-0247317-1	36295	No	NA	71	20	3	Complete	High-quality	100	DTR (high-confidence)	0	1		Unassigned
MGV-GENOME-0250309-1	36785	No	NA	48	16	2	Medium-quality	Genome-fragment	70.51	AAI-based (medium-confidence)	0	1		k__Viruses|p__Pisuviricota|c__Pisoniviricetes|o__Nidovirales|f__Mononiviridae|g__MSBT11196|s__MSBT12600
MGV-GENOME-0375126-1	144147	No	NA	147	9	7	High-quality	High-quality	100	AAI-based (high-confidence)	0	1		k__Viruses|p__Peploviricota|c__Herviviricetes|o__Herpesvirales|f__Alloherpesviridae|g__Cyprinivirus|s__Cyprinid_herpesvirus_3
MGV-GENOME-0064119-1	12774	No	NA	16	11	0	Medium-quality	Genome-fragment	58.3	AAI-based (high-confidence)	0	1		k__Viruses|p__Negarnaviricota|c__MSBT48239|o__MSBT48697|f__MSBT48819|g__MSBT49158|s__MSBT50221
MGV-GENOME-4433509-1	95904	No	NA	88	9	0	High-quality	High-quality	90.33	AAI-based (high-confidence)	0	1		k__Viruses|p__Uroviricota|c__Caudoviricetes|o__Crassvirales|f__Intestiviridae|g__Carjivirus|s__Carjivirus_communis
MGV-GENOME-0249761-1	33433	No	NA	53	13	1	Medium-quality	Genome-fragment	77.33	AAI-based (high-confidence)	0	1.01		Unassigned
MGV-GENOME-0361406-1	93270	No	NA	135	22	1	Complete	High-quality	100	DTR (high-confidence)	0	1		Unassigned
MGV-GENOME-0325140-1	40822	No	NA	61	20	1	Medium-quality	Genome-fragment	86.11	AAI-based (high-confidence)	0	1		Unassigned
MGV-GENOME-0108709-1	16293	No	NA	25	8	0	High-quality	High-quality	100	AAI-based (high-confidence)	0	1		k__Viruses|p__Negarnaviricota|c__MSBT48239|o__MSBT48697|f__MSBT48858|g__MSBT49197|s__MSBT50278
MGV-GENOME-0377757-1	171408	No	NA	181	21	6	High-quality	High-quality	97.72	AAI-based (high-confidence)	0	1		k__Viruses|p__Nucleocytoviricota|c__Megaviricetes|o__Imitervirales|f__Mimiviridae|g__Mimivirus|s__Acanthamoeba_polyphaga_mimivirus
MGV-GENOME-0264024-1	39158	No	NA	45	9	2	Medium-quality	Genome-fragment	63.3	AAI-based (high-confidence)	0	1		k__Viruses|p__Pisuviricota|c__Pisoniviricetes|o__Nidovirales|f__Mononiviridae|g__MSBT11196|s__MSBT14426
MGV-GENOME-0320172-1	41501	No	NA	52	6	2	Low-quality	Genome-fragment	20.7	HMM-based (lower-bound)	0	1		Unassigned
MGV-GENOME-0338798-1	62265	No	NA	111	23	0	High-quality	High-quality	100	AAI-based (high-confidence)	0	1		k__Viruses|p__Negarnaviricota|c__Ellioviricetes|o__MSBT25030|f__MSBT26599|g__MSBT28558|s__MSBT36202
MGV-GENOME-0214289-1	30530	No	NA	33	9	0	Medium-quality	Genome-fragment	76.85	AAI-based (high-confidence)	0	1		k__Viruses|p__Pisuviricota|c__Pisoniviricetes|o__Nidovirales|f__Mononiviridae|g__MSBT11196|s__MSBT12277
MGV-GENOME-0210665-1	29865	No	NA	44	9	1	Medium-quality	Genome-fragment	59.43	AAI-based (high-confidence)	0	1		k__Viruses|p__Pisuviricota|c__Pisoniviricetes|o__Nidovirales|f__Mononiviridae|g__MSBT11196|s__MSBT12351
MGV-GENOME-0252272-1	37118	No	NA	51	8	0	Complete	High-quality	100	DTR (high-confidence)	0	1.02		Unassigned
MGV-GENOME-0080475-1	14020	No	NA	16	6	0	Low-quality	Genome-fragment	37.38	HMM-based (lower-bound)	0	1		k__Viruses|p__Preplasmiviricota|c__Maveriviricetes|o__MSBT11658|f__MSBT15872|g__MSBT16146|s__MSBT16552
MGV-GENOME-0316466-1	49256	No	NA	53	4	1	High-quality	High-quality	100	AAI-based (high-confidence)	0	1		Unassigned
MGV-GENOME-0272111-1	36196	No	NA	44	12	1	Medium-quality	Genome-fragment	86.92	AAI-based (high-confidence)	0	1		Unassigned
MGV-GENOME-0247467-1	36322	No	NA	56	21	1	Medium-quality	Genome-fragment	76.45	AAI-based (high-confidence)	0	1		k__Viruses|p__Pisuviricota|c__Pisoniviricetes|o__Nidovirales|f__Mononiviridae|g__MSBT11196|s__MSBT12554
MGV-GENOME-0364462-1	97558	No	NA	101	16	1	Complete	High-quality	100	DTR (high-confidence)	0	1		Unassigned
MGV-GENOME-0286247-1	34867	No	NA	51	23	0	Medium-quality	Genome-fragment	75.16	AAI-based (medium-confidence)	0	1		k__Viruses|p__Pisuviricota|c__Pisoniviricetes|o__Nidovirales|f__Mononiviridae|g__MSBT11196|s__MSBT12696
MGV-GENOME-0207187-1	29256	No	NA	45	15	0	Complete	High-quality	100	DTR (high-confidence)	0	1		Unassigned
MGV-GENOME-0189837-1	26227	No	NA	40	14	0	Medium-quality	Genome-fragment	59.7	AAI-based (high-confidence)	0	1		k__Viruses|p__Pisuviricota|c__Pisoniviricetes|o__Nidovirales|f__Mononiviridae|g__MSBT11196|s__MSBT13402
MGV-GENOME-0377862-1	172749	No	NA	207	23	3	Complete	High-quality	100	DTR (high-confidence)	0	1		Unassigned
MGV-GENOME-0290433-1	44376	No	NA	56	11	0	High-quality	High-quality	98.2	AAI-based (high-confidence)	0	1		k__Viruses|p__Pisuviricota|c__Pisoniviricetes|o__Nidovirales|f__Mononiviridae|g__MSBT11196|s__MSBT12656
MGV-GENOME-0304134-1	46366	No	NA	63	24	0	High-quality	High-quality	100	AAI-based (high-confidence)	0	1		k__Viruses|p__Pisuviricota|c__Pisoniviricetes|o__Nidovirales|f__Mononiviridae|g__MSBT11196|s__MSBT13484
MGV-GENOME-0246648-1	36196	No	NA	46	11	4	Medium-quality	Genome-fragment	53.61	AAI-based (high-confidence)	0	1		k__Viruses|p__Pisuviricota|c__Pisoniviricetes|o__Nidovirales|f__Mononiviridae|g__MSBT11196|s__MSBT15056
MGV-GENOME-0357411-1	86605	No	NA	112	13	2	High-quality	High-quality	99.78	AAI-based (high-confidence)	0	1		k__Viruses|p__Pisuviricota|c__Pisoniviricetes|o__Nidovirales|f__Mononiviridae|g__MSBT11196|s__MSBT12712
MGV-GENOME-0303265-1	45977	No	NA	48	6	3	High-quality	High-quality	100	AAI-based (high-confidence)	0	1		Unassigned
MGV-GENOME-0324176-1	36604	No	NA	57	19	1	High-quality	High-quality	95.01	AAI-based (high-confidence)	0	1		k__Viruses|p__Pisuviricota|c__Pisoniviricetes|o__Nidovirales|f__Mononiviridae|g__MSBT11196|s__MSBT12290
MGV-GENOME-0171927-1	23468	No	NA	36	1	2	Medium-quality	Genome-fragment	51.84	AAI-based (medium-confidence)	0	1		k__Viruses|p__Nucleocytoviricota|c__Megaviricetes|o__Algavirales|f__Phycodnaviridae|g__MSBT48021|s__MSBT48461
MGV-GENOME-0269652-1	40205	No	NA	62	16	0	Medium-quality	Genome-fragment	88.59	AAI-based (high-confidence)	0	1		k__Viruses|p__Pisuviricota|c__Pisoniviricetes|o__Nidovirales|f__Mononiviridae|g__MSBT11210|s__MSBT17430
MGV-GENOME-0140209-1	19306	No	NA	23	8	0	High-quality	High-quality	99.99	AAI-based (medium-confidence)	0	1		k__Viruses|p__Negarnaviricota|c__MSBT48239|o__MSBT48697|f__MSBT48860|g__MSBT49199|s__MSBT50281
MGV-GENOME-0348814-1	62439	No	NA	59	7	0	High-quality	High-quality	99.18	AAI-based (high-confidence)	0	1		Unassigned
MGV-GENOME-0262520-1	38898	No	NA	52	23	0	High-quality	High-quality	100	AAI-based (high-confidence)	0	1		k__Viruses|p__Duplornaviricota|c__Resentoviricetes|o__MSBT25002|f__MSBT26535|g__MSBT28322|s__MSBT40014
MGV-GENOME-0215235-1	30702	No	NA	41	5	4	Medium-quality	Genome-fragment	57.48	AAI-based (medium-confidence)	0	1		k__Viruses|p__Dividoviricota|c__Laserviricetes|o__Halopanivirales|f__MSBT18205|g__MSBT19049|s__MSBT20443
MGV-GENOME-0261325-1	38685	No	NA	63	17	0	Medium-quality	Genome-fragment	79.46	AAI-based (high-confidence)	0	1		k__Viruses|p__Pisuviricota|c__Pisoniviricetes|o__Nidovirales|f__Mononiviridae|g__MSBT11196|s__MSBT12948
MGV-GENOME-0220442-1	31629	No	NA	39	3	1	Medium-quality	Genome-fragment	72.22	AAI-based (high-confidence)	0	1		k__Viruses|p__Taleaviricota|c__Tokiviricetes|o__Ligamenvirales|f__MSBT18226|g__MSBT19322|s__MSBT21042
MGV-GENOME-4055887-1	7263	No	NA	9	3	0	High-quality	High-quality	100	AAI-based (medium-confidence)	0	1		k__Viruses|p__Duplornaviricota|c__Resentoviricetes|o__MSBT25003|f__MSBT26568|g__MSBT28517|s__MSBT30724
MGV-GENOME-0244088-1	35810	No	NA	37	9	0	Medium-quality	Genome-fragment	79.12	AAI-based (high-confidence)	0	1.01		k__Viruses|p__Pisuviricota|c__Pisoniviricetes|o__Nidovirales|f__Mononiviridae|g__MSBT11223|s__MSBT15292
MGV-GENOME-0312375-1	37791	No	NA	51	13	0	High-quality	High-quality	96.65	AAI-based (medium-confidence)	0	1		k__Viruses|p__Pisuviricota|c__Pisoniviricetes|o__Nidovirales|f__Mononiviridae|g__MSBT11196|s__MSBT12212
MGV-GENOME-0223946-1	32216	No	NA	41	28	0	Medium-quality	Genome-fragment	73.09	AAI-based (high-confidence)	0	1		k__Viruses|p__Pisuviricota|c__Pisoniviricetes|o__Nidovirales|f__Mononiviridae|g__MSBT11196|s__MSBT13642
MGV-GENOME-0338161-1	47311	No	NA	69	13	1	High-quality	High-quality	100	AAI-based (high-confidence)	0	1		Unassigned
MGV-GENOME-0089973-1	14864	No	NA	19	7	1	Low-quality	Genome-fragment	46.67	HMM-based (lower-bound)	0	1.02	low-confidence ITR	k__Viruses|p__Negarnaviricota|c__MSBT48239|o__MSBT48697|f__MSBT48862|g__MSBT49201|s__MSBT50284
MGV-GENOME-0341712-1	62250	No	NA	89	34	1	High-quality	High-quality	100	AAI-based (high-confidence)	0	1		Unassigned
MGV-GENOME-0303486-1	47689	No	NA	60	10	0	High-quality	High-quality	96.68	AAI-based (high-confidence)	0	1		k__Viruses|p__Preplasmiviricota|c__Maveriviricetes|o__MSBT11531|f__MSBT15745|g__MSBT16019|s__MSBT17772
MGV-GENOME-0217247-1	31072	No	NA	46	7	2	Medium-quality	Genome-fragment	58.17	AAI-based (high-confidence)	0	1		k__Viruses|p__Pisuviricota|c__Pisoniviricetes|o__Nidovirales|f__Mononiviridae|g__MSBT11196|s__MSBT12517
MGV-GENOME-0279135-1	42059	No	NA	58	24	0	High-quality	High-quality	93.86	AAI-based (high-confidence)	0	1.01		k__Viruses|p__Pisuviricota|c__Pisoniviricetes|o__Nidovirales|f__Mononiviridae|g__MSBT11196|s__MSBT12796
MGV-GENOME-0334262-1	61435	No	NA	93	36	1	Complete	High-quality	100	DTR (high-confidence)	0	1		Unassigned
MGV-GENOME-0229631-1	31732	No	NA	42	16	0	High-quality	High-quality	96.15	AAI-based (high-confidence)	0	1		Unassigned
MGV-GENOME-0083250-1	14261	No	NA	13	7	0	Medium-quality	Genome-fragment	59.29	AAI-based (medium-confidence)	0	1		k__Viruses|p__Negarnaviricota|c__MSBT48239|o__MSBT48697|f__MSBT48863|g__MSBT49202|s__MSBT50286
MGV-GENOME-0365976-1	99280	No	NA	74	11	0	Medium-quality	Genome-fragment	56.66	AAI-based (high-confidence)	0	1		k__Viruses|p__Nucleocytoviricota|c__Megaviricetes|o__Imitervirales|f__Mimiviridae|g__Cafeteriavirus|s__Cafeteria_roenbergensis_virus
MGV-GENOME-0278946-1	42023	No	NA	48	13	0	Complete	High-quality	100	DTR (high-confidence)	0	1		Unassigned
MGV-GENOME-0204217-1	28722	No	NA	35	15	0	Medium-quality	Genome-fragment	56.55	AAI-based (high-confidence)	0	1		k__Viruses|p__Pisuviricota|c__Pisoniviricetes|o__Nidovirales|f__Mononiviridae|g__MSBT11196|s__MSBT12244
MGV-GENOME-0231975-1	33708	No	NA	57	19	0	Medium-quality	Genome-fragment	55.18	AAI-based (high-confidence)	0	1		k__Viruses|p__Pisuviricota|c__Pisoniviricetes|o__Nidovirales|f__Mononiviridae|g__MSBT11210|s__MSBT17503
MGV-GENOME-0236244-1	29436	No	NA	43	6	0	Medium-quality	Genome-fragment	64.29	AAI-based (high-confidence)	0	1		k__Viruses|p__Pisuviricota|c__Pisoniviricetes|o__Nidovirales|f__Mononiviridae|g__MSBT11196|s__MSBT12734
MGV-GENOME-0377780-1	171669	No	NA	150	24	1	Medium-quality	Genome-fragment	66.88	AAI-based (high-confidence)	0	1		k__Viruses|p__Nucleocytoviricota|c__Megaviricetes|o__Imitervirales|f__Mimiviridae|g__Mimivirus|s__Acanthamoeba_polyphaga_mimivirus
MGV-GENOME-0345778-1	68838	No	NA	54	6	1	High-quality	High-quality	100	AAI-based (medium-confidence)	0	1		k__Viruses|p__Taleaviricota|c__Tokiviricetes|o__Ligamenvirales|f__MSBT18226|g__MSBT19125|s__MSBT20712
MGV-GENOME-0296446-1	45739	No	NA	61	10	2	High-quality	High-quality	91.97	AAI-based (high-confidence)	0	1		k__Viruses|p__Pisuviricota|c__Pisoniviricetes|o__Nidovirales|f__Mononiviridae|g__MSBT11196|s__MSBT12386
MGV-GENOME-0214421-1	30553	No	NA	48	13	0	Complete	High-quality	100	DTR (high-confidence)	0	1		Unassigned
MGV-GENOME-0351537-1	79365	No	NA	80	14	2	Medium-quality	Genome-fragment	52.54	AAI-based (high-confidence)	0	1		k__Viruses|p__Pisuviricota|c__Pisoniviricetes|o__Nidovirales|f__Mononiviridae|g__MSBT11196|s__MSBT12383
MGV-GENOME-0225288-1	32443	No	NA	49	18	1	High-quality	High-quality	100	AAI-based (high-confidence)	0	1		k__Viruses|p__Pisuviricota|c__Pisoniviricetes|o__Nidovirales|f__Mononiviridae|g__MSBT11198|s__MSBT15155
MGV-GENOME-0361471-1	93407	No	NA	88	9	1	Complete	High-quality	100	DTR (high-confidence)	0	1		Unassigned
MGV-GENOME-4414336-1	38007	No	NA	47	25	1	High-quality	High-quality	94.55	AAI-based (high-confidence)	0	1		k__Viruses|p__Duplornaviricota|c__Resentoviricetes|o__MSBT25002|f__MSBT26535|g__MSBT28322|s__MSBT39803
MGV-GENOME-0253502-1	34349	No	NA	66	20	0	High-quality	High-quality	98.96	AAI-based (high-confidence)	0	1		k__Viruses|p__Pisuviricota|c__Pisoniviricetes|o__Nidovirales|f__Mononiviridae|g__MSBT11196|s__MSBT14450
MGV-GENOME-0202315-1	28386	No	NA	37	11	1	High-quality	High-quality	98.4	AAI-based (high-confidence)	0	1		k__Viruses|p__Pisuviricota|c__Pisoniviricetes|o__Nidovirales|f__Mononiviridae|g__MSBT11196|s__MSBT12236
MGV-GENOME-0311183-1	45296	No	NA	71	11	2	Medium-quality	Genome-fragment	77.79	AAI-based (high-confidence)	0	1		k__Viruses|p__Uroviricota|c__Caudoviricetes|o__Kirjokansivirales|f__Graaviviridae|g__MSBT10911|s__MSBT11898
MGV-GENOME-0082049-1	14158	No	NA	19	6	0	Medium-quality	Genome-fragment	82.36	AAI-based (high-confidence)	0	1		k__Viruses|p__Nucleocytoviricota|c__MSBT18539|o__MSBT19831|f__MSBT21752|g__MSBT22378|s__MSBT22926
MGV-GENOME-0077333-1	13755	No	NA	18	10	0	Medium-quality	Genome-fragment	87.43	AAI-based (medium-confidence)	0	1		k__Viruses|p__Negarnaviricota|c__MSBT48239|o__MSBT48697|f__MSBT48864|g__MSBT49203|s__MSBT50287
MGV-GENOME-0005757-1	3477	No	NA	4	2	0	Medium-quality	Genome-fragment	69.5	AAI-based (high-confidence)	0	1		k__Viruses|p__Negarnaviricota|c__MSBT48239|o__MSBT48697|f__MSBT48865|g__MSBT49204|s__MSBT50288
MGV-GENOME-0104855-1	15996	No	NA	24	7	0	High-quality	High-quality	91.02	AAI-based (high-confidence)	0	1		k__Viruses|p__Preplasmiviricota|c__Maveriviricetes|o__MSBT11525|f__MSBT15739|g__MSBT16013|s__MSBT16342
MGV-GENOME-0302513-1	47378	No	NA	66	13	1	High-quality	High-quality	100	AAI-based (high-confidence)	0	1		k__Viruses|p__Pisuviricota|c__Pisoniviricetes|o__Nidovirales|f__Mononiviridae|g__MSBT11196|s__MSBT12287
MGV-GENOME-0102127-1	15792	No	NA	20	6	0	Medium-quality	Genome-fragment	53.15	HMM-based (lower-bound)	0	1.02	low-confidence ITR	k__Viruses|p__Negarnaviricota|c__MSBT48239|o__MSBT48697|f__MSBT48722|g__MSBT49061|s__MSBT49992
MGV-GENOME-0374043-1	108013	No	NA	142	13	5	High-quality	High-quality	97.44	AAI-based (medium-confidence)	0	1		Unassigned
MGV-GENOME-0258822-1	35966	No	NA	46	19	1	Medium-quality	Genome-fragment	58.97	AAI-based (high-confidence)	0	1		k__Viruses|p__Pisuviricota|c__Pisoniviricetes|o__Nidovirales|f__Mononiviridae|g__MSBT11196|s__MSBT15128
MGV-GENOME-0173645-1	23719	No	NA	39	6	2	Medium-quality	Genome-fragment	68.1	AAI-based (high-confidence)	0	1		k__Viruses|p__Pisuviricota|c__Pisoniviricetes|o__Nidovirales|f__Mononiviridae|g__MSBT11196|s__MSBT12466
MGV-GENOME-0246645-1	36196	No	NA	49	22	0	Medium-quality	Genome-fragment	67.83	AAI-based (high-confidence)	0	1		k__Viruses|p__Nucleocytoviricota|c__Megaviricetes|o__Algavirales|f__Phycodnaviridae|g__Phaeovirus|s__MSBT10775
MGV-GENOME-0238130-1	34925	No	NA	56	17	0	Complete	High-quality	100	DTR (high-confidence)	0	1		Unassigned
MGV-GENOME-0291383-1	44596	No	NA	64	32	0	High-quality	High-quality	97.33	AAI-based (high-confidence)	0	1		k__Viruses|p__Pisuviricota|c__Pisoniviricetes|o__Nidovirales|f__Mononiviridae|g__MSBT11196|s__MSBT12262
MGV-GENOME-0362416-1	94932	No	NA	96	18	1	Complete	High-quality	100	DTR (high-confidence)	0	1		Unassigned
MGV-GENOME-0223907-1	32211	No	NA	47	9	0	Medium-quality	Genome-fragment	79.28	AAI-based (high-confidence)	0	1		k__Viruses|p__Taleaviricota|c__Tokiviricetes|o__Ligamenvirales|f__MSBT18226|g__MSBT19103|s__MSBT20646
MGV-GENOME-0137927-1	19046	No	NA	29	15	0	Medium-quality	Genome-fragment	58.74	AAI-based (high-confidence)	0	1		k__Viruses|p__Uroviricota|c__Caudoviricetes|o__MSBT24293|f__MSBT25705|g__MSBT27404|s__MSBT29365
MGV-GENOME-0380038-1	273736	No	NA	259	8	14	High-quality	High-quality	100	HMM-based (lower-bound)	0	1		k__Viruses|p__Nucleocytoviricota|c__Megaviricetes|o__Imitervirales|f__Mimiviridae|g__Mimivirus|s__Acanthamoeba_polyphaga_mimivirus
MGV-GENOME-0247590-1	33403	No	NA	41	6	1	Medium-quality	Genome-fragment	54.43	HMM-based (lower-bound)	0	1		k__Viruses|p__Duplornaviricota|c__Resentoviricetes|o__MSBT25002|f__MSBT26535|g__MSBT28353|s__MSBT47481
MGV-GENOME-0363494-1	88730	No	NA	69	22	1	Medium-quality	Genome-fragment	51.16	AAI-based (high-confidence)	0	1		Unassigned
MGV-GENOME-0225612-1	32502	No	NA	38	14	1	Medium-quality	Genome-fragment	72.39	AAI-based (high-confidence)	0	1		k__Viruses|p__Pisuviricota|c__Pisoniviricetes|o__Nidovirales|f__Mononiviridae|g__MSBT11210|s__MSBT17459
MGV-GENOME-0190261-1	26296	No	NA	32	5	0	Medium-quality	Genome-fragment	63.56	AAI-based (high-confidence)	0	1		k__Viruses|p__Uroviricota|c__Caudoviricetes|o__MSBT24243|f__MSBT25618|g__MSBT27293|s__MSBT29254
MGV-GENOME-3163660-1	2961	No	NA	4	2	0	Medium-quality	Genome-fragment	63.97	AAI-based (high-confidence)	0	1		k__Viruses|p__Negarnaviricota|c__MSBT48242|o__MSBT48700|f__MSBT49039|g__MSBT49378|s__MSBT50503
MGV-GENOME-0324542-1	51256	No	NA	72	12	0	High-quality	High-quality	90.51	AAI-based (high-confidence)	0	1		Unassigned
MGV-GENOME-0156112-1	21300	No	NA	23	1	1	Medium-quality	Genome-fragment	51.41	AAI-based (high-confidence)	0	1		k__Viruses|p__Nucleocytoviricota|c__Megaviricetes|o__Algavirales|f__Phycodnaviridae|g__MSBT47978|s__MSBT48411
MGV-GENOME-0352110-1	80135	No	NA	102	9	4	Medium-quality	Genome-fragment	72.21	AAI-based (medium-confidence)	0	1		k__Viruses|p__Uroviricota|c__Caudoviricetes|o__Kirjokansivirales|f__Graaviviridae|g__MSBT10778|s__MSBT11765
MGV-GENOME-0159097-1	21696	No	NA	34	10	1	Medium-quality	Genome-fragment	67.22	AAI-based (high-confidence)	0	1		k__Viruses|p__Pisuviricota|c__Pisoniviricetes|o__Nidovirales|f__Mononiviridae|g__MSBT11198|s__MSBT15155
MGV-GENOME-0324615-1	56433	No	NA	79	33	1	High-quality	High-quality	100	AAI-based (high-confidence)	0	1		k__Viruses|p__Pisuviricota|c__Pisoniviricetes|o__Nidovirales|f__Mononiviridae|g__MSBT11196|s__MSBT13293
MGV-GENOME-0283896-1	36324	No	NA	47	12	0	High-quality	High-quality	91.63	AAI-based (high-confidence)	0	1		Unassigned
MGV-GENOME-0164858-1	22479	No	NA	28	14	2	Medium-quality	Genome-fragment	59.92	AAI-based (high-confidence)	0	1		k__Viruses|p__Pisuviricota|c__Pisoniviricetes|o__Nidovirales|f__Mononiviridae|g__MSBT11196|s__MSBT12496
MGV-GENOME-0249874-1	36722	No	NA	56	23	0	High-quality	High-quality	100	AAI-based (high-confidence)	0	1		k__Viruses|p__Duplornaviricota|c__Resentoviricetes|o__MSBT25002|f__MSBT26535|g__MSBT28353|s__MSBT47483
MGV-GENOME-0294116-1	45187	No	NA	74	20	0	High-quality	High-quality	100	AAI-based (high-confidence)	0	1		k__Viruses|p__Pisuviricota|c__Pisoniviricetes|o__Nidovirales|f__Mononiviridae|g__MSBT11196|s__MSBT14753
MGV-GENOME-0373261-1	124758	Yes	118617	147	10	6	High-quality	High-quality	100	AAI-based (high-confidence)	4.92	1	contig >1.5x longer than expected genome length	Unassigned
MGV-GENOME-0277498-1	41730	No	NA	67	22	2	High-quality	High-quality	100	AAI-based (high-confidence)	0	1		k__Viruses|p__Pisuviricota|c__Pisoniviricetes|o__Nidovirales|f__Mononiviridae|g__MSBT11196|s__MSBT12703
MGV-GENOME-0234478-1	34206	No	NA	13	2	1	Medium-quality	Genome-fragment	54.02	AAI-based (high-confidence)	0	1		k__Viruses|p__Pisuviricota|c__Pisoniviricetes|o__Nidovirales|f__Mononiviridae|g__MSBT11196|s__MSBT12186
MGV-GENOME-0302333-1	43431	No	NA	47	24	0	High-quality	High-quality	99.17	AAI-based (high-confidence)	0	1		k__Viruses|p__Pisuviricota|c__Pisoniviricetes|o__Nidovirales|f__Mononiviridae|g__MSBT11196|s__MSBT13199
MGV-GENOME-0264162-1	39181	No	NA	55	20	1	High-quality	High-quality	100	AAI-based (high-confidence)	0	1		k__Viruses|p__Pisuviricota|c__Pisoniviricetes|o__Nidovirales|f__Mononiviridae|g__MSBT11196|s__MSBT12557
MGV-GENOME-0201907-1	28312	No	NA	39	14	0	Medium-quality	Genome-fragment	58.8	AAI-based (high-confidence)	0	1		k__Viruses|p__Pisuviricota|c__Pisoniviricetes|o__Nidovirales|f__Mononiviridae|g__MSBT11196|s__MSBT12434
MGV-GENOME-0297743-1	46041	No	NA	66	29	1	High-quality	High-quality	95.68	AAI-based (high-confidence)	0	1		k__Viruses|p__Pisuviricota|c__Pisoniviricetes|o__Nidovirales|f__Mononiviridae|g__MSBT11196|s__MSBT13363
MGV-GENOME-0329017-1	47364	No	NA	72	30	1	Medium-quality	Genome-fragment	77.77	AAI-based (high-confidence)	0	1		k__Viruses|p__Pisuviricota|c__Pisoniviricetes|o__Nidovirales|f__Mononiviridae|g__MSBT11210|s__MSBT17078
MGV-GENOME-0356702-1	85916	No	NA	116	27	5	Complete	High-quality	100	DTR (high-confidence)	0	1		Unassigned
MGV-GENOME-4405647-1	31793	No	NA	14	2	1	Medium-quality	Genome-fragment	50.17	AAI-based (high-confidence)	0	1		k__Viruses|p__Pisuviricota|c__Pisoniviricetes|o__Nidovirales|f__Mononiviridae|g__MSBT11196|s__MSBT12385
MGV-GENOME-0206646-1	29166	No	NA	45	19	0	Medium-quality	Genome-fragment	54.27	AAI-based (high-confidence)	0	1		k__Viruses|p__Negarnaviricota|c__Ellioviricetes|o__MSBT25030|f__MSBT26632|g__MSBT28591|s__MSBT31709
MGV-GENOME-0249774-1	36704	No	NA	54	15	0	Medium-quality	Genome-fragment	61.18	AAI-based (high-confidence)	0	1		k__Viruses|p__Negarnaviricota|c__Ellioviricetes|o__MSBT25030|f__MSBT26632|g__MSBT28591|s__MSBT31517
MGV-GENOME-0267424-1	39787	No	NA	51	21	0	Medium-quality	Genome-fragment	61.6	AAI-based (high-confidence)	0	1		k__Viruses|p__Pisuviricota|c__Pisoniviricetes|o__Nidovirales|f__Mononiviridae|g__MSBT11196|s__MSBT12326
MGV-GENOME-0250299-1	36784	No	NA	47	19	2	Medium-quality	Genome-fragment	61.07	AAI-based (high-confidence)	0	1		k__Viruses|p__Taleaviricota|c__Tokiviricetes|o__Ligamenvirales|f__MSBT18226|g__MSBT19088|s__MSBT20550
MGV-GENOME-0156523-1	21354	No	NA	45	7	1	Medium-quality	Genome-fragment	56.4	AAI-based (high-confidence)	0	1		k__Viruses|p__Pisuviricota|c__Pisoniviricetes|o__Nidovirales|f__Mononiviridae|g__MSBT11196|s__MSBT12631
MGV-GENOME-0273453-1	40943	No	NA	38	1	0	High-quality	High-quality	99.78	AAI-based (high-confidence)	0	1		k__Viruses|p__Pisuviricota|c__Pisoniviricetes|o__Nidovirales|f__Mononiviridae|g__MSBT11196|s__MSBT14935
MGV-GENOME-0197277-1	26900	No	NA	39	10	0	Medium-quality	Genome-fragment	75.38	AAI-based (high-confidence)	0	1		k__Viruses|p__Pisuviricota|c__Pisoniviricetes|o__Nidovirales|f__Mononiviridae|g__MSBT11196|s__MSBT13231
MGV-GENOME-0238604-1	34446	No	NA	50	12	1	High-quality	High-quality	99.46	AAI-based (high-confidence)	0	1		k__Viruses|p__Negarnaviricota|c__Ellioviricetes|o__MSBT25030|f__MSBT26632|g__MSBT28591|s__MSBT31796
MGV-GENOME-0145118-1	19881	No	NA	30	13	0	Medium-quality	Genome-fragment	53.78	AAI-based (high-confidence)	0	1		k__Viruses|p__Pisuviricota|c__Pisoniviricetes|o__Nidovirales|f__Mononiviridae|g__MSBT11196|s__MSBT15025
MGV-GENOME-0236768-1	34663	No	NA	46	29	0	Medium-quality	Genome-fragment	78.65	AAI-based (high-confidence)	0	1		k__Viruses|p__Taleaviricota|c__Tokiviricetes|o__Ligamenvirales|f__MSBT18308|g__MSBT19577|s__MSBT21420
MGV-GENOME-0327503-1	54877	No	NA	76	13	1	High-quality	High-quality	93.98	AAI-based (high-confidence)	0	1		k__Viruses|p__Pisuviricota|c__Pisoniviricetes|o__Nidovirales|f__Mononiviridae|g__MSBT11196|s__MSBT12310
MGV-GENOME-0325247-1	56735	No	NA	91	11	2	Medium-quality	Genome-fragment	64.42	AAI-based (high-confidence)	0	1		k__Viruses|p__Pisuviricota|c__Pisoniviricetes|o__Nidovirales|f__Mononiviridae|g__MSBT11196|s__MSBT14359
MGV-GENOME-0328672-1	58339	No	NA	86	35	0	High-quality	High-quality	96.72	AAI-based (high-confidence)	0	1		k__Viruses|p__Pisuviricota|c__Pisoniviricetes|o__Nidovirales|f__Mononiviridae|g__MSBT11196|s__MSBT12430
MGV-GENOME-0355661-1	60354	No	NA	88	34	0	High-quality	High-quality	99.09	AAI-based (high-confidence)	0	1		Unassigned
MGV-GENOME-0310823-1	50195	No	NA	84	22	0	Medium-quality	Genome-fragment	83.55	AAI-based (high-confidence)	0	1		k__Viruses|p__Uroviricota|c__Caudoviricetes|o__Kirjokansivirales|f__Graaviviridae|g__MSBT11144|s__MSBT12131
MGV-GENOME-0297506-1	45984	No	NA	65	7	0	Medium-quality	Genome-fragment	83.42	AAI-based (high-confidence)	0	1		k__Viruses|p__Pisuviricota|c__Pisoniviricetes|o__Nidovirales|f__Mononiviridae|g__MSBT11196|s__MSBT12396
MGV-GENOME-0073570-1	13460	No	NA	15	2	0	Medium-quality	Genome-fragment	51.18	AAI-based (high-confidence)	0	1		k__Viruses|p__Pisuviricota|c__Pisoniviricetes|o__Nidovirales|f__Mononiviridae|g__MSBT11240|s__MSBT15346
MGV-GENOME-0278546-1	41947	No	NA	56	28	1	Medium-quality	Genome-fragment	67.97	AAI-based (high-confidence)	0	1		k__Viruses|p__Uroviricota|c__Caudoviricetes|o__Kirjokansivirales|f__Graaviviridae|g__MSBT10818|s__MSBT11805
MGV-GENOME-0076919-1	13721	No	NA	14	4	0	High-quality	High-quality	100	AAI-based (medium-confidence)	0	1		k__Viruses|p__Duplornaviricota|c__Resentoviricetes|o__MSBT25002|f__MSBT26535|g__MSBT28321|s__MSBT30349
MGV-GENOME-0361101-1	92737	No	NA	106	14	0	Medium-quality	Genome-fragment	84.66	AAI-based (high-confidence)	0	1		k__Viruses|p__Uroviricota|c__Caudoviricetes|o__Crassvirales|f__Steigviridae|g__Mahlunavirus|s__Mahlunavirus_rarus
MGV-GENOME-0282827-1	42796	No	NA	65	20	0	High-quality	High-quality	90.77	AAI-based (high-confidence)	0	1		k__Viruses|p__Uroviricota|c__Caudoviricetes|o__MSBT24511|f__MSBT25987|g__MSBT27721|s__MSBT29682
MGV-GENOME-0272677-1	40801	No	NA	59	9	0	Complete	High-quality	100	DTR (high-confidence)	0	1		Unassigned
MGV-GENOME-0368885-1	104749	No	NA	91	13	1	Medium-quality	Genome-fragment	56.96	AAI-based (high-confidence)	0	1		k__Viruses|p__Nucleocytoviricota|c__Megaviricetes|o__Imitervirales|f__Mimiviridae|g__Mimivirus|s__Acanthamoeba_polyphaga_mimivirus
MGV-GENOME-0286759-1	43556	No	NA	56	25	0	High-quality	High-quality	99.78	AAI-based (high-confidence)	0	1		k__Viruses|p__Pisuviricota|c__Pisoniviricetes|o__Nidovirales|f__Mononiviridae|g__MSBT11308|s__MSBT23823
MGV-GENOME-0181554-1	24907	No	NA	34	1	2	Medium-quality	Genome-fragment	55.02	AAI-based (medium-confidence)	0	1		k__Viruses|p__Nucleocytoviricota|c__Megaviricetes|o__Algavirales|f__Phycodnaviridae|g__MSBT48024|s__MSBT48464
MGV-GENOME-0084666-1	14386	No	NA	18	6	0	Low-quality	Genome-fragment	38.36	HMM-based (lower-bound)	0	1		k__Viruses|p__Preplasmiviricota|c__Maveriviricetes|o__MSBT11658|f__MSBT15872|g__MSBT16146|s__MSBT16552
MGV-GENOME-0253819-1	37390	No	NA	60	9	1	Medium-quality	Genome-fragment	52.84	AAI-based (high-confidence)	0	1		k__Viruses|p__Pisuviricota|c__Pisoniviricetes|o__Nidovirales|f__Mononiviridae|g__MSBT11196|s__MSBT12378
MGV-GENOME-0259616-1	35629	No	NA	52	15	0	High-quality	High-quality	100	AAI-based (high-confidence)	0	1		k__Viruses|p__Negarnaviricota|c__MSBT48239|o__MSBT48697|f__MSBT48706|g__MSBT49045|s__MSBT49616
MGV-GENOME-0227698-1	32875	No	NA	41	15	0	Medium-quality	Genome-fragment	61.78	AAI-based (high-confidence)	0	1		k__Viruses|p__Uroviricota|c__Caudoviricetes|o__Kirjokansivirales|f__Graaviviridae|g__MSBT10849|s__MSBT11836
MGV-GENOME-0167135-1	22791	No	NA	48	13	1	Medium-quality	Genome-fragment	70.26	AAI-based (high-confidence)	0	1		k__Viruses|p__Negarnaviricota|c__Ellioviricetes|o__MSBT25030|f__MSBT26616|g__MSBT28575|s__MSBT45629
MGV-GENOME-0374525-1	112234	No	NA	156	14	5	High-quality	High-quality	100	AAI-based (medium-confidence)	0	1		Unassigned
MGV-GENOME-0111030-1	16483	No	NA	19	8	0	Medium-quality	Genome-fragment	76.6	AAI-based (medium-confidence)	0	1		k__Viruses|p__Taleaviricota|c__Tokiviricetes|o__MSBT18416|f__MSBT19690|g__MSBT21552|s__MSBT22134
MGV-GENOME-0220906-1	31708	No	NA	46	18	1	Medium-quality	Genome-fragment	84.46	AAI-based (high-confidence)	0	1		k__Viruses|p__Negarnaviricota|c__MSBT48239|o__MSBT48697|f__MSBT48706|g__MSBT49045|s__MSBT49617
MGV-GENOME-0298772-1	46300	No	NA	59	9	1	Medium-quality	Genome-fragment	86.42	AAI-based (high-confidence)	0	1		k__Viruses|p__Uroviricota|c__Caudoviricetes|o__Kirjokansivirales|f__Graaviviridae|g__MSBT10839|s__MSBT11826
MGV-GENOME-0308839-1	49493	No	NA	83	21	0	Medium-quality	Genome-fragment	85.83	AAI-based (high-confidence)	0	1		k__Viruses|p__Pisuviricota|c__Pisoniviricetes|o__Nidovirales|f__Mononiviridae|g__MSBT11196|s__MSBT12951
MGV-GENOME-0199271-1	27840	No	NA	40	13	0	Medium-quality	Genome-fragment	77.78	AAI-based (medium-confidence)	0	1		k__Viruses|p__Negarnaviricota|c__Ellioviricetes|o__MSBT25030|f__MSBT26632|g__MSBT28591|s__MSBT31641
MGV-GENOME-0238453-1	34991	No	NA	65	27	0	High-quality	High-quality	97.84	AAI-based (high-confidence)	0	1		k__Viruses|p__Taleaviricota|c__Tokiviricetes|o__Ligamenvirales|f__MSBT18400|g__MSBT19669|s__MSBT21526
MGV-GENOME-0269447-1	40166	No	NA	41	10	1	High-quality	High-quality	93.78	AAI-based (medium-confidence)	0	1		k__Viruses|p__Uroviricota|c__Caudoviricetes|o__Kirjokansivirales|f__Graaviviridae|g__MSBT10801|s__MSBT11788
MGV-GENOME-0228505-1	33013	No	NA	54	26	0	High-quality	High-quality	91.44	AAI-based (high-confidence)	0	1		k__Viruses|p__Pisuviricota|c__Pisoniviricetes|o__Nidovirales|f__Mononiviridae|g__MSBT11198|s__MSBT15160
MGV-GENOME-0161233-1	21984	No	NA	31	5	0	Medium-quality	Genome-fragment	54.58	AAI-based (high-confidence)	0	1		k__Viruses|p__Nucleocytoviricota|c__Megaviricetes|o__Algavirales|f__Phycodnaviridae|g__MSBT48025|s__MSBT48465
MGV-GENOME-0119327-1	17185	No	NA	27	6	1	Medium-quality	Genome-fragment	74.49	AAI-based (medium-confidence)	0	1.02		k__Viruses|p__Negarnaviricota|c__MSBT48239|o__MSBT48697|f__MSBT48866|g__MSBT49205|s__MSBT50289
MGV-GENOME-0174178-1	23795	No	NA	46	12	1	Medium-quality	Genome-fragment	52.79	AAI-based (high-confidence)	0	1		k__Viruses|p__Negarnaviricota|c__Ellioviricetes|o__MSBT25030|f__MSBT26632|g__MSBT28591|s__MSBT32789
MGV-GENOME-0252343-1	37131	No	NA	36	6	2	Medium-quality	Genome-fragment	57.41	AAI-based (high-confidence)	0	1		k__Viruses|p__Negarnaviricota|c__Ellioviricetes|o__MSBT25030|f__MSBT26632|g__MSBT28591|s__MSBT32725
MGV-GENOME-0262570-1	38906	No	NA	61	22	0	High-quality	High-quality	96.58	AAI-based (high-confidence)	0	1		k__Viruses|p__Negarnaviricota|c__MSBT48239|o__MSBT48697|f__MSBT48706|g__MSBT49045|s__MSBT49619
MGV-GENOME-0077983-1	13810	No	NA	15	4	0	High-quality	High-quality	100	AAI-based (medium-confidence)	0	1		k__Viruses|p__Negarnaviricota|c__Ellioviricetes|o__MSBT25030|f__MSBT33161|g__MSBT33567|s__MSBT34121
MGV-GENOME-0281764-1	42594	No	NA	46	7	0	Medium-quality	Genome-fragment	69.26	AAI-based (high-confidence)	0	1		k__Viruses|p__Pisuviricota|c__Pisoniviricetes|o__Nidovirales|f__Mononiviridae|g__MSBT11308|s__MSBT23619
MGV-GENOME-0114368-1	16758	No	NA	18	7	0	Medium-quality	Genome-fragment	73.01	AAI-based (medium-confidence)	0	1		k__Viruses|p__Peploviricota|c__MSBT36616|o__MSBT37034|f__MSBT37500|g__MSBT38116|s__MSBT38791
MGV-GENOME-0178422-1	24436	No	NA	38	14	0	Medium-quality	Genome-fragment	63.06	AAI-based (high-confidence)	0	1		k__Viruses|p__Pisuviricota|c__Pisoniviricetes|o__Nidovirales|f__Mononiviridae|g__MSBT11196|s__MSBT12358
MGV-GENOME-0119944-1	17235	No	NA	25	14	0	Medium-quality	Genome-fragment	53.54	AAI-based (high-confidence)	0	1		k__Viruses|p__Pisuviricota|c__Pisoniviricetes|o__Nidovirales|f__Mononiviridae|g__MSBT11198|s__MSBT15159
MGV-GENOME-0214957-1	30652	No	NA	61	35	0	Medium-quality	Genome-fragment	53.9	AAI-based (high-confidence)	0	1		k__Viruses|p__Nucleocytoviricota|c__Megaviricetes|o__Algavirales|f__Phycodnaviridae|g__MSBT48026|s__MSBT48466
MGV-GENOME-0356649-1	85863	No	NA	90	11	10	Medium-quality	Genome-fragment	77.34	AAI-based (medium-confidence)	0	1		k__Viruses|p__Uroviricota|c__Caudoviricetes|o__Kirjokansivirales|f__Graaviviridae|g__MSBT10778|s__MSBT11765
MGV-GENOME-0329623-1	58853	No	NA	100	18	1	Complete	High-quality	100	DTR (high-confidence)	0	1		Unassigned
MGV-GENOME-0261626-1	38740	No	NA	45	7	1	High-quality	High-quality	93.17	AAI-based (high-confidence)	0	1		k__Viruses|p__Pisuviricota|c__Pisoniviricetes|o__Nidovirales|f__Mononiviridae|g__MSBT11196|s__MSBT12253
MGV-GENOME-0329454-1	58759	No	NA	89	17	0	Medium-quality	Genome-fragment	84.87	AAI-based (high-confidence)	0	1		k__Viruses|p__Pisuviricota|c__Pisoniviricetes|o__Nidovirales|f__Mononiviridae|g__MSBT11196|s__MSBT12371
MGV-GENOME-0195703-1	25102	No	NA	32	3	0	Medium-quality	Genome-fragment	63.49	AAI-based (high-confidence)	0	1		k__Viruses|p__Pisuviricota|c__Pisoniviricetes|o__Nidovirales|f__Mononiviridae|g__MSBT11196|s__MSBT12269
MGV-GENOME-0366940-1	100614	No	NA	97	11	11	High-quality	High-quality	90.62	AAI-based (medium-confidence)	0	1		k__Viruses|p__Uroviricota|c__Caudoviricetes|o__Kirjokansivirales|f__Graaviviridae|g__MSBT10778|s__MSBT11765
MGV-GENOME-3933018-1	5971	No	NA	12	0	0	High-quality	High-quality	93.71	AAI-based (medium-confidence)	0	1	no viral genes detected	k__Viruses|p__Negarnaviricota|c__MSBT48239|o__MSBT48697|f__MSBT48867|g__MSBT49206|s__MSBT50290
MGV-GENOME-0328096-1	58056	No	NA	98	18	1	High-quality	High-quality	100	AAI-based (high-confidence)	0	1		k__Viruses|p__Pisuviricota|c__Pisoniviricetes|o__Nidovirales|f__Mononiviridae|g__MSBT11196|s__MSBT12794
MGV-GENOME-0258144-1	38128	No	NA	45	25	0	Medium-quality	Genome-fragment	71.86	AAI-based (high-confidence)	0	1		k__Viruses|p__Negarnaviricota|c__MSBT48239|o__MSBT48697|f__MSBT48706|g__MSBT49045|s__MSBT49620
MGV-GENOME-0172215-1	23508	No	NA	30	12	0	Medium-quality	Genome-fragment	65.68	AAI-based (medium-confidence)	0	1		k__Viruses|p__Pisuviricota|c__Pisoniviricetes|o__Nidovirales|f__Mononiviridae|g__MSBT11196|s__MSBT12616
MGV-GENOME-4411251-1	35559	No	NA	30	0	5	High-quality	High-quality	100	AAI-based (high-confidence)	0	1	no viral genes detected; contig >1.5x longer than expected genome length	k__Viruses|p__Uroviricota|c__Caudoviricetes|o__MSBT24033|f__MSBT25179|g__MSBT26758|s__MSBT28719
MGV-GENOME-0090316-1	14893	No	NA	16	4	0	Medium-quality	Genome-fragment	59.68	AAI-based (high-confidence)	0	1		k__Viruses|p__Negarnaviricota|c__MSBT48239|o__MSBT48697|f__MSBT48722|g__MSBT49061|s__MSBT49993
MGV-GENOME-0336333-1	62730	No	NA	97	25	4	High-quality	High-quality	99.71	AAI-based (high-confidence)	0	1		k__Viruses|p__Duplornaviricota|c__Resentoviricetes|o__MSBT25002|f__MSBT26535|g__MSBT28353|s__MSBT47485
MGV-GENOME-0008722-1	5060	No	NA	5	4	0	Complete	High-quality	100	DTR (high-confidence)	0	1.01		Unassigned
MGV-GENOME-0245861-1	36076	No	NA	45	23	0	Medium-quality	Genome-fragment	61.47	AAI-based (high-confidence)	0	1		k__Viruses|p__Uroviricota|c__Caudoviricetes|o__Kirjokansivirales|f__Graaviviridae|g__MSBT11140|s__MSBT12127
MGV-GENOME-0338139-1	57432	No	NA	85	15	1	High-quality	High-quality	100	AAI-based (high-confidence)	0	1		k__Viruses|p__Pisuviricota|c__Pisoniviricetes|o__Nidovirales|f__Mononiviridae|g__MSBT11196|s__MSBT13324
MGV-GENOME-0358147-1	87566	No	NA	118	12	2	High-quality	High-quality	99.45	AAI-based (high-confidence)	0	1		k__Viruses|p__Nucleocytoviricota|c__Megaviricetes|o__Imitervirales|f__Mimiviridae|g__Mimivirus|s__Acanthamoeba_polyphaga_mimivirus
MGV-GENOME-0207549-1	29314	No	NA	40	23	0	Medium-quality	Genome-fragment	70.18	AAI-based (high-confidence)	0	1		k__Viruses|p__Pisuviricota|c__Pisoniviricetes|o__Nidovirales|f__Mononiviridae|g__MSBT11196|s__MSBT12960
MGV-GENOME-0220355-1	31614	No	NA	43	25	0	Medium-quality	Genome-fragment	62.73	AAI-based (high-confidence)	0	1		k__Viruses|p__Negarnaviricota|c__Ellioviricetes|o__MSBT25030|f__MSBT26632|g__MSBT28591|s__MSBT31851
MGV-GENOME-4410389-1	35090	No	NA	39	2	1	Medium-quality	Genome-fragment	55.21	AAI-based (high-confidence)	0	1		k__Viruses|p__Pisuviricota|c__Pisoniviricetes|o__Nidovirales|f__Mononiviridae|g__MSBT11196|s__MSBT12388
MGV-GENOME-0338916-1	62734	No	NA	54	7	2	High-quality	High-quality	95.18	AAI-based (high-confidence)	0	1		Unassigned
MGV-GENOME-0230872-1	33487	No	NA	49	17	1	Medium-quality	Genome-fragment	89.53	AAI-based (high-confidence)	0	1		k__Viruses|p__Pisuviricota|c__Pisoniviricetes|o__Nidovirales|f__Mononiviridae|g__MSBT11210|s__MSBT17198
MGV-GENOME-0208692-1	29518	No	NA	55	13	0	Medium-quality	Genome-fragment	70.71	AAI-based (high-confidence)	0	1		k__Viruses|p__Pisuviricota|c__Pisoniviricetes|o__Nidovirales|f__Mononiviridae|g__MSBT11210|s__MSBT16738
MGV-GENOME-0310091-1	36170	No	NA	61	19	0	High-quality	High-quality	90.25	AAI-based (high-confidence)	0	1		Unassigned
MGV-GENOME-0373058-1	108335	No	NA	145	20	6	High-quality	High-quality	97.56	AAI-based (medium-confidence)	0	1		Unassigned
MGV-GENOME-0290924-1	44490	No	NA	66	22	0	Medium-quality	Genome-fragment	82.26	AAI-based (high-confidence)	0	1		k__Viruses|p__Uroviricota|c__Caudoviricetes|o__Kirjokansivirales|f__Graaviviridae|g__MSBT10833|s__MSBT11820
MGV-GENOME-0094089-1	15196	No	NA	20	6	0	Medium-quality	Genome-fragment	73.58	AAI-based (medium-confidence)	0	1.03	low-confidence ITR	k__Viruses|p__Negarnaviricota|c__MSBT48239|o__MSBT48697|f__MSBT48869|g__MSBT49208|s__MSBT50292
MGV-GENOME-0156672-1	21373	No	NA	29	10	0	Medium-quality	Genome-fragment	74.09	AAI-based (high-confidence)	0	1		k__Viruses|p__Pisuviricota|c__Pisoniviricetes|o__Nidovirales|f__Mononiviridae|g__MSBT11196|s__MSBT12236
MGV-GENOME-0375345-1	145892	No	NA	175	39	4	Complete	High-quality	100	DTR (high-confidence)	0	1		Unassigned
MGV-GENOME-3963181-1	6248	No	NA	7	4	0	High-quality	High-quality	100	AAI-based (high-confidence)	0	1		k__Viruses|p__Negarnaviricota|c__MSBT48239|o__MSBT48697|f__MSBT48840|g__MSBT49179|s__MSBT50255
MGV-GENOME-0237720-1	34848	No	NA	38	16	0	Medium-quality	Genome-fragment	68.67	AAI-based (high-confidence)	0	1		k__Viruses|p__Pisuviricota|c__Pisoniviricetes|o__Nidovirales|f__Mononiviridae|g__MSBT11196|s__MSBT12244
MGV-GENOME-0191630-1	26516	No	NA	39	7	0	Medium-quality	Genome-fragment	55.21	HMM-based (lower-bound)	0	1		k__Viruses|p__Pisuviricota|c__Pisoniviricetes|o__Nidovirales|f__Mononiviridae|g__MSBT11196|s__MSBT12516
MGV-GENOME-0244871-1	35927	No	NA	39	7	4	Medium-quality	Genome-fragment	83.88	AAI-based (medium-confidence)	0	1		k__Viruses|p__Pisuviricota|c__Pisoniviricetes|o__Nidovirales|f__Mononiviridae|g__MSBT11196|s__MSBT12803
MGV-GENOME-0121269-1	16772	No	NA	35	12	1	Medium-quality	Genome-fragment	55.41	AAI-based (high-confidence)	0	1		Unassigned
MGV-GENOME-0193550-1	26847	No	NA	43	15	0	Medium-quality	Genome-fragment	83.53	AAI-based (high-confidence)	0	1		k__Viruses|p__Pisuviricota|c__Pisoniviricetes|o__Nidovirales|f__Mononiviridae|g__MSBT11202|s__MSBT15186
MGV-GENOME-0361428-1	93321	No	NA	93	16	0	High-quality	High-quality	92.24	AAI-based (high-confidence)	0	1		k__Viruses|p__Uroviricota|c__Caudoviricetes|o__Crassvirales|f__Steigviridae|g__Kahnovirus|s__Kahnovirus_copri
MGV-GENOME-0302952-1	35832	No	NA	58	26	0	High-quality	High-quality	99.27	AAI-based (high-confidence)	0	1		Unassigned
MGV-GENOME-0213098-1	30309	No	NA	43	15	2	Medium-quality	Genome-fragment	87.05	AAI-based (high-confidence)	0	1		k__Viruses|p__Pisuviricota|c__Pisoniviricetes|o__Nidovirales|f__Mononiviridae|g__MSBT11196|s__MSBT12466
MGV-GENOME-0267550-1	39814	No	NA	67	16	1	High-quality	High-quality	95.31	AAI-based (high-confidence)	0	1		k__Viruses|p__Duplornaviricota|c__Resentoviricetes|o__MSBT25002|f__MSBT26535|g__MSBT28322|s__MSBT39557
MGV-GENOME-0252814-1	37211	No	NA	76	13	0	Medium-quality	Genome-fragment	62.2	AAI-based (high-confidence)	0	1		k__Viruses|p__Pisuviricota|c__Pisoniviricetes|o__Nidovirales|f__Mononiviridae|g__MSBT11196|s__MSBT14047
MGV-GENOME-0216463-1	21437	No	NA	29	17	0	Medium-quality	Genome-fragment	65.04	AAI-based (high-confidence)	0	1		k__Viruses|p__Dividoviricota|c__Laserviricetes|o__Halopanivirales|f__MSBT18163|g__MSBT19007|s__MSBT20398
MGV-GENOME-0342571-1	55434	No	NA	97	19	2	High-quality	High-quality	97.72	AAI-based (high-confidence)	0	1		Unassigned
MGV-GENOME-0286087-1	43403	No	NA	59	23	0	Medium-quality	Genome-fragment	67.2	AAI-based (high-confidence)	0	1		k__Viruses|p__Pisuviricota|c__Pisoniviricetes|o__Nidovirales|f__Mononiviridae|g__MSBT11196|s__MSBT12326
MGV-GENOME-0315399-1	52080	No	NA	82	25	2	Medium-quality	Genome-fragment	89.09	AAI-based (high-confidence)	0	1		k__Viruses|p__Uroviricota|c__Caudoviricetes|o__Kirjokansivirales|f__Graaviviridae|g__MSBT10786|s__MSBT11773
MGV-GENOME-0330781-1	59477	No	NA	80	32	1	Complete	High-quality	100	DTR (high-confidence)	0	1		Unassigned
MGV-GENOME-0259958-1	38436	No	NA	40	6	3	Medium-quality	Genome-fragment	89.74	AAI-based (high-confidence)	0	1		k__Viruses|p__Pisuviricota|c__Pisoniviricetes|o__Nidovirales|f__Mononiviridae|g__MSBT11196|s__MSBT12334
MGV-GENOME-0219016-1	31389	No	NA	55	18	0	Medium-quality	Genome-fragment	51.86	AAI-based (high-confidence)	0	1		k__Viruses|p__Negarnaviricota|c__MSBT48239|o__MSBT48697|f__MSBT48706|g__MSBT49045|s__MSBT49621
MGV-GENOME-0004151-1	3195	No	NA	3	1	0	Medium-quality	Genome-fragment	52.33	AAI-based (high-confidence)	0	1		k__Viruses|p__Negarnaviricota|c__MSBT48239|o__MSBT48697|f__MSBT48870|g__MSBT49209|s__MSBT50295
MGV-GENOME-0366983-1	100675	No	NA	102	17	1	High-quality	High-quality	99.25	AAI-based (high-confidence)	0	1		k__Viruses|p__Nucleocytoviricota|c__Megaviricetes|o__Imitervirales|f__Mimiviridae|g__Mimivirus|s__Acanthamoeba_polyphaga_mimivirus
MGV-GENOME-0244718-1	35904	No	NA	58	30	0	Medium-quality	Genome-fragment	78.31	AAI-based (high-confidence)	0	1		k__Viruses|p__Preplasmiviricota|c__Maveriviricetes|o__MSBT11531|f__MSBT15745|g__MSBT16019|s__MSBT17707
MGV-GENOME-0277669-1	41767	No	NA	66	19	1	High-quality	High-quality	100	AAI-based (high-confidence)	0	1		k__Viruses|p__Pisuviricota|c__Pisoniviricetes|o__Nidovirales|f__Mononiviridae|g__MSBT11196|s__MSBT12609
MGV-GENOME-0114703-1	16784	No	NA	23	8	0	Medium-quality	Genome-fragment	86.05	AAI-based (medium-confidence)	0	1		k__Viruses|p__Preplasmiviricota|c__Maveriviricetes|o__MSBT11583|f__MSBT15797|g__MSBT16071|s__MSBT16457
MGV-GENOME-0357436-1	86628	No	NA	90	14	1	Medium-quality	Genome-fragment	87.24	AAI-based (high-confidence)	0	1		k__Viruses|p__Uroviricota|c__Caudoviricetes|o__Crassvirales|f__Suoliviridae|g__Afonbuvirus|s__Afonbuvirus_coli
MGV-GENOME-0225986-1	32569	No	NA	51	27	0	Medium-quality	Genome-fragment	83.57	AAI-based (high-confidence)	0	1		k__Viruses|p__Nucleocytoviricota|c__Megaviricetes|o__Algavirales|f__Phycodnaviridae|g__MSBT48028|s__MSBT48468
MGV-GENOME-0342685-1	62859	No	NA	77	12	2	High-quality	High-quality	97.19	AAI-based (high-confidence)	0	1		k__Viruses|p__Pisuviricota|c__Pisoniviricetes|o__Nidovirales|f__Mononiviridae|g__MSBT11196|s__MSBT12435
MGV-GENOME-0254526-1	30776	No	NA	48	15	1	Medium-quality	Genome-fragment	88.34	AAI-based (high-confidence)	0	1.01		k__Viruses|p__Pisuviricota|c__Pisoniviricetes|o__Nidovirales|f__Mononiviridae|g__MSBT11196|s__MSBT12466
MGV-GENOME-0274646-1	39550	No	NA	59	19	1	High-quality	High-quality	100	AAI-based (medium-confidence)	0	1		Unassigned
MGV-GENOME-4416953-1	40270	No	NA	56	14	1	Complete	High-quality	100	DTR (high-confidence)	0	1		Unassigned
MGV-GENOME-0085638-1	14475	No	NA	15	2	1	High-quality	High-quality	100	AAI-based (high-confidence)	0	1.01		k__Viruses|p__Negarnaviricota|c__Ellioviricetes|o__MSBT25030|f__MSBT26599|g__MSBT28558|s__MSBT34951
MGV-GENOME-0200851-1	28114	No	NA	33	10	0	Medium-quality	Genome-fragment	89.36	AAI-based (medium-confidence)	0	1		k__Viruses|p__Nucleocytoviricota|c__Megaviricetes|o__Algavirales|f__Phycodnaviridae|g__MSBT48029|s__MSBT48471
MGV-GENOME-0335125-1	61928	No	NA	61	13	1	Medium-quality	Genome-fragment	82.36	AAI-based (high-confidence)	0	1		k__Viruses|p__Pisuviricota|c__Pisoniviricetes|o__Nidovirales|f__Mononiviridae|g__MSBT11196|s__MSBT13636
MGV-GENOME-0220822-1	31694	No	NA	44	15	0	Medium-quality	Genome-fragment	81.79	AAI-based (high-confidence)	0	1		k__Viruses|p__Pisuviricota|c__Pisoniviricetes|o__Nidovirales|f__Mononiviridae|g__MSBT11196|s__MSBT12358
MGV-GENOME-0362660-1	95287	No	NA	164	23	4	High-quality	High-quality	96.73	AAI-based (high-confidence)	0	1		k__Viruses|p__Pisuviricota|c__Pisoniviricetes|o__Nidovirales|f__Mononiviridae|g__MSBT11210|s__MSBT17323
MGV-GENOME-4411208-1	35536	No	NA	56	20	0	Medium-quality	Genome-fragment	86.99	AAI-based (medium-confidence)	0	1		k__Viruses|p__Pisuviricota|c__Pisoniviricetes|o__Nidovirales|f__Mononiviridae|g__MSBT11196|s__MSBT12937
MGV-GENOME-0329807-1	58955	No	NA	80	31	0	High-quality	High-quality	98.44	AAI-based (high-confidence)	0	1		k__Viruses|p__Pisuviricota|c__Pisoniviricetes|o__Nidovirales|f__Mononiviridae|g__MSBT11196|s__MSBT12676
MGV-GENOME-0257349-1	37991	No	NA	56	13	1	Complete	High-quality	100	DTR (high-confidence)	0	1		Unassigned
MGV-GENOME-4071042-1	7453	Yes	6786	10	1	1	Medium-quality	Genome-fragment	79.7	AAI-based (high-confidence)	8.95	1		k__Viruses|p__Duplornaviricota|c__Resentoviricetes|o__MSBT25002|f__MSBT26546|g__MSBT28491|s__MSBT30695
MGV-GENOME-0256311-1	37815	No	NA	52	16	0	Medium-quality	Genome-fragment	78.53	AAI-based (high-confidence)	0	1		k__Viruses|p__Pisuviricota|c__Pisoniviricetes|o__Nidovirales|f__Mononiviridae|g__MSBT11196|s__MSBT12434
MGV-GENOME-0328254-1	55796	No	NA	62	11	1	Medium-quality	Genome-fragment	86.61	AAI-based (high-confidence)	0	1		Unassigned
MGV-GENOME-0228260-1	32972	No	NA	48	18	0	Medium-quality	Genome-fragment	81.21	AAI-based (high-confidence)	0	1		k__Viruses|p__Pisuviricota|c__Pisoniviricetes|o__Nidovirales|f__Mononiviridae|g__MSBT11196|s__MSBT12364
MGV-GENOME-0300999-1	31667	No	NA	34	3	1	Medium-quality	Genome-fragment	71.86	AAI-based (medium-confidence)	0	1		k__Viruses|p__Pisuviricota|c__Pisoniviricetes|o__Nidovirales|f__Mononiviridae|g__MSBT11210|s__MSBT16962
MGV-GENOME-0202843-1	28478	No	NA	40	25	0	Medium-quality	Genome-fragment	53.4	AAI-based (medium-confidence)	0	1		k__Viruses|p__Pisuviricota|c__Pisoniviricetes|o__Nidovirales|f__Mononiviridae|g__MSBT11210|s__MSBT17496
MGV-GENOME-0234942-1	34296	No	NA	54	14	2	Complete	High-quality	100	DTR (high-confidence)	0	1		Unassigned
MGV-GENOME-0165580-1	22579	No	NA	30	15	0	Medium-quality	Genome-fragment	64.19	AAI-based (high-confidence)	0	1		k__Viruses|p__Pisuviricota|c__Pisoniviricetes|o__Nidovirales|f__Mononiviridae|g__MSBT11196|s__MSBT14531
MGV-GENOME-0159662-1	21768	No	NA	29	13	0	Medium-quality	Genome-fragment	62.02	AAI-based (high-confidence)	0	1		k__Viruses|p__Negarnaviricota|c__MSBT48239|o__MSBT48697|f__MSBT48706|g__MSBT49045|s__MSBT49622
MGV-GENOME-0276492-1	38072	No	NA	61	18	0	High-quality	High-quality	100	AAI-based (high-confidence)	0	1		Unassigned
MGV-GENOME-0167051-1	22781	No	NA	27	15	0	Medium-quality	Genome-fragment	64.75	AAI-based (high-confidence)	0	1		k__Viruses|p__Preplasmiviricota|c__Maveriviricetes|o__MSBT11531|f__MSBT15745|g__MSBT16019|s__MSBT17941
MGV-GENOME-0211651-1	30033	No	NA	35	7	1	Complete	High-quality	100	DTR (high-confidence)	0	1		Unassigned
MGV-GENOME-0213800-1	30440	No	NA	45	16	1	Medium-quality	Genome-fragment	81.32	AAI-based (high-confidence)	0	1		k__Viruses|p__Pisuviricota|c__Pisoniviricetes|o__Nidovirales|f__Mononiviridae|g__MSBT11196|s__MSBT12254
MGV-GENOME-0373509-1	111715	No	NA	153	30	2	High-quality	High-quality	100	AAI-based (high-confidence)	0	1	contig >1.5x longer than expected genome length	Unassigned
MGV-GENOME-0259084-1	38282	No	NA	54	16	0	Medium-quality	Genome-fragment	70.36	AAI-based (high-confidence)	0	1		k__Viruses|p__Uroviricota|c__Caudoviricetes|o__Kirjokansivirales|f__Graaviviridae|g__MSBT10811|s__MSBT11798
MGV-GENOME-0240695-1	35326	No	NA	50	28	0	High-quality	High-quality	91.38	AAI-based (high-confidence)	0	1		k__Viruses|p__Nucleocytoviricota|c__Megaviricetes|o__Algavirales|f__Phycodnaviridae|g__MSBT48030|s__MSBT48472
MGV-GENOME-0354765-1	84047	No	NA	81	10	0	Complete	High-quality	100	DTR (high-confidence)	0	1		Unassigned
MGV-GENOME-0010150-1	5566	No	NA	10	4	0	Complete	High-quality	100	DTR (high-confidence)	0	1.01		Unassigned
MGV-GENOME-0207330-1	29279	No	NA	35	26	0	Medium-quality	Genome-fragment	71.62	AAI-based (high-confidence)	0	1		k__Viruses|p__Pisuviricota|c__Pisoniviricetes|o__Nidovirales|f__Mononiviridae|g__MSBT11196|s__MSBT14658
MGV-GENOME-4153871-1	8619	No	NA	11	3	0	High-quality	High-quality	100	AAI-based (high-confidence)	0	1.01		k__Viruses|p__Negarnaviricota|c__MSBT48239|o__MSBT48697|f__MSBT48831|g__MSBT49170|s__MSBT50243
MGV-GENOME-0210503-1	29835	No	NA	46	16	0	High-quality	High-quality	100	AAI-based (high-confidence)	0	1		k__Viruses|p__Uroviricota|c__Caudoviricetes|o__MSBT24054|f__MSBT25271|g__MSBT26872|s__MSBT28833
MGV-GENOME-0339162-1	64886	No	NA	83	13	1	Medium-quality	Genome-fragment	65.5	AAI-based (high-confidence)	0	1		k__Viruses|p__Uroviricota|c__Caudoviricetes|o__Crassvirales|f__Suoliviridae|g__Afonbuvirus|s__Afonbuvirus_coli
MGV-GENOME-0189786-1	26220	No	NA	35	15	1	Medium-quality	Genome-fragment	81.24	AAI-based (high-confidence)	0	1		k__Viruses|p__Pisuviricota|c__Pisoniviricetes|o__Nidovirales|f__Mononiviridae|g__MSBT11198|s__MSBT15155
MGV-GENOME-0224292-1	32272	No	NA	43	1	2	Medium-quality	Genome-fragment	72.59	AAI-based (medium-confidence)	0	1		k__Viruses|p__Pisuviricota|c__Pisoniviricetes|o__Nidovirales|f__Mononiviridae|g__MSBT11196|s__MSBT12281
MGV-GENOME-0195743-1	27218	No	NA	45	14	0	Medium-quality	Genome-fragment	79.6	AAI-based (high-confidence)	0	1		k__Viruses|p__Pisuviricota|c__Pisoniviricetes|o__Nidovirales|f__Mononiviridae|g__MSBT11198|s__MSBT15161
MGV-GENOME-0034560-1	11003	No	NA	13	4	0	Medium-quality	Genome-fragment	61.25	AAI-based (high-confidence)	0	1		k__Viruses|p__Negarnaviricota|c__MSBT48239|o__MSBT48697|f__MSBT48849|g__MSBT49188|s__MSBT50266
MGV-GENOME-0166871-1	22110	No	NA	30	9	0	Low-quality	Genome-fragment	42.57	HMM-based (lower-bound)	0	1.01		k__Viruses|p__Pisuviricota|c__Pisoniviricetes|o__Nidovirales|f__Mononiviridae|g__MSBT11196|s__MSBT12719
MGV-GENOME-0346442-1	53251	No	NA	65	12	2	Medium-quality	Genome-fragment	82.28	AAI-based (high-confidence)	0	1		Unassigned
MGV-GENOME-3359494-1	3258	No	NA	5	1	0	Medium-quality	Genome-fragment	50.22	AAI-based (high-confidence)	0	1		k__Viruses|p__Negarnaviricota|c__MSBT48239|o__MSBT48697|f__MSBT48872|g__MSBT49211|s__MSBT50299
MGV-GENOME-0338408-1	64327	No	NA	105	29	0	High-quality	High-quality	100	AAI-based (high-confidence)	0	1		k__Viruses|p__Pisuviricota|c__Pisoniviricetes|o__Nidovirales|f__Mononiviridae|g__MSBT11196|s__MSBT14047
MGV-GENOME-0272821-1	40828	No	NA	46	2	2	High-quality	High-quality	91.01	AAI-based (high-confidence)	0	1		k__Viruses|p__Pisuviricota|c__Pisoniviricetes|o__Nidovirales|f__Mononiviridae|g__MSBT11196|s__MSBT13250
MGV-GENOME-0126006-1	17798	No	NA	21	4	0	High-quality	High-quality	98.53	AAI-based (high-confidence)	0	1		k__Viruses|p__Taleaviricota|c__Tokiviricetes|o__MSBT18407|f__MSBT19681|g__MSBT21541|s__MSBT22116
MGV-GENOME-0205000-1	28868	No	NA	46	20	0	Medium-quality	Genome-fragment	76.49	AAI-based (high-confidence)	0	1		k__Viruses|p__Uroviricota|c__Caudoviricetes|o__MSBT24391|f__MSBT25835|g__MSBT27554|s__MSBT29515
MGV-GENOME-0194079-1	26938	No	NA	39	1	2	Medium-quality	Genome-fragment	73.7	AAI-based (medium-confidence)	0	1		k__Viruses|p__Negarnaviricota|c__MSBT48239|o__MSBT48697|f__MSBT48706|g__MSBT49045|s__MSBT49625
MGV-GENOME-0377715-1	170538	No	NA	214	26	5	High-quality	High-quality	100	AAI-based (medium-confidence)	0	1		k__Viruses|p__Nucleocytoviricota|c__Megaviricetes|o__Imitervirales|f__Mimiviridae|g__Mimivirus|s__Acanthamoeba_polyphaga_mimivirus
MGV-GENOME-0224439-1	32300	No	NA	38	17	0	Low-quality	Genome-fragment	32.35	HMM-based (lower-bound)	0	1		k__Viruses|p__Nucleocytoviricota|c__Megaviricetes|o__Algavirales|f__Phycodnaviridae|g__MSBT47866|s__MSBT48254
MGV-GENOME-4424898-1	50160	No	NA	67	13	1	High-quality	High-quality	98.89	AAI-based (high-confidence)	0	1		k__Viruses|p__Pisuviricota|c__Pisoniviricetes|o__Nidovirales|f__Mononiviridae|g__MSBT11196|s__MSBT12508
MGV-GENOME-0316715-1	50491	No	NA	68	10	2	Medium-quality	Genome-fragment	86.88	AAI-based (high-confidence)	0	1		Unassigned
MGV-GENOME-0377966-1	173831	No	NA	193	28	4	Complete	High-quality	100	DTR (high-confidence)	0	1		Unassigned
MGV-GENOME-0359474-1	90023	No	NA	144	31	4	Complete	High-quality	100	DTR (high-confidence)	0	1.01		Unassigned
MGV-GENOME-0146175-1	20001	No	NA	27	8	0	High-quality	High-quality	100	AAI-based (medium-confidence)	0	1		k__Viruses|p__Pisuviricota|c__Pisoniviricetes|o__Nidovirales|f__Mononiviridae|g__MSBT11207|s__MSBT15206
MGV-GENOME-0299555-1	43360	No	NA	47	9	1	High-quality	High-quality	100	AAI-based (high-confidence)	0	1		k__Viruses|p__Pisuviricota|c__Pisoniviricetes|o__Nidovirales|f__Mononiviridae|g__MSBT11196|s__MSBT12214
MGV-GENOME-0122036-1	17419	No	NA	25	1	2	Low-quality	Genome-fragment	11.71	HMM-based (lower-bound)	0	1.08		k__Viruses|p__Negarnaviricota|c__MSBT48239|o__MSBT48697|f__MSBT48716|g__MSBT49055|s__MSBT49959
MGV-GENOME-0376991-1	160809	No	NA	177	32	1	Complete	High-quality	100	DTR (high-confidence)	0	1		Unassigned
MGV-GENOME-0282385-1	42711	No	NA	65	11	0	Medium-quality	Genome-fragment	75.64	AAI-based (high-confidence)	0	1		k__Viruses|p__Pisuviricota|c__Pisoniviricetes|o__Nidovirales|f__Mononiviridae|g__MSBT11196|s__MSBT12977
MGV-GENOME-0220552-1	31647	No	NA	45	18	0	Medium-quality	Genome-fragment	76.44	AAI-based (medium-confidence)	0	1		k__Viruses|p__Negarnaviricota|c__MSBT48239|o__MSBT48697|f__MSBT48706|g__MSBT49045|s__MSBT49626
MGV-GENOME-0306969-1	48861	No	NA	66	8	1	Medium-quality	Genome-fragment	69.18	AAI-based (high-confidence)	0	1		k__Viruses|p__Pisuviricota|c__Pisoniviricetes|o__Nidovirales|f__Mononiviridae|g__MSBT11196|s__MSBT12378
MGV-GENOME-0274144-1	38474	No	NA	69	18	0	Medium-quality	Genome-fragment	62.72	AAI-based (high-confidence)	0	1		k__Viruses|p__Negarnaviricota|c__Ellioviricetes|o__MSBT25030|f__MSBT26632|g__MSBT28591|s__MSBT32486
MGV-GENOME-0272341-1	40742	No	NA	30	3	1	Medium-quality	Genome-fragment	67.18	AAI-based (high-confidence)	0	1		k__Viruses|p__Pisuviricota|c__Pisoniviricetes|o__Nidovirales|f__Mononiviridae|g__MSBT11196|s__MSBT12406
MGV-GENOME-0256376-1	37829	No	NA	47	10	0	Medium-quality	Genome-fragment	87.59	AAI-based (high-confidence)	0	1.01		k__Viruses|p__Pisuviricota|c__Pisoniviricetes|o__Nidovirales|f__Mononiviridae|g__MSBT11210|s__MSBT17566
MGV-GENOME-0272001-1	40676	No	NA	52	21	0	High-quality	High-quality	99.62	AAI-based (high-confidence)	0	1		k__Viruses|p__Nucleocytoviricota|c__Megaviricetes|o__Algavirales|f__Phycodnaviridae|g__MSBT48032|s__MSBT48474
MGV-GENOME-0350953-1	78589	No	NA	106	26	1	High-quality	High-quality	100	AAI-based (high-confidence)	0	1		k__Viruses|p__Pisuviricota|c__Pisoniviricetes|o__Nidovirales|f__Mononiviridae|g__MSBT11210|s__MSBT16716
MGV-GENOME-0246590-1	36185	No	NA	65	18	0	Medium-quality	Genome-fragment	72.16	AAI-based (high-confidence)	0	1		k__Viruses|p__Pisuviricota|c__Pisoniviricetes|o__Nidovirales|f__Mononiviridae|g__MSBT11196|s__MSBT12506
MGV-GENOME-0261048-1	34426	No	NA	50	27	1	High-quality	High-quality	95.56	AAI-based (high-confidence)	0	1		k__Viruses|p__Nucleocytoviricota|c__Megaviricetes|o__Algavirales|f__Phycodnaviridae|g__MSBT48033|s__MSBT48475
MGV-GENOME-0295648-1	45538	No	NA	55	1	3	High-quality	High-quality	98.1	AAI-based (medium-confidence)	0	1		k__Viruses|p__Uroviricota|c__Caudoviricetes|o__MSBT24301|f__MSBT25715|g__MSBT27414|s__MSBT29375
MGV-GENOME-0287235-1	43657	No	NA	60	13	1	High-quality	High-quality	100	AAI-based (medium-confidence)	0	1		k__Viruses|p__Pisuviricota|c__Pisoniviricetes|o__Nidovirales|f__Mononiviridae|g__MSBT11196|s__MSBT12237
MGV-GENOME-0324702-1	56471	No	NA	67	11	2	Complete	High-quality	100	ITR (high-confidence)	0	1.01		Unassigned
MGV-GENOME-0238410-1	34985	No	NA	47	20	0	Medium-quality	Genome-fragment	58.77	AAI-based (medium-confidence)	0	1		k__Viruses|p__Pisuviricota|c__Pisoniviricetes|o__Nidovirales|f__Mononiviridae|g__MSBT11196|s__MSBT12477
MGV-GENOME-0243582-1	35735	No	NA	47	22	0	Medium-quality	Genome-fragment	66.97	AAI-based (high-confidence)	0	1		k__Viruses|p__Nucleocytoviricota|c__Megaviricetes|o__Algavirales|f__Phycodnaviridae|g__Phaeovirus|s__MSBT10775
MGV-GENOME-0276572-1	41544	No	NA	52	8	2	Medium-quality	Genome-fragment	64.53	AAI-based (medium-confidence)	0	1		k__Viruses|p__Pisuviricota|c__Pisoniviricetes|o__Nidovirales|f__Mononiviridae|g__MSBT11196|s__MSBT12818
MGV-GENOME-0277863-1	41806	No	NA	75	7	1	Medium-quality	Genome-fragment	65.76	AAI-based (high-confidence)	0	1		k__Viruses|p__Duplornaviricota|c__Resentoviricetes|o__MSBT25002|f__MSBT26535|g__MSBT28353|s__MSBT47489
MGV-GENOME-0350558-1	75457	No	NA	113	13	2	High-quality	High-quality	96.53	AAI-based (high-confidence)	0	1		Unassigned
MGV-GENOME-0157142-1	21440	No	NA	26	13	0	Medium-quality	Genome-fragment	57.3	AAI-based (high-confidence)	0	1.01		k__Viruses|p__Negarnaviricota|c__MSBT48239|o__MSBT48697|f__MSBT48706|g__MSBT49045|s__MSBT49627
MGV-GENOME-0321929-1	51577	No	NA	73	11	1	Medium-quality	Genome-fragment	73.1	AAI-based (high-confidence)	0	1		k__Viruses|p__Pisuviricota|c__Pisoniviricetes|o__Nidovirales|f__Mononiviridae|g__MSBT11196|s__MSBT12378
MGV-GENOME-0105378-1	16035	No	NA	22	5	0	Medium-quality	Genome-fragment	70.14	AAI-based (medium-confidence)	0	1		k__Viruses|p__Negarnaviricota|c__MSBT48239|o__MSBT48697|f__MSBT48873|g__MSBT49212|s__MSBT50300
MGV-GENOME-0159603-1	21760	No	NA	25	9	0	Medium-quality	Genome-fragment	59.62	AAI-based (high-confidence)	0	1		k__Viruses|p__Pisuviricota|c__Pisoniviricetes|o__Nidovirales|f__Mononiviridae|g__MSBT11196|s__MSBT14321
MGV-GENOME-0260518-1	38544	No	NA	31	9	0	Medium-quality	Genome-fragment	57.34	AAI-based (high-confidence)	0	1		k__Viruses|p__Negarnaviricota|c__Ellioviricetes|o__MSBT25030|f__MSBT26632|g__MSBT28591|s__MSBT32098
MGV-GENOME-0368363-1	103315	No	NA	122	10	11	High-quality	High-quality	93.07	AAI-based (medium-confidence)	0	1		k__Viruses|p__Uroviricota|c__Caudoviricetes|o__Kirjokansivirales|f__Graaviviridae|g__MSBT10778|s__MSBT11765
MGV-GENOME-0171779-1	23448	No	NA	36	15	0	Medium-quality	Genome-fragment	58.8	AAI-based (high-confidence)	0	1		k__Viruses|p__Negarnaviricota|c__MSBT48239|o__MSBT48697|f__MSBT48706|g__MSBT49045|s__MSBT49628
MGV-GENOME-0270562-1	40386	No	NA	45	18	0	High-quality	High-quality	100	AAI-based (high-confidence)	0	1		k__Viruses|p__Pisuviricota|c__Pisoniviricetes|o__Nidovirales|f__Mononiviridae|g__MSBT11196|s__MSBT12962
MGV-GENOME-0072458-1	13374	No	NA	19	7	0	Medium-quality	Genome-fragment	60.08	AAI-based (medium-confidence)	0	1		k__Viruses|p__Negarnaviricota|c__MSBT48239|o__MSBT48697|f__MSBT48713|g__MSBT49052|s__MSBT49952
MGV-GENOME-0351235-1	78949	No	NA	105	13	1	High-quality	High-quality	100	AAI-based (high-confidence)	0	1		k__Viruses|p__Nucleocytoviricota|c__Megaviricetes|o__Imitervirales|f__Mimiviridae|g__Cafeteriavirus|s__Cafeteria_roenbergensis_virus
MGV-GENOME-0366405-1	99846	No	NA	120	24	4	High-quality	High-quality	100	AAI-based (high-confidence)	0	1		k__Viruses|p__Nucleocytoviricota|c__Megaviricetes|o__Imitervirales|f__Mimiviridae|g__Cafeteriavirus|s__Cafeteria_roenbergensis_virus
MGV-GENOME-0240313-1	35269	No	NA	50	7	0	Medium-quality	Genome-fragment	70.85	AAI-based (high-confidence)	0	1		k__Viruses|p__Pisuviricota|c__Pisoniviricetes|o__Nidovirales|f__Mononiviridae|g__MSBT11196|s__MSBT12396
MGV-GENOME-0111303-1	16506	No	NA	23	6	0	Medium-quality	Genome-fragment	80.32	AAI-based (medium-confidence)	0	1		k__Viruses|p__Negarnaviricota|c__MSBT48239|o__MSBT48697|f__MSBT48722|g__MSBT49061|s__MSBT49995
MGV-GENOME-0248221-1	36448	No	NA	54	12	0	High-quality	High-quality	91.75	AAI-based (high-confidence)	0	1		k__Viruses|p__Pisuviricota|c__Pisoniviricetes|o__Nidovirales|f__Mononiviridae|g__MSBT11308|s__MSBT23917
MGV-GENOME-0374325-1	135416	No	NA	210	32	2	Medium-quality	Genome-fragment	84.81	AAI-based (high-confidence)	0	1		k__Viruses|p__Nucleocytoviricota|c__Megaviricetes|o__Imitervirales|f__Mimiviridae|g__Mimivirus|s__Acanthamoeba_polyphaga_mimivirus
MGV-GENOME-0315855-1	27981	No	NA	44	12	0	Medium-quality	Genome-fragment	63.65	AAI-based (high-confidence)	0	1		k__Viruses|p__Pisuviricota|c__Pisoniviricetes|o__Nidovirales|f__Mononiviridae|g__MSBT11196|s__MSBT13178
MGV-GENOME-0296405-1	45728	No	NA	40	3	4	Complete	High-quality	100	DTR (high-confidence)	0	1		Unassigned
MGV-GENOME-0160334-1	21862	No	NA	34	10	0	Medium-quality	Genome-fragment	54.15	AAI-based (high-confidence)	0	1		k__Viruses|p__Negarnaviricota|c__MSBT48239|o__MSBT48697|f__MSBT48706|g__MSBT49045|s__MSBT49629
MGV-GENOME-0168474-1	22986	No	NA	32	15	0	Medium-quality	Genome-fragment	64.21	AAI-based (high-confidence)	0	1		k__Viruses|p__Nucleocytoviricota|c__Megaviricetes|o__Algavirales|f__Phycodnaviridae|g__MSBT48035|s__MSBT48478
MGV-GENOME-0367215-1	101040	No	NA	102	19	1	High-quality	High-quality	100	AAI-based (high-confidence)	0	1		k__Viruses|p__Uroviricota|c__Caudoviricetes|o__Crassvirales|f__Steigviridae|g__Pamirivirus|s__Pamirivirus_faecium
MGV-GENOME-0204950-1	28859	No	NA	48	13	0	Complete	High-quality	100	DTR (high-confidence)	0	1		Unassigned
MGV-GENOME-0268980-1	40080	No	NA	50	24	0	High-quality	High-quality	100	AAI-based (high-confidence)	0	1		k__Viruses|p__Pisuviricota|c__Pisoniviricetes|o__Nidovirales|f__Mononiviridae|g__MSBT11196|s__MSBT15008
MGV-GENOME-0325126-1	56677	No	NA	66	8	0	Medium-quality	Genome-fragment	65.46	AAI-based (high-confidence)	0	1		k__Viruses|p__Pisuviricota|c__Pisoniviricetes|o__Nidovirales|f__Mononiviridae|g__MSBT11196|s__MSBT12605
MGV-GENOME-0379298-1	195832	No	NA	225	32	2	High-quality	High-quality	100	AAI-based (high-confidence)	0	1		k__Viruses|p__Nucleocytoviricota|c__Megaviricetes|o__Imitervirales|f__Mimiviridae|g__Mimivirus|s__Acanthamoeba_polyphaga_mimivirus
MGV-GENOME-4139956-1	8398	No	NA	15	1	0	Medium-quality	Genome-fragment	58.78	AAI-based (high-confidence)	0	1		k__Viruses|p__Preplasmiviricota|c__Maveriviricetes|o__MSBT11534|f__MSBT15748|g__MSBT16022|s__MSBT16374
MGV-GENOME-0259923-1	38430	No	NA	62	11	1	Medium-quality	Genome-fragment	83.76	AAI-based (high-confidence)	0	1		k__Viruses|p__Pisuviricota|c__Pisoniviricetes|o__Nidovirales|f__Mononiviridae|g__MSBT11196|s__MSBT12278
MGV-GENOME-0362859-1	94058	No	NA	107	8	17	Medium-quality	Genome-fragment	75.19	HMM-based (lower-bound)	0	1		k__Viruses|p__Nucleocytoviricota|c__Megaviricetes|o__Imitervirales|f__Mimiviridae|g__Mimivirus|s__Acanthamoeba_polyphaga_mimivirus
MGV-GENOME-0225301-1	32445	No	NA	30	5	0	Medium-quality	Genome-fragment	85.02	AAI-based (high-confidence)	0	1		k__Viruses|p__Uroviricota|c__Caudoviricetes|o__MSBT24464|f__MSBT25932|g__MSBT27663|s__MSBT29624
MGV-GENOME-0138358-1	19096	No	NA	23	14	0	Medium-quality	Genome-fragment	58.83	AAI-based (high-confidence)	0	1		k__Viruses|p__Pisuviricota|c__Pisoniviricetes|o__Nidovirales|f__Mononiviridae|g__MSBT11198|s__MSBT15155
MGV-GENOME-0312637-1	50907	No	NA	68	33	0	High-quality	High-quality	93.73	AAI-based (high-confidence)	0	1		k__Viruses|p__Pisuviricota|c__Pisoniviricetes|o__Nidovirales|f__Mononiviridae|g__MSBT11196|s__MSBT14041
MGV-GENOME-4368394-1	20913	No	NA	30	18	0	Medium-quality	Genome-fragment	52.06	AAI-based (medium-confidence)	0	1		k__Viruses|p__Preplasmiviricota|c__Maveriviricetes|o__MSBT11531|f__MSBT15745|g__MSBT16019|s__MSBT17930
MGV-GENOME-0181955-1	24970	No	NA	31	2	5	Low-quality	Genome-fragment	46.08	HMM-based (lower-bound)	0	1		k__Viruses|p__Pisuviricota|c__Pisoniviricetes|o__Nidovirales|f__Mononiviridae|g__MSBT11196|s__MSBT13155
MGV-GENOME-0214100-1	30494	No	NA	50	10	0	Medium-quality	Genome-fragment	70.22	AAI-based (high-confidence)	0	1		k__Viruses|p__Negarnaviricota|c__Ellioviricetes|o__MSBT25030|f__MSBT26599|g__MSBT28558|s__MSBT35460
MGV-GENOME-0176601-1	24158	No	NA	29	12	0	Medium-quality	Genome-fragment	63.97	AAI-based (high-confidence)	0	1		k__Viruses|p__Dividoviricota|c__Laserviricetes|o__Halopanivirales|f__MSBT18159|g__MSBT19003|s__MSBT20394
MGV-GENOME-0329157-1	50367	No	NA	89	16	1	Medium-quality	Genome-fragment	88.18	AAI-based (high-confidence)	0	1		Unassigned
MGV-GENOME-0262672-1	28899	No	NA	42	23	0	Medium-quality	Genome-fragment	83.81	AAI-based (high-confidence)	0	1		Unassigned
MGV-GENOME-0345042-1	58702	No	NA	48	6	5	Medium-quality	Genome-fragment	83.06	AAI-based (medium-confidence)	0	1		Unassigned
MGV-GENOME-0297881-1	46073	No	NA	73	26	0	High-quality	High-quality	98.35	AAI-based (high-confidence)	0	1.01		k__Viruses|p__Pisuviricota|c__Pisoniviricetes|o__Nidovirales|f__Mononiviridae|g__MSBT11196|s__MSBT13489
MGV-GENOME-0285216-1	43215	No	NA	82	17	0	Complete	High-quality	100	DTR (high-confidence)	0	1		k__Viruses|p__Taleaviricota|c__Tokiviricetes|o__Ligamenvirales|f__MSBT18226|g__MSBT19222|s__MSBT20910
MGV-GENOME-0213085-1	30305	No	NA	52	15	0	High-quality	High-quality	94.32	AAI-based (high-confidence)	0	1		k__Viruses|p__Pisuviricota|c__Pisoniviricetes|o__Nidovirales|f__Mononiviridae|g__MSBT11202|s__MSBT15186
MGV-GENOME-0232175-1	33747	No	NA	49	16	1	Complete	High-quality	100	DTR (high-confidence)	0	1		Unassigned
MGV-GENOME-0347631-1	74104	No	NA	100	14	0	Medium-quality	Genome-fragment	85.4	AAI-based (high-confidence)	0	1		k__Viruses|p__Pisuviricota|c__Pisoniviricetes|o__Nidovirales|f__Mononiviridae|g__MSBT11196|s__MSBT12712
MGV-GENOME-0281551-1	42545	No	NA	65	22	1	Medium-quality	Genome-fragment	88.19	AAI-based (high-confidence)	0	1		k__Viruses|p__Pisuviricota|c__Pisoniviricetes|o__Nidovirales|f__Mononiviridae|g__MSBT11196|s__MSBT12885
MGV-GENOME-0248385-1	36474	No	NA	54	14	1	Medium-quality	Genome-fragment	69.59	AAI-based (high-confidence)	0	1		k__Viruses|p__Pisuviricota|c__Pisoniviricetes|o__Nidovirales|f__Mononiviridae|g__MSBT11196|s__MSBT13324
MGV-GENOME-0378597-1	182685	No	NA	203	20	3	High-quality	High-quality	97.38	AAI-based (high-confidence)	0	1		k__Viruses|p__Nucleocytoviricota|c__Megaviricetes|o__Imitervirales|f__Mimiviridae|g__Mimivirus|s__Acanthamoeba_polyphaga_mimivirus
MGV-GENOME-0376367-1	154513	No	NA	187	21	4	Complete	High-quality	100	DTR (high-confidence)	0	1		Unassigned
MGV-GENOME-0255929-1	37745	No	NA	50	18	0	Medium-quality	Genome-fragment	58.4	AAI-based (high-confidence)	0	1		k__Viruses|p__Uroviricota|c__Caudoviricetes|o__Kirjokansivirales|f__Graaviviridae|g__MSBT10975|s__MSBT11962
MGV-GENOME-0114990-1	16809	No	NA	22	9	0	Medium-quality	Genome-fragment	75.5	AAI-based (medium-confidence)	0	1		k__Viruses|p__Pisuviricota|c__Pisoniviricetes|o__Nidovirales|f__Mononiviridae|g__MSBT11238|s__MSBT15339
MGV-GENOME-0041372-1	11374	No	NA	16	7	0	Medium-quality	Genome-fragment	54.74	AAI-based (medium-confidence)	0	1.01		k__Viruses|p__Negarnaviricota|c__MSBT48239|o__MSBT48697|f__MSBT48874|g__MSBT49213|s__MSBT50301
MGV-GENOME-0271070-1	39326	No	NA	58	17	1	High-quality	High-quality	100	AAI-based (high-confidence)	0	1		Unassigned
MGV-GENOME-0210565-1	29847	No	NA	35	9	1	Medium-quality	Genome-fragment	64.16	AAI-based (high-confidence)	0	1		k__Viruses|p__Negarnaviricota|c__MSBT48239|o__MSBT48697|f__MSBT48706|g__MSBT49045|s__MSBT49633
MGV-GENOME-0306150-1	48596	No	NA	84	15	0	Medium-quality	Genome-fragment	68.48	AAI-based (high-confidence)	0	1		k__Viruses|p__Uroviricota|c__Caudoviricetes|o__Kirjokansivirales|f__Graaviviridae|g__MSBT10978|s__MSBT11965
MGV-GENOME-0340182-1	65722	No	NA	105	34	0	Complete	High-quality	100	DTR (high-confidence)	0	1		Unassigned
MGV-GENOME-0078106-1	13820	No	NA	17	9	0	Medium-quality	Genome-fragment	60.34	AAI-based (medium-confidence)	0	1		k__Viruses|p__Negarnaviricota|c__MSBT48239|o__MSBT48697|f__MSBT48875|g__MSBT49214|s__MSBT50302
MGV-GENOME-0020736-1	10286	No	NA	17	4	0	Medium-quality	Genome-fragment	65.01	AAI-based (high-confidence)	0	1		k__Viruses|p__Negarnaviricota|c__MSBT48239|o__MSBT48697|f__MSBT48830|g__MSBT49169|s__MSBT50236
MGV-GENOME-0255785-1	37720	No	NA	44	13	1	Medium-quality	Genome-fragment	60.5	AAI-based (high-confidence)	0	1		k__Viruses|p__Pisuviricota|c__Pisoniviricetes|o__Nidovirales|f__Mononiviridae|g__MSBT11196|s__MSBT12769
MGV-GENOME-0299159-1	45442	No	NA	70	21	0	High-quality	High-quality	95.82	AAI-based (high-confidence)	0	1		k__Viruses|p__Pisuviricota|c__Pisoniviricetes|o__Nidovirales|f__Mononiviridae|g__MSBT11196|s__MSBT12239
MGV-GENOME-0207307-1	29276	No	NA	38	2	0	Medium-quality	Genome-fragment	67.27	AAI-based (high-confidence)	0	1		k__Viruses|p__Pisuviricota|c__Pisoniviricetes|o__Nidovirales|f__Mononiviridae|g__MSBT11196|s__MSBT12744
MGV-GENOME-0183588-1	25221	No	NA	25	3	0	Low-quality	Genome-fragment	42.19	AAI-based (medium-confidence)	0	1		k__Viruses|p__Pisuviricota|c__Pisoniviricetes|o__Nidovirales|f__Mononiviridae|g__MSBT11196|s__MSBT12621
MGV-GENOME-0110231-1	16416	No	NA	21	6	1	Medium-quality	Genome-fragment	55.25	HMM-based (lower-bound)	0	1.01	low-confidence ITR	k__Viruses|p__Nucleocytoviricota|c__MSBT18509|o__MSBT19799|f__MSBT21706|g__MSBT22327|s__MSBT22875
MGV-GENOME-0088290-1	14713	No	NA	19	7	0	Low-quality	Genome-fragment	46.2	HMM-based (lower-bound)	0	1.01	low-confidence ITR	k__Viruses|p__Negarnaviricota|c__MSBT48239|o__MSBT48697|f__MSBT48862|g__MSBT49201|s__MSBT50285
MGV-GENOME-0289818-1	44235	No	NA	71	25	3	Complete	High-quality	100	DTR (high-confidence)	0	1		Unassigned
MGV-GENOME-0221535-1	31816	No	NA	36	18	1	Medium-quality	Genome-fragment	78.07	AAI-based (high-confidence)	0	1		k__Viruses|p__Negarnaviricota|c__MSBT48239|o__MSBT48697|f__MSBT48706|g__MSBT49045|s__MSBT49634
MGV-GENOME-0335853-1	62401	No	NA	84	17	0	Medium-quality	Genome-fragment	88.54	AAI-based (high-confidence)	0	1		k__Viruses|p__Negarnaviricota|c__Ellioviricetes|o__MSBT25030|f__MSBT26632|g__MSBT28591|s__MSBT31396
MGV-GENOME-0292063-1	44750	No	NA	57	10	0	High-quality	High-quality	99.02	AAI-based (high-confidence)	0	1		k__Viruses|p__Pisuviricota|c__Pisoniviricetes|o__Nidovirales|f__Mononiviridae|g__MSBT11196|s__MSBT13222
MGV-GENOME-0370190-1	108950	No	NA	143	22	6	Complete	High-quality	100	ITR (high-confidence)	0	1		Unassigned
MGV-GENOME-0356608-1	55478	No	NA	93	18	1	Medium-quality	Genome-fragment	85.31	AAI-based (high-confidence)	0	1		Unassigned
MGV-GENOME-0335936-1	62454	No	NA	81	21	3	High-quality	High-quality	100	AAI-based (high-confidence)	0	1		k__Viruses|p__Pisuviricota|c__Pisoniviricetes|o__Nidovirales|f__Mononiviridae|g__MSBT11196|s__MSBT12394
MGV-GENOME-0136571-1	18899	No	NA	32	12	0	Medium-quality	Genome-fragment	52.4	AAI-based (high-confidence)	0	1		k__Viruses|p__Pisuviricota|c__Pisoniviricetes|o__Nidovirales|f__Mononiviridae|g__MSBT11198|s__MSBT15160
MGV-GENOME-0177753-1	24328	No	NA	20	2	0	Medium-quality	Genome-fragment	57.96	AAI-based (high-confidence)	0	1		k__Viruses|p__Pisuviricota|c__Pisoniviricetes|o__Nidovirales|f__Mononiviridae|g__MSBT11196|s__MSBT12680
MGV-GENOME-0200568-1	23727	No	NA	42	18	1	Medium-quality	Genome-fragment	76.86	AAI-based (medium-confidence)	0	1		k__Viruses|p__Uroviricota|c__Caudoviricetes|o__MSBT24251|f__MSBT25636|g__MSBT27315|s__MSBT29276
MGV-GENOME-0357023-1	86217	No	NA	115	13	2	Complete	High-quality	100	DTR (high-confidence)	0	1		Unassigned
MGV-GENOME-4048996-1	7179	No	NA	10	0	1	Not-determined	Genome-fragment	NA	NA	0	1	no viral genes detected	k__Viruses|p__Negarnaviricota|c__Ellioviricetes|o__MSBT25030|f__MSBT33300|g__MSBT33706|s__MSBT34394
MGV-GENOME-0167861-1	22894	No	NA	28	16	0	Medium-quality	Genome-fragment	51.61	AAI-based (high-confidence)	0	1		k__Viruses|p__Uroviricota|c__Caudoviricetes|o__MSBT24234|f__MSBT25595|g__MSBT27256|s__MSBT29217
MGV-GENOME-0316115-1	52387	No	NA	76	19	1	High-quality	High-quality	100	AAI-based (high-confidence)	0	1		k__Viruses|p__Uroviricota|c__Caudoviricetes|o__Kirjokansivirales|f__Graaviviridae|g__MSBT11061|s__MSBT12048
MGV-GENOME-0084585-1	14379	No	NA	21	4	0	Low-quality	Genome-fragment	43.05	HMM-based (lower-bound)	0	1		k__Viruses|p__Pisuviricota|c__Pisoniviricetes|o__Nidovirales|f__Mononiviridae|g__MSBT11226|s__MSBT15303
MGV-GENOME-0304291-1	47958	No	NA	53	17	0	Medium-quality	Genome-fragment	69.83	AAI-based (high-confidence)	0	1		k__Viruses|p__Pisuviricota|c__Pisoniviricetes|o__Nidovirales|f__Mononiviridae|g__MSBT11196|s__MSBT13574
MGV-GENOME-0368731-1	104306	No	NA	108	14	1	High-quality	High-quality	100	AAI-based (high-confidence)	0	1		k__Viruses|p__Nucleocytoviricota|c__Megaviricetes|o__Imitervirales|f__Mimiviridae|g__Mimivirus|s__Acanthamoeba_polyphaga_mimivirus
MGV-GENOME-0336016-1	62514	No	NA	106	22	3	Complete	High-quality	100	DTR (high-confidence)	0	1		Unassigned
MGV-GENOME-0317751-1	53101	No	NA	97	17	1	High-quality	High-quality	97.39	AAI-based (high-confidence)	0	1		k__Viruses|p__Pisuviricota|c__Pisoniviricetes|o__Nidovirales|f__Mononiviridae|g__MSBT11196|s__MSBT14728
MGV-GENOME-0238103-1	34921	No	NA	46	9	0	Medium-quality	Genome-fragment	66.8	HMM-based (lower-bound)	0	1		k__Viruses|p__Pisuviricota|c__Pisoniviricetes|o__Nidovirales|f__Mononiviridae|g__MSBT11196|s__MSBT13643
MGV-GENOME-0364223-1	97283	No	NA	122	7	2	Complete	High-quality	100	DTR (high-confidence)	0	1		Unassigned
MGV-GENOME-0193046-1	26756	No	NA	40	13	0	Medium-quality	Genome-fragment	56.75	AAI-based (high-confidence)	0	1		k__Viruses|p__Pisuviricota|c__Pisoniviricetes|o__Nidovirales|f__Mononiviridae|g__MSBT11196|s__MSBT12205
MGV-GENOME-0375160-1	144495	No	NA	95	16	2	Medium-quality	Genome-fragment	55.01	AAI-based (high-confidence)	0	1		k__Viruses|p__Nucleocytoviricota|c__Megaviricetes|o__Imitervirales|f__Mimiviridae|g__Mimivirus|s__Acanthamoeba_polyphaga_mimivirus
MGV-GENOME-0278861-1	40059	No	NA	59	20	0	High-quality	High-quality	100	AAI-based (high-confidence)	0	1		k__Viruses|p__Duplornaviricota|c__Resentoviricetes|o__MSBT25002|f__MSBT26535|g__MSBT28353|s__MSBT47494
MGV-GENOME-0368310-1	59650	No	NA	44	5	1	High-quality	High-quality	93.63	AAI-based (high-confidence)	0	1		Unassigned
MGV-GENOME-0167576-1	22850	No	NA	37	17	0	Medium-quality	Genome-fragment	69.25	AAI-based (high-confidence)	0	1		k__Viruses|p__Pisuviricota|c__Pisoniviricetes|o__Nidovirales|f__Mononiviridae|g__MSBT11227|s__MSBT15307
MGV-GENOME-0309175-1	49616	No	NA	74	22	1	High-quality	High-quality	100	AAI-based (high-confidence)	0	1		k__Viruses|p__Pisuviricota|c__Pisoniviricetes|o__Nidovirales|f__Mononiviridae|g__MSBT11196|s__MSBT12652
MGV-GENOME-0316087-1	52376	No	NA	67	11	1	Medium-quality	Genome-fragment	80.85	AAI-based (high-confidence)	0	1		k__Viruses|p__Pisuviricota|c__Pisoniviricetes|o__Nidovirales|f__Mononiviridae|g__MSBT11196|s__MSBT12435
MGV-GENOME-0338115-1	64116	No	NA	85	27	2	High-quality	High-quality	99.7	AAI-based (high-confidence)	0	1		k__Viruses|p__Pisuviricota|c__Pisoniviricetes|o__Nidovirales|f__Mononiviridae|g__MSBT11196|s__MSBT13233
MGV-GENOME-0318364-1	51850	No	NA	73	12	1	High-quality	High-quality	97.53	AAI-based (high-confidence)	0	1		Unassigned
MGV-GENOME-0196207-1	27299	No	NA	25	3	0	Low-quality	Genome-fragment	45.6	AAI-based (medium-confidence)	0	1		k__Viruses|p__Pisuviricota|c__Pisoniviricetes|o__Nidovirales|f__Mononiviridae|g__MSBT11196|s__MSBT12621
MGV-GENOME-4340144-1	17389	No	NA	21	8	0	Medium-quality	Genome-fragment	88.99	AAI-based (high-confidence)	0	1		k__Viruses|p__Pisuviricota|c__Pisoniviricetes|o__Nidovirales|f__Mononiviridae|g__MSBT11341|s__MSBT15529
MGV-GENOME-0192760-1	26711	No	NA	27	14	0	Medium-quality	Genome-fragment	59.07	AAI-based (medium-confidence)	0	1		k__Viruses|p__Negarnaviricota|c__Ellioviricetes|o__MSBT25030|f__MSBT26632|g__MSBT28591|s__MSBT31727
MGV-GENOME-4329176-1	16416	No	NA	19	8	0	Medium-quality	Genome-fragment	84.02	AAI-based (medium-confidence)	0	1		k__Viruses|p__Pisuviricota|c__Pisoniviricetes|o__Nidovirales|f__Mononiviridae|g__MSBT11341|s__MSBT15529
MGV-GENOME-0209406-1	27118	No	NA	39	15	0	Medium-quality	Genome-fragment	53.23	AAI-based (high-confidence)	0	1		Unassigned
MGV-GENOME-4401882-1	29695	No	NA	39	0	0	Medium-quality	Genome-fragment	66.36	AAI-based (medium-confidence)	0	1	no viral genes detected	k__Viruses|p__Uroviricota|c__Caudoviricetes|o__MSBT24177|f__MSBT25498|g__MSBT27142|s__MSBT29103
MGV-GENOME-0373206-1	124617	No	NA	187	26	3	High-quality	High-quality	93.43	AAI-based (high-confidence)	0	1		Unassigned
MGV-GENOME-0349655-1	70544	Yes	30171	67	11	7	Low-quality	Genome-fragment	27.18	AAI-based (medium-confidence)	57.23	1		Unassigned
MGV-GENOME-0226453-1	32649	No	NA	55	19	1	Medium-quality	Genome-fragment	88.59	AAI-based (high-confidence)	0	1		k__Viruses|p__Pisuviricota|c__Pisoniviricetes|o__Nidovirales|f__Mononiviridae|g__MSBT11196|s__MSBT13016
MGV-GENOME-0250927-1	36889	No	NA	31	7	0	Medium-quality	Genome-fragment	63.24	AAI-based (high-confidence)	0	1		k__Viruses|p__Pisuviricota|c__Pisoniviricetes|o__Nidovirales|f__Mononiviridae|g__MSBT11210|s__MSBT17327
MGV-GENOME-0234886-1	34287	No	NA	40	2	3	Medium-quality	Genome-fragment	54.93	AAI-based (medium-confidence)	0	1		k__Viruses|p__Pisuviricota|c__Pisoniviricetes|o__Nidovirales|f__Mononiviridae|g__MSBT11196|s__MSBT12807
MGV-GENOME-0101429-1	15738	No	NA	18	8	0	Medium-quality	Genome-fragment	69.61	AAI-based (medium-confidence)	0	1		k__Viruses|p__Negarnaviricota|c__MSBT48239|o__MSBT48697|f__MSBT48876|g__MSBT49215|s__MSBT50303
MGV-GENOME-0328707-1	58361	No	NA	106	18	1	Complete	High-quality	100	DTR (high-confidence)	0	1		Unassigned
MGV-GENOME-4367396-1	20747	No	NA	28	18	0	Medium-quality	Genome-fragment	69.88	AAI-based (high-confidence)	0	1		k__Viruses|p__Negarnaviricota|c__MSBT48239|o__MSBT48697|f__MSBT48877|g__MSBT49216|s__MSBT50304
MGV-GENOME-0202110-1	28351	No	NA	40	9	0	Medium-quality	Genome-fragment	71.56	AAI-based (medium-confidence)	0	1		k__Viruses|p__Nucleocytoviricota|c__Megaviricetes|o__Algavirales|f__Phycodnaviridae|g__MSBT48039|s__MSBT48482
MGV-GENOME-0300744-1	46830	No	NA	51	4	2	High-quality	High-quality	100	AAI-based (medium-confidence)	0	1		k__Viruses|p__Negarnaviricota|c__MSBT48239|o__MSBT48697|f__MSBT48706|g__MSBT49045|s__MSBT49635
MGV-GENOME-0158673-1	21643	No	NA	27	14	0	Medium-quality	Genome-fragment	56.58	AAI-based (high-confidence)	0	1		k__Viruses|p__Pisuviricota|c__Pisoniviricetes|o__Nidovirales|f__Mononiviridae|g__MSBT11196|s__MSBT13670
MGV-GENOME-0378873-1	186089	No	NA	212	32	1	Complete	High-quality	100	DTR (high-confidence)	0	1		Unassigned
MGV-GENOME-0234774-1	34264	No	NA	46	22	0	High-quality	High-quality	96.66	AAI-based (high-confidence)	0	1		k__Viruses|p__Pisuviricota|c__Pisoniviricetes|o__Nidovirales|f__Mononiviridae|g__MSBT11196|s__MSBT13414
MGV-GENOME-0354459-1	83683	No	NA	108	17	3	Complete	High-quality	100	DTR (high-confidence)	0	1		Unassigned
MGV-GENOME-0245995-1	36094	No	NA	42	9	0	Complete	High-quality	100	DTR (medium-confidence)	0	1.01		k__Viruses|p__Pisuviricota|c__Pisoniviricetes|o__Nidovirales|f__Mononiviridae|g__MSBT11223|s__MSBT15292
MGV-GENOME-0143169-1	19651	No	NA	25	17	1	Medium-quality	Genome-fragment	61.9	AAI-based (medium-confidence)	0	1		k__Viruses|p__Negarnaviricota|c__MSBT48239|o__MSBT48697|f__MSBT48878|g__MSBT49217|s__MSBT50305
MGV-GENOME-0276617-1	41554	No	NA	62	24	0	Complete	High-quality	100	DTR (high-confidence)	0	1		Unassigned
MGV-GENOME-0352144-1	80186	No	NA	112	26	1	Complete	High-quality	100	DTR (high-confidence)	0	1		Unassigned
MGV-GENOME-0351128-1	78802	No	NA	124	24	2	Complete	High-quality	100	DTR (high-confidence)	0	1		Unassigned
MGV-GENOME-0374410-1	127089	No	NA	146	11	12	High-quality	High-quality	100	AAI-based (medium-confidence)	0	1		k__Viruses|p__Nucleocytoviricota|c__Megaviricetes|o__Imitervirales|f__Mimiviridae|g__Mimivirus|s__Acanthamoeba_polyphaga_mimivirus
MGV-GENOME-0364488-1	51818	No	NA	72	13	0	High-quality	High-quality	91.5	AAI-based (high-confidence)	0	1		Unassigned
MGV-GENOME-0308090-1	49242	No	NA	74	21	0	High-quality	High-quality	100	AAI-based (high-confidence)	0	1		k__Viruses|p__Pisuviricota|c__Pisoniviricetes|o__Nidovirales|f__Mononiviridae|g__MSBT11196|s__MSBT12268
MGV-GENOME-0262921-1	38965	No	NA	67	18	0	High-quality	High-quality	95.26	AAI-based (high-confidence)	0	1		k__Viruses|p__Taleaviricota|c__Tokiviricetes|o__Ligamenvirales|f__MSBT18226|g__MSBT19089|s__MSBT20595
MGV-GENOME-4429122-1	61879	No	NA	77	15	0	Medium-quality	Genome-fragment	67.44	AAI-based (high-confidence)	0	1		k__Viruses|p__Pisuviricota|c__Pisoniviricetes|o__Nidovirales|f__Mononiviridae|g__MSBT11196|s__MSBT14277
MGV-GENOME-0294249-1	45215	No	NA	68	22	0	High-quality	High-quality	95.81	AAI-based (high-confidence)	0	1		k__Viruses|p__Pisuviricota|c__Pisoniviricetes|o__Nidovirales|f__Mononiviridae|g__MSBT11196|s__MSBT12205
MGV-GENOME-0003146-1	3078	No	NA	6	4	0	Medium-quality	Genome-fragment	60.92	AAI-based (high-confidence)	0	1		k__Viruses|p__Nucleocytoviricota|c__MSBT18749|o__MSBT20057|f__MSBT22011|g__MSBT22661|s__MSBT23209
MGV-GENOME-0352742-1	81038	No	NA	141	19	1	High-quality	High-quality	96.21	AAI-based (high-confidence)	0	1		k__Viruses|p__Pisuviricota|c__Pisoniviricetes|o__Nidovirales|f__Mononiviridae|g__MSBT11196|s__MSBT13421
MGV-GENOME-0368119-1	102787	Yes	97269	151	14	7	Medium-quality	Genome-fragment	51.9	AAI-based (high-confidence)	5.37	1		k__Viruses|p__Nucleocytoviricota|c__Megaviricetes|o__Imitervirales|f__Mimiviridae|g__Mimivirus|s__Acanthamoeba_polyphaga_mimivirus
MGV-GENOME-0375791-1	149485	No	NA	177	21	4	Complete	High-quality	100	DTR (high-confidence)	0	1		Unassigned
MGV-GENOME-0357982-1	87302	No	NA	112	16	2	Complete	High-quality	100	DTR (high-confidence)	0	1		Unassigned
MGV-GENOME-0268138-1	39927	No	NA	59	15	1	Complete	High-quality	100	DTR (high-confidence)	0	1		Unassigned
MGV-GENOME-0119975-1	17237	No	NA	30	6	1	Medium-quality	Genome-fragment	53.36	AAI-based (high-confidence)	0	1		k__Viruses|p__Negarnaviricota|c__MSBT48239|o__MSBT48697|f__MSBT48792|g__MSBT49131|s__MSBT50178
MGV-GENOME-0368531-1	103760	No	NA	195	15	3	Medium-quality	Genome-fragment	82.67	AAI-based (high-confidence)	0	1		k__Viruses|p__Nucleocytoviricota|c__Megaviricetes|o__Imitervirales|f__Mimiviridae|g__Mimivirus|s__Acanthamoeba_polyphaga_mimivirus
MGV-GENOME-0301942-1	40569	No	NA	56	7	0	High-quality	High-quality	95.14	AAI-based (high-confidence)	0	1		k__Viruses|p__Duplornaviricota|c__Resentoviricetes|o__MSBT25002|f__MSBT26535|g__MSBT28322|s__MSBT39565
MGV-GENOME-0308612-1	44247	No	NA	55	11	1	Medium-quality	Genome-fragment	80.05	AAI-based (high-confidence)	0	1		Unassigned
MGV-GENOME-0212702-1	30230	No	NA	51	14	0	Medium-quality	Genome-fragment	71.56	AAI-based (high-confidence)	0	1.01		k__Viruses|p__Pisuviricota|c__Pisoniviricetes|o__Nidovirales|f__Mononiviridae|g__MSBT11196|s__MSBT13616
MGV-GENOME-0364642-1	97737	No	NA	101	17	1	Complete	High-quality	100	DTR (high-confidence)	0	1		Unassigned
MGV-GENOME-0266470-1	39596	No	NA	52	8	1	High-quality	High-quality	97.66	AAI-based (high-confidence)	0	1		k__Viruses|p__Pisuviricota|c__Pisoniviricetes|o__Nidovirales|f__Mononiviridae|g__MSBT11196|s__MSBT12273
MGV-GENOME-0347708-1	72479	No	NA	118	32	0	High-quality	High-quality	100	AAI-based (high-confidence)	0	1		Unassigned
MGV-GENOME-0296424-1	32495	No	NA	43	14	0	Medium-quality	Genome-fragment	83.71	AAI-based (high-confidence)	0	1		Unassigned
MGV-GENOME-0008122-1	4876	No	NA	6	5	0	Complete	High-quality	100	DTR (high-confidence)	0	1.03		Unassigned
MGV-GENOME-0146294-1	20019	No	NA	23	8	0	Medium-quality	Genome-fragment	50.11	AAI-based (high-confidence)	0	1		k__Viruses|p__Negarnaviricota|c__MSBT48239|o__MSBT48697|f__MSBT48880|g__MSBT49219|s__MSBT50309
MGV-GENOME-0339784-1	65368	No	NA	50	4	0	Medium-quality	Genome-fragment	61.65	AAI-based (high-confidence)	0	1		k__Viruses|p__Uroviricota|c__Caudoviricetes|o__Crassvirales|f__Intestiviridae|g__Carjivirus|s__Carjivirus_communis
MGV-GENOME-0319102-1	53732	No	NA	56	12	0	Complete	High-quality	100	ITR (high-confidence)	0	1.03		Unassigned
MGV-GENOME-0302875-1	47485	No	NA	74	17	0	Medium-quality	Genome-fragment	82.5	AAI-based (high-confidence)	0	1		k__Viruses|p__Pisuviricota|c__Pisoniviricetes|o__Nidovirales|f__Mononiviridae|g__MSBT11196|s__MSBT12794
MGV-GENOME-0248128-1	36433	No	NA	46	15	0	Medium-quality	Genome-fragment	83.97	AAI-based (high-confidence)	0	1		k__Viruses|p__Taleaviricota|c__Tokiviricetes|o__Ligamenvirales|f__MSBT18226|g__MSBT19141|s__MSBT20743
MGV-GENOME-0328518-1	58270	No	NA	86	12	4	High-quality	High-quality	100	AAI-based (high-confidence)	0	1		k__Viruses|p__Uroviricota|c__Caudoviricetes|o__Kirjokansivirales|f__Graaviviridae|g__MSBT10911|s__MSBT11898
MGV-GENOME-0365116-1	98256	No	NA	86	9	0	High-quality	High-quality	92.57	AAI-based (high-confidence)	0	1		k__Viruses|p__Uroviricota|c__Caudoviricetes|o__Crassvirales|f__Intestiviridae|g__Carjivirus|s__Carjivirus_communis
MGV-GENOME-0184357-1	25337	No	NA	36	2	1	Medium-quality	Genome-fragment	53.31	AAI-based (medium-confidence)	0	1		k__Viruses|p__Nucleocytoviricota|c__Megaviricetes|o__Algavirales|f__Phycodnaviridae|g__MSBT48040|s__MSBT48483
MGV-GENOME-0380094-1	287823	No	NA	268	37	15	Complete	High-quality	100	DTR (high-confidence)	0	1		Unassigned
MGV-GENOME-0359845-1	90630	No	NA	135	27	1	Medium-quality	Genome-fragment	75.08	AAI-based (high-confidence)	0	1		k__Viruses|p__Uroviricota|c__Caudoviricetes|o__Crassvirales|f__Steigviridae|g__Mahstovirus|s__Mahstovirus_faecalis
MGV-GENOME-0300171-1	46668	No	NA	67	13	4	Medium-quality	Genome-fragment	80.99	AAI-based (high-confidence)	0	1		k__Viruses|p__Pisuviricota|c__Pisoniviricetes|o__Nidovirales|f__Mononiviridae|g__MSBT11308|s__MSBT23920
MGV-GENOME-0343043-1	41755	No	NA	60	19	0	Medium-quality	Genome-fragment	72.26	AAI-based (high-confidence)	0	1		Unassigned
MGV-GENOME-4431395-1	76333	No	NA	85	14	2	Medium-quality	Genome-fragment	50.55	AAI-based (high-confidence)	0	1		k__Viruses|p__Pisuviricota|c__Pisoniviricetes|o__Nidovirales|f__Mononiviridae|g__MSBT11196|s__MSBT12383
MGV-GENOME-0239436-1	27351	No	NA	45	27	0	Medium-quality	Genome-fragment	58.74	AAI-based (high-confidence)	0	1		Unassigned
MGV-GENOME-0131588-1	18366	No	NA	30	15	0	Medium-quality	Genome-fragment	50.9	AAI-based (high-confidence)	0	1		k__Viruses|p__Pisuviricota|c__Pisoniviricetes|o__Nidovirales|f__Mononiviridae|g__MSBT11198|s__MSBT15160
MGV-GENOME-0335202-1	61981	No	NA	103	22	1	High-quality	High-quality	100	AAI-based (high-confidence)	0	1		k__Viruses|p__Pisuviricota|c__Pisoniviricetes|o__Nidovirales|f__Mononiviridae|g__MSBT11196|s__MSBT12222
MGV-GENOME-0351625-1	67073	No	NA	67	7	4	High-quality	High-quality	100	AAI-based (high-confidence)	0	1		Unassigned
MGV-GENOME-0180154-1	24689	No	NA	37	12	0	Low-quality	Genome-fragment	45.73	HMM-based (lower-bound)	0	1		k__Viruses|p__Taleaviricota|c__Tokiviricetes|o__Ligamenvirales|f__MSBT18273|g__MSBT19534|s__MSBT21366
MGV-GENOME-0265084-1	38617	No	NA	46	10	1	Medium-quality	Genome-fragment	64.66	AAI-based (medium-confidence)	0	1		Unassigned
MGV-GENOME-0360819-1	92270	No	NA	92	7	0	High-quality	High-quality	100	AAI-based (high-confidence)	0	1		k__Viruses|p__Uroviricota|c__Caudoviricetes|o__Crassvirales|f__Intestiviridae|g__Diorhovirus|s__Diorhovirus_copri
MGV-GENOME-0335849-1	62394	No	NA	91	6	4	Medium-quality	Genome-fragment	56.23	AAI-based (medium-confidence)	0	1		k__Viruses|p__Uroviricota|c__Caudoviricetes|o__Kirjokansivirales|f__Graaviviridae|g__MSBT10778|s__MSBT11765
MGV-GENOME-0185390-1	25500	No	NA	31	8	0	Medium-quality	Genome-fragment	51.44	AAI-based (high-confidence)	0	1		k__Viruses|p__Pisuviricota|c__Pisoniviricetes|o__Nidovirales|f__Mononiviridae|g__MSBT11196|s__MSBT12351
MGV-GENOME-0356630-1	85849	No	NA	125	16	1	High-quality	High-quality	97.52	AAI-based (high-confidence)	0	1		k__Viruses|p__Nucleocytoviricota|c__Megaviricetes|o__Imitervirales|f__Mimiviridae|g__Mimivirus|s__Acanthamoeba_polyphaga_mimivirus
MGV-GENOME-0269090-1	40098	No	NA	46	10	0	Medium-quality	Genome-fragment	61.05	AAI-based (high-confidence)	0	1		k__Viruses|p__Pisuviricota|c__Pisoniviricetes|o__Nidovirales|f__Mononiviridae|g__MSBT11196|s__MSBT12510
MGV-GENOME-0371622-1	116025	No	NA	166	31	5	Medium-quality	Genome-fragment	84.7	AAI-based (high-confidence)	0	1		k__Viruses|p__Nucleocytoviricota|c__Megaviricetes|o__Imitervirales|f__Mimiviridae|g__Mimivirus|s__Acanthamoeba_polyphaga_mimivirus
MGV-GENOME-0256740-1	37887	No	NA	64	17	0	Medium-quality	Genome-fragment	89.53	AAI-based (high-confidence)	0	1		k__Viruses|p__Taleaviricota|c__Tokiviricetes|o__Ligamenvirales|f__MSBT18226|g__MSBT19207|s__MSBT20875
MGV-GENOME-0199465-1	22903	No	NA	29	13	0	Low-quality	Genome-fragment	32.7	AAI-based (high-confidence)	0	1		k__Viruses|p__Negarnaviricota|c__Ellioviricetes|o__MSBT25030|f__MSBT26632|g__MSBT28591|s__MSBT32682
MGV-GENOME-0370682-1	111192	No	NA	130	11	12	High-quality	High-quality	100	AAI-based (medium-confidence)	0	1		k__Viruses|p__Nucleocytoviricota|c__Megaviricetes|o__Imitervirales|f__Mimiviridae|g__Mimivirus|s__Acanthamoeba_polyphaga_mimivirus
MGV-GENOME-0255281-1	37639	No	NA	58	20	0	High-quality	High-quality	94.24	AAI-based (high-confidence)	0	1		k__Viruses|p__Negarnaviricota|c__MSBT48239|o__MSBT48697|f__MSBT48706|g__MSBT49045|s__MSBT49639
MGV-GENOME-0116604-1	16954	No	NA	20	5	0	Medium-quality	Genome-fragment	53.59	HMM-based (lower-bound)	0	1	low-confidence ITR	k__Viruses|p__Negarnaviricota|c__MSBT48239|o__MSBT48697|f__MSBT48881|g__MSBT49220|s__MSBT50310
MGV-GENOME-4089744-1	7692	No	NA	13	2	0	Medium-quality	Genome-fragment	53.81	AAI-based (high-confidence)	0	1		k__Viruses|p__Uroviricota|c__MSBT41230|o__MSBT41718|f__MSBT42325|g__MSBT42974|s__MSBT43636
MGV-GENOME-0141592-1	19469	No	NA	17	13	0	Medium-quality	Genome-fragment	50.73	AAI-based (high-confidence)	0	1		k__Viruses|p__Negarnaviricota|c__Ellioviricetes|o__MSBT25030|f__MSBT26616|g__MSBT28575|s__MSBT45209
MGV-GENOME-0337796-1	63860	No	NA	94	22	0	High-quality	High-quality	100	AAI-based (high-confidence)	0	1		k__Viruses|p__Uroviricota|c__Caudoviricetes|o__Kirjokansivirales|f__Graaviviridae|g__MSBT10843|s__MSBT11830
MGV-GENOME-0209175-1	29601	No	NA	49	42	0	Medium-quality	Genome-fragment	69.17	AAI-based (high-confidence)	0	1		k__Viruses|p__Nucleocytoviricota|c__Megaviricetes|o__Algavirales|f__Phycodnaviridae|g__MSBT48042|s__MSBT48485
MGV-GENOME-0301274-1	46997	No	NA	80	19	0	Complete	High-quality	100	DTR (high-confidence)	0	1		Unassigned
MGV-GENOME-0343486-1	66843	No	NA	88	33	2	Medium-quality	Genome-fragment	86.2	AAI-based (high-confidence)	0	1		k__Viruses|p__Uroviricota|c__Caudoviricetes|o__Kirjokansivirales|f__Graaviviridae|g__MSBT10788|s__MSBT11775
MGV-GENOME-4372029-1	21515	No	NA	44	8	0	Medium-quality	Genome-fragment	52.05	AAI-based (high-confidence)	0	1		k__Viruses|p__Negarnaviricota|c__MSBT48239|o__MSBT48697|f__MSBT48706|g__MSBT49045|s__MSBT49640
MGV-GENOME-0244307-1	29983	No	NA	43	7	2	Medium-quality	Genome-fragment	70	AAI-based (medium-confidence)	0	1		Unassigned
MGV-GENOME-0313962-1	51442	No	NA	67	11	0	Medium-quality	Genome-fragment	66.68	HMM-based (lower-bound)	0	1.01		k__Viruses|p__Pisuviricota|c__Pisoniviricetes|o__Nidovirales|f__Mononiviridae|g__MSBT11308|s__MSBT23368
MGV-GENOME-0339715-1	59534	No	NA	86	14	4	High-quality	High-quality	100	AAI-based (medium-confidence)	0	1		Unassigned
MGV-GENOME-0145285-1	19901	No	NA	33	2	0	Medium-quality	Genome-fragment	52.67	AAI-based (high-confidence)	0	1		k__Viruses|p__Negarnaviricota|c__MSBT48239|o__MSBT48697|f__MSBT48706|g__MSBT49045|s__MSBT49641
MGV-GENOME-0352537-1	80749	No	NA	107	23	1	Complete	High-quality	100	DTR (high-confidence)	0	1		Unassigned
MGV-GENOME-0277918-1	40896	No	NA	58	19	0	High-quality	High-quality	95.56	AAI-based (high-confidence)	0	1		k__Viruses|p__Negarnaviricota|c__MSBT48239|o__MSBT48697|f__MSBT48706|g__MSBT49045|s__MSBT49642
MGV-GENOME-0360012-1	90892	No	NA	85	9	0	Complete	High-quality	100	DTR (high-confidence)	0	1		Unassigned
MGV-GENOME-0354759-1	58181	No	NA	85	32	0	High-quality	High-quality	96.27	AAI-based (high-confidence)	0	1		Unassigned
MGV-GENOME-0320325-1	38764	No	NA	63	12	0	High-quality	High-quality	98.36	AAI-based (medium-confidence)	0	1		Unassigned
MGV-GENOME-0105217-1	16023	No	NA	20	7	1	Medium-quality	Genome-fragment	77.39	AAI-based (medium-confidence)	0	1		k__Viruses|p__Nucleocytoviricota|c__MSBT18733|o__MSBT20040|f__MSBT21994|g__MSBT22643|s__MSBT23191
MGV-GENOME-0262826-1	38949	No	NA	61	15	1	High-quality	High-quality	100	AAI-based (high-confidence)	0	1		k__Viruses|p__Pisuviricota|c__Pisoniviricetes|o__Nidovirales|f__Mononiviridae|g__MSBT11196|s__MSBT12546
MGV-GENOME-0281309-1	42495	No	NA	58	7	1	Complete	High-quality	100	DTR (high-confidence)	0	1		Unassigned
MGV-GENOME-0312565-1	50638	No	NA	84	18	1	High-quality	High-quality	100	AAI-based (high-confidence)	0	1		k__Viruses|p__Negarnaviricota|c__Ellioviricetes|o__MSBT25030|f__MSBT26632|g__MSBT28591|s__MSBT32951
MGV-GENOME-0206681-1	29172	No	NA	47	16	0	High-quality	High-quality	90.59	AAI-based (high-confidence)	0	1		k__Viruses|p__Pisuviricota|c__Pisoniviricetes|o__Nidovirales|f__Mononiviridae|g__MSBT11198|s__MSBT15159
MGV-GENOME-0313836-1	51391	No	NA	66	6	1	Medium-quality	Genome-fragment	62.11	AAI-based (high-confidence)	0	1		k__Viruses|p__Pisuviricota|c__Pisoniviricetes|o__Nidovirales|f__Mononiviridae|g__MSBT11196|s__MSBT12741
MGV-GENOME-0299281-1	46428	No	NA	59	7	1	High-quality	High-quality	100	AAI-based (high-confidence)	0	1		k__Viruses|p__Pisuviricota|c__Pisoniviricetes|o__Nidovirales|f__Mononiviridae|g__MSBT11196|s__MSBT12253
MGV-GENOME-0258125-1	38125	No	NA	55	16	1	Complete	High-quality	100	DTR (high-confidence)	0	1		Unassigned
MGV-GENOME-0207450-1	29297	No	NA	35	14	0	Medium-quality	Genome-fragment	52.37	AAI-based (high-confidence)	0	1		k__Viruses|p__Nucleocytoviricota|c__Megaviricetes|o__Algavirales|f__Phycodnaviridae|g__MSBT48043|s__MSBT48486
MGV-GENOME-0364597-1	97704	No	NA	89	9	0	Complete	High-quality	100	DTR (high-confidence)	0	1		k__Viruses|p__Uroviricota|c__Caudoviricetes|o__Crassvirales|f__Intestiviridae|g__Carjivirus|s__Carjivirus_communis
MGV-GENOME-0311135-1	50313	No	NA	54	8	0	Medium-quality	Genome-fragment	58.07	AAI-based (high-confidence)	0	1		k__Viruses|p__Pisuviricota|c__Pisoniviricetes|o__Nidovirales|f__Mononiviridae|g__MSBT11196|s__MSBT12605
MGV-GENOME-0094562-1	15229	No	NA	15	5	0	Medium-quality	Genome-fragment	50.7	HMM-based (lower-bound)	0	1		k__Viruses|p__Negarnaviricota|c__MSBT48239|o__MSBT48697|f__MSBT48781|g__MSBT49120|s__MSBT50156
MGV-GENOME-0354148-1	83252	No	NA	141	29	3	Medium-quality	Genome-fragment	56.14	AAI-based (high-confidence)	0	1		k__Viruses|p__Duplornaviricota|c__Resentoviricetes|o__MSBT25002|f__MSBT26535|g__MSBT28353|s__MSBT47498
MGV-GENOME-0324590-1	56423	No	NA	98	14	2	Complete	High-quality	100	DTR (high-confidence)	0	1		Unassigned
MGV-GENOME-0262645-1	38918	No	NA	55	18	0	Medium-quality	Genome-fragment	74.09	AAI-based (high-confidence)	0	1		k__Viruses|p__Uroviricota|c__Caudoviricetes|o__Kirjokansivirales|f__Graaviviridae|g__MSBT10853|s__MSBT11840
MGV-GENOME-0227209-1	32784	No	NA	51	18	1	High-quality	High-quality	100	AAI-based (high-confidence)	0	1		k__Viruses|p__Pisuviricota|c__Pisoniviricetes|o__Nidovirales|f__Mononiviridae|g__MSBT11198|s__MSBT15155
MGV-GENOME-0160682-1	21911	No	NA	29	10	0	Medium-quality	Genome-fragment	53.65	AAI-based (high-confidence)	0	1		k__Viruses|p__Nucleocytoviricota|c__Megaviricetes|o__Algavirales|f__Phycodnaviridae|g__MSBT48044|s__MSBT48487
MGV-GENOME-4420073-1	43242	No	NA	56	10	0	High-quality	High-quality	95.66	AAI-based (high-confidence)	0	1		k__Viruses|p__Pisuviricota|c__Pisoniviricetes|o__Nidovirales|f__Mononiviridae|g__MSBT11196|s__MSBT12656
MGV-GENOME-0237769-1	34860	No	NA	58	17	0	High-quality	High-quality	98.6	AAI-based (high-confidence)	0	1		k__Viruses|p__Pisuviricota|c__Pisoniviricetes|o__Nidovirales|f__Mononiviridae|g__MSBT11196|s__MSBT12293
MGV-GENOME-0377046-1	161409	No	NA	196	30	1	High-quality	High-quality	99.12	AAI-based (high-confidence)	0	1		k__Viruses|p__Nucleocytoviricota|c__Megaviricetes|o__Imitervirales|f__Mimiviridae|g__Mimivirus|s__Acanthamoeba_polyphaga_mimivirus
MGV-GENOME-0214107-1	30495	No	NA	49	12	0	Medium-quality	Genome-fragment	72.16	AAI-based (high-confidence)	0	1.01		k__Viruses|p__Taleaviricota|c__Tokiviricetes|o__Ligamenvirales|f__MSBT18226|g__MSBT19122|s__MSBT20702
MGV-GENOME-0216231-1	30885	No	NA	40	20	0	Medium-quality	Genome-fragment	73.01	AAI-based (high-confidence)	0	1		k__Viruses|p__Pisuviricota|c__Pisoniviricetes|o__Nidovirales|f__Mononiviridae|g__MSBT11308|s__MSBT23530
MGV-GENOME-0315217-1	39111	No	NA	57	20	0	High-quality	High-quality	100	AAI-based (high-confidence)	0	1.01		Unassigned
MGV-GENOME-0159910-1	21804	No	NA	22	16	0	Medium-quality	Genome-fragment	52.38	AAI-based (high-confidence)	0	1		k__Viruses|p__Nucleocytoviricota|c__Megaviricetes|o__Algavirales|f__Phycodnaviridae|g__MSBT48045|s__MSBT48488
MGV-GENOME-0102338-1	15807	No	NA	18	5	0	Medium-quality	Genome-fragment	52.62	HMM-based (lower-bound)	0	1.01		k__Viruses|p__Uroviricota|c__MSBT41236|o__MSBT41729|f__MSBT42342|g__MSBT42991|s__MSBT43653
MGV-GENOME-0376684-1	149041	No	NA	230	33	4	High-quality	High-quality	90.32	AAI-based (high-confidence)	0	1		Unassigned
MGV-GENOME-0237511-1	34806	No	NA	42	21	1	Medium-quality	Genome-fragment	72.12	AAI-based (medium-confidence)	0	1		k__Viruses|p__Duplornaviricota|c__Resentoviricetes|o__MSBT25002|f__MSBT26535|g__MSBT28353|s__MSBT47500
MGV-GENOME-0260127-1	38466	No	NA	57	14	0	Complete	High-quality	100	DTR (high-confidence)	0	1		Unassigned
MGV-GENOME-0345901-1	66377	No	NA	101	20	2	High-quality	High-quality	93.94	AAI-based (high-confidence)	0	1		Unassigned
MGV-GENOME-0266256-1	39557	No	NA	57	18	1	High-quality	High-quality	100	AAI-based (high-confidence)	0	1.01		k__Viruses|p__Pisuviricota|c__Pisoniviricetes|o__Nidovirales|f__Mononiviridae|g__MSBT11196|s__MSBT12256
MGV-GENOME-0114135-1	16739	No	NA	20	7	0	Medium-quality	Genome-fragment	80.53	AAI-based (medium-confidence)	0	1		k__Viruses|p__Pisuviricota|c__Pisoniviricetes|o__Nidovirales|f__Mononiviridae|g__MSBT11487|s__MSBT15701
MGV-GENOME-0319069-1	53714	No	NA	83	20	1	High-quality	High-quality	100	AAI-based (high-confidence)	0	1		k__Viruses|p__Uroviricota|c__Caudoviricetes|o__Kirjokansivirales|f__Graaviviridae|g__MSBT10883|s__MSBT11870
MGV-GENOME-0310082-1	42708	No	NA	56	25	2	High-quality	High-quality	100	AAI-based (high-confidence)	0	1.06		Unassigned
MGV-GENOME-0290661-1	44428	No	NA	71	16	2	Complete	High-quality	100	DTR (high-confidence)	0	1.01		Unassigned
MGV-GENOME-0168254-1	22954	No	NA	32	11	0	Medium-quality	Genome-fragment	64.13	AAI-based (medium-confidence)	0	1		k__Viruses|p__Pisuviricota|c__Pisoniviricetes|o__Nidovirales|f__Mononiviridae|g__MSBT11196|s__MSBT12237
MGV-GENOME-0326218-1	54925	No	NA	67	12	2	High-quality	High-quality	92.51	AAI-based (high-confidence)	0	1		Unassigned
MGV-GENOME-0263461-1	31675	No	NA	57	12	0	Medium-quality	Genome-fragment	57.09	AAI-based (high-confidence)	0	1		k__Viruses|p__Preplasmiviricota|c__Maveriviricetes|o__MSBT11531|f__MSBT15745|g__MSBT16019|s__MSBT17900
MGV-GENOME-0115323-1	16838	No	NA	24	7	0	Medium-quality	Genome-fragment	84.95	AAI-based (medium-confidence)	0	1		k__Viruses|p__Negarnaviricota|c__Ellioviricetes|o__MSBT25030|f__MSBT33351|g__MSBT33757|s__MSBT34454
MGV-GENOME-0174596-1	23857	No	NA	31	14	0	Medium-quality	Genome-fragment	61.57	AAI-based (high-confidence)	0	1		k__Viruses|p__Pisuviricota|c__Pisoniviricetes|o__Nidovirales|f__Mononiviridae|g__MSBT11196|s__MSBT12358
MGV-GENOME-0142674-1	19593	No	NA	28	9	0	Medium-quality	Genome-fragment	54.74	AAI-based (medium-confidence)	0	1		k__Viruses|p__Pisuviricota|c__Pisoniviricetes|o__Nidovirales|f__Mononiviridae|g__MSBT11196|s__MSBT12237
MGV-GENOME-0192161-1	26612	No	NA	40	17	0	Medium-quality	Genome-fragment	70.05	AAI-based (high-confidence)	0	1		k__Viruses|p__Negarnaviricota|c__Ellioviricetes|o__MSBT25030|f__MSBT26616|g__MSBT28575|s__MSBT45000
MGV-GENOME-0166302-1	22685	No	NA	39	11	0	Medium-quality	Genome-fragment	65.09	AAI-based (high-confidence)	0	1		k__Viruses|p__Pisuviricota|c__Pisoniviricetes|o__Nidovirales|f__Mononiviridae|g__MSBT11196|s__MSBT12466
MGV-GENOME-0073280-1	13436	No	NA	16	4	0	High-quality	High-quality	100	AAI-based (high-confidence)	0	1		k__Viruses|p__Negarnaviricota|c__MSBT48239|o__MSBT48697|f__MSBT48773|g__MSBT49112|s__MSBT50140
MGV-GENOME-0215925-1	30825	No	NA	42	15	0	Medium-quality	Genome-fragment	79.55	AAI-based (high-confidence)	0	1		k__Viruses|p__Pisuviricota|c__Pisoniviricetes|o__Nidovirales|f__Mononiviridae|g__MSBT11196|s__MSBT12358
MGV-GENOME-0174393-1	23827	No	NA	26	5	2	Medium-quality	Genome-fragment	52.95	AAI-based (high-confidence)	0	1		k__Viruses|p__Negarnaviricota|c__Ellioviricetes|o__MSBT25030|f__MSBT26616|g__MSBT28575|s__MSBT45135
MGV-GENOME-0374642-1	140164	No	NA	154	7	13	Medium-quality	Genome-fragment	64.53	AAI-based (high-confidence)	0	1		k__Viruses|p__Nucleocytoviricota|c__Megaviricetes|o__Imitervirales|f__Mimiviridae|g__Mimivirus|s__Acanthamoeba_polyphaga_mimivirus
MGV-GENOME-0269783-1	40229	No	NA	52	6	0	Complete	High-quality	100	DTR (high-confidence)	0	1		Unassigned
MGV-GENOME-0156008-1	21288	No	NA	25	14	0	Medium-quality	Genome-fragment	66.58	AAI-based (high-confidence)	0	1		k__Viruses|p__Pisuviricota|c__Pisoniviricetes|o__Nidovirales|f__Mononiviridae|g__MSBT11196|s__MSBT13462
MGV-GENOME-0261362-1	38692	No	NA	53	18	1	High-quality	High-quality	100	AAI-based (high-confidence)	0	1		k__Viruses|p__Pisuviricota|c__Pisoniviricetes|o__Nidovirales|f__Mononiviridae|g__MSBT11196|s__MSBT12356
MGV-GENOME-0061261-1	12581	No	NA	16	8	0	Low-quality	Genome-fragment	37.32	HMM-based (lower-bound)	0	1		k__Viruses|p__Preplasmiviricota|c__Maveriviricetes|o__MSBT11522|f__MSBT15736|g__MSBT16010|s__MSBT16337
MGV-GENOME-0223643-1	32166	No	NA	51	25	0	Medium-quality	Genome-fragment	83.11	AAI-based (high-confidence)	0	1		k__Viruses|p__Preplasmiviricota|c__Maveriviricetes|o__MSBT11531|f__MSBT15745|g__MSBT16019|s__MSBT17804
MGV-GENOME-0363837-1	96797	No	NA	97	13	1	High-quality	High-quality	96.76	AAI-based (high-confidence)	0	1		k__Viruses|p__Nucleocytoviricota|c__Megaviricetes|o__Imitervirales|f__Mimiviridae|g__Mimivirus|s__Acanthamoeba_polyphaga_mimivirus
MGV-GENOME-0090817-1	14942	No	NA	17	3	0	Medium-quality	Genome-fragment	52.21	HMM-based (lower-bound)	0	1		k__Viruses|p__Pisuviricota|c__Pisoniviricetes|o__Nidovirales|f__Mononiviridae|g__MSBT11286|s__MSBT15437
MGV-GENOME-0374142-1	135810	No	NA	127	15	5	Medium-quality	Genome-fragment	74.03	AAI-based (high-confidence)	0	1		k__Viruses|p__Nucleocytoviricota|c__Megaviricetes|o__Imitervirales|f__Mimiviridae|g__Mimivirus|s__Acanthamoeba_polyphaga_mimivirus
MGV-GENOME-0101082-1	15711	No	NA	18	6	0	Medium-quality	Genome-fragment	52.88	HMM-based (lower-bound)	0	1	low-confidence ITR	k__Viruses|p__Negarnaviricota|c__MSBT48239|o__MSBT48697|f__MSBT48764|g__MSBT49103|s__MSBT50118
MGV-GENOME-0347397-1	64440	No	NA	82	7	2	High-quality	High-quality	100	AAI-based (high-confidence)	0	1		k__Viruses|p__Pisuviricota|c__Pisoniviricetes|o__Nidovirales|f__Mononiviridae|g__MSBT11196|s__MSBT12396
MGV-GENOME-0299391-1	26937	No	NA	46	18	0	Medium-quality	Genome-fragment	77.88	AAI-based (high-confidence)	0	1		Unassigned
MGV-GENOME-0197938-1	27609	No	NA	27	5	0	Medium-quality	Genome-fragment	65.77	AAI-based (high-confidence)	0	1		k__Viruses|p__Uroviricota|c__Caudoviricetes|o__MSBT24368|f__MSBT25804|g__MSBT27523|s__MSBT29484
MGV-GENOME-0362649-1	95270	No	NA	100	16	1	Complete	High-quality	100	DTR (high-confidence)	0	1		Unassigned
MGV-GENOME-0253386-1	35775	No	NA	55	16	0	High-quality	High-quality	100	AAI-based (high-confidence)	0	1		k__Viruses|p__Pisuviricota|c__Pisoniviricetes|o__Nidovirales|f__Mononiviridae|g__MSBT11196|s__MSBT12897
MGV-GENOME-0228552-1	33022	No	NA	53	22	0	Medium-quality	Genome-fragment	79.36	AAI-based (medium-confidence)	0	1		k__Viruses|p__Negarnaviricota|c__Ellioviricetes|o__MSBT25030|f__MSBT26632|g__MSBT28591|s__MSBT32328
MGV-GENOME-0294309-1	45231	No	NA	53	2	2	High-quality	High-quality	100	AAI-based (medium-confidence)	0	1		k__Viruses|p__Negarnaviricota|c__Ellioviricetes|o__MSBT25030|f__MSBT26632|g__MSBT28591|s__MSBT30906
MGV-GENOME-0379290-1	195369	No	NA	251	2	12	Medium-quality	Genome-fragment	82.04	HMM-based (lower-bound)	0	1		k__Viruses|p__Nucleocytoviricota|c__Megaviricetes|o__Imitervirales|f__Mimiviridae|g__Mimivirus|s__Acanthamoeba_polyphaga_mimivirus
MGV-GENOME-0311794-1	49750	No	NA	68	10	2	High-quality	High-quality	100	AAI-based (high-confidence)	0	1		Unassigned
MGV-GENOME-0311817-1	50585	No	NA	71	7	1	Medium-quality	Genome-fragment	59.46	AAI-based (medium-confidence)	0	1		k__Viruses|p__Pisuviricota|c__Pisoniviricetes|o__Nidovirales|f__Mononiviridae|g__MSBT11196|s__MSBT12741
MGV-GENOME-0291427-1	44605	No	NA	69	19	0	Medium-quality	Genome-fragment	73.48	AAI-based (high-confidence)	0	1		k__Viruses|p__Uroviricota|c__Caudoviricetes|o__Kirjokansivirales|f__Graaviviridae|g__MSBT10843|s__MSBT11830
MGV-GENOME-0363113-1	95850	No	NA	99	14	1	High-quality	High-quality	95.73	AAI-based (high-confidence)	0	1		k__Viruses|p__Nucleocytoviricota|c__Megaviricetes|o__Imitervirales|f__Mimiviridae|g__Mimivirus|s__Acanthamoeba_polyphaga_mimivirus
MGV-GENOME-0262575-1	35169	No	NA	46	9	0	Medium-quality	Genome-fragment	86.54	AAI-based (medium-confidence)	0	1		Unassigned
MGV-GENOME-0195810-1	27230	No	NA	51	17	0	Medium-quality	Genome-fragment	53.41	AAI-based (high-confidence)	0	1		k__Viruses|p__Negarnaviricota|c__MSBT48239|o__MSBT48697|f__MSBT48706|g__MSBT49045|s__MSBT49644
MGV-GENOME-0093817-1	15174	No	NA	18	7	0	Medium-quality	Genome-fragment	65.39	AAI-based (medium-confidence)	0	1.01	low-confidence ITR	k__Viruses|p__Pisuviricota|c__Pisoniviricetes|o__Nidovirales|f__Mononiviridae|g__MSBT11216|s__MSBT15280
MGV-GENOME-0180257-1	24706	No	NA	42	14	1	Medium-quality	Genome-fragment	68.43	AAI-based (high-confidence)	0	1		k__Viruses|p__Nucleocytoviricota|c__Megaviricetes|o__Algavirales|f__Phycodnaviridae|g__MSBT48048|s__MSBT48492
MGV-GENOME-0284177-1	40473	No	NA	28	5	0	Medium-quality	Genome-fragment	66.75	AAI-based (high-confidence)	0	1		Unassigned
MGV-GENOME-0268038-1	39185	No	NA	44	7	2	High-quality	High-quality	91.49	AAI-based (medium-confidence)	0	1		k__Viruses|p__Dividoviricota|c__Laserviricetes|o__Halopanivirales|f__MSBT18059|g__MSBT18903|s__MSBT20233
MGV-GENOME-0172123-1	23495	No	NA	33	13	0	Medium-quality	Genome-fragment	68.74	AAI-based (high-confidence)	0	1		k__Viruses|p__Nucleocytoviricota|c__Megaviricetes|o__Algavirales|f__Phycodnaviridae|g__MSBT48049|s__MSBT48493
MGV-GENOME-0233628-1	34032	No	NA	48	17	0	Medium-quality	Genome-fragment	89.58	AAI-based (high-confidence)	0	1		k__Viruses|p__Preplasmiviricota|c__Maveriviricetes|o__MSBT11531|f__MSBT15745|g__MSBT16019|s__MSBT17953
MGV-GENOME-0263871-1	39134	No	NA	46	3	1	Complete	High-quality	100	DTR (high-confidence)	0	1		Unassigned
MGV-GENOME-0284662-1	43110	No	NA	68	20	0	High-quality	High-quality	91.38	AAI-based (high-confidence)	0	1		k__Viruses|p__Pisuviricota|c__Pisoniviricetes|o__Nidovirales|f__Mononiviridae|g__MSBT11196|s__MSBT14729
MGV-GENOME-0152971-1	20890	No	NA	12	4	0	Medium-quality	Genome-fragment	55.07	AAI-based (high-confidence)	0	1		k__Viruses|p__Pisuviricota|c__Pisoniviricetes|o__Nidovirales|f__Mononiviridae|g__MSBT11253|s__MSBT15368
MGV-GENOME-0267721-1	36763	No	NA	47	6	0	Medium-quality	Genome-fragment	57.53	AAI-based (high-confidence)	0	1		k__Viruses|p__Uroviricota|c__Caudoviricetes|o__Kirjokansivirales|f__Graaviviridae|g__MSBT10828|s__MSBT11815
MGV-GENOME-0190873-1	26397	No	NA	27	3	0	Medium-quality	Genome-fragment	58.35	AAI-based (high-confidence)	0	1		k__Viruses|p__Taleaviricota|c__Tokiviricetes|o__Ligamenvirales|f__MSBT18226|g__MSBT19158|s__MSBT20786
MGV-GENOME-0119575-1	17206	No	NA	23	5	0	Medium-quality	Genome-fragment	51.37	AAI-based (high-confidence)	0	1		k__Viruses|p__Negarnaviricota|c__MSBT48239|o__MSBT48697|f__MSBT48882|g__MSBT49221|s__MSBT50311
MGV-GENOME-0296243-1	34810	No	NA	35	15	0	Medium-quality	Genome-fragment	77.72	AAI-based (medium-confidence)	0	1		Unassigned
MGV-GENOME-0377414-1	162545	No	NA	206	38	2	Medium-quality	Genome-fragment	77.32	AAI-based (high-confidence)	0	1		Unassigned
MGV-GENOME-0378640-1	183279	No	NA	207	18	3	High-quality	High-quality	99.86	AAI-based (high-confidence)	0	1		k__Viruses|p__Nucleocytoviricota|c__Megaviricetes|o__Imitervirales|f__Mimiviridae|g__Mimivirus|s__Acanthamoeba_polyphaga_mimivirus
MGV-GENOME-0296809-1	44001	No	NA	75	20	0	High-quality	High-quality	98.78	AAI-based (high-confidence)	0	1		k__Viruses|p__Pisuviricota|c__Pisoniviricetes|o__Nidovirales|f__Mononiviridae|g__MSBT11196|s__MSBT12931
MGV-GENOME-0336871-1	63144	No	NA	80	10	0	Medium-quality	Genome-fragment	77.01	AAI-based (high-confidence)	0	1		k__Viruses|p__Pisuviricota|c__Pisoniviricetes|o__Nidovirales|f__Mononiviridae|g__MSBT11196|s__MSBT12682
MGV-GENOME-0374095-1	135382	No	NA	135	23	2	Medium-quality	Genome-fragment	80.34	AAI-based (high-confidence)	0	1		k__Viruses|p__Nucleocytoviricota|c__Megaviricetes|o__Imitervirales|f__Mimiviridae|g__Mimivirus|s__Acanthamoeba_polyphaga_mimivirus
MGV-GENOME-0242250-1	35538	No	NA	53	20	0	High-quality	High-quality	100	AAI-based (medium-confidence)	0	1		k__Viruses|p__Nucleocytoviricota|c__Megaviricetes|o__Algavirales|f__Phycodnaviridae|g__MSBT48050|s__MSBT48494
MGV-GENOME-0296940-1	45846	No	NA	63	20	1	Medium-quality	Genome-fragment	83.84	AAI-based (high-confidence)	0	1		k__Viruses|p__Uroviricota|c__Caudoviricetes|o__Kirjokansivirales|f__Graaviviridae|g__MSBT10855|s__MSBT11842
MGV-GENOME-0211774-1	19435	No	NA	25	10	0	Medium-quality	Genome-fragment	67.37	AAI-based (high-confidence)	0	1		Unassigned
MGV-GENOME-0265405-1	39208	No	NA	66	15	2	Medium-quality	Genome-fragment	62.29	AAI-based (high-confidence)	0	1		Unassigned
MGV-GENOME-0362048-1	94320	Yes	90007	90	9	6	Complete	High-quality	100	DTR (high-confidence)	4.57	1		Unassigned
MGV-GENOME-0285667-1	43315	No	NA	55	13	2	High-quality	High-quality	100	AAI-based (medium-confidence)	0	1		k__Viruses|p__Taleaviricota|c__Tokiviricetes|o__Ligamenvirales|f__MSBT18229|g__MSBT19408|s__MSBT21157
MGV-GENOME-0357720-1	69525	No	NA	92	8	4	Medium-quality	Genome-fragment	62.66	AAI-based (medium-confidence)	0	1		Unassigned
MGV-GENOME-0184541-1	25371	No	NA	39	20	1	Medium-quality	Genome-fragment	70.11	AAI-based (high-confidence)	0	1		k__Viruses|p__Pisuviricota|c__Pisoniviricetes|o__Nidovirales|f__Mononiviridae|g__MSBT11198|s__MSBT15154
MGV-GENOME-0316116-1	39133	No	NA	59	17	0	Medium-quality	Genome-fragment	71.26	AAI-based (high-confidence)	0	1		Unassigned
MGV-GENOME-0208501-1	29484	No	NA	38	17	0	Medium-quality	Genome-fragment	54.13	AAI-based (high-confidence)	0	1		k__Viruses|p__Uroviricota|c__Caudoviricetes|o__Kirjokansivirales|f__Graaviviridae|g__MSBT10815|s__MSBT11802
MGV-GENOME-0203010-1	28510	No	NA	47	13	0	Medium-quality	Genome-fragment	71.06	AAI-based (high-confidence)	0	1		k__Viruses|p__Pisuviricota|c__Pisoniviricetes|o__Nidovirales|f__Mononiviridae|g__MSBT11196|s__MSBT12354
MGV-GENOME-0296296-1	45700	No	NA	71	15	0	High-quality	High-quality	100	AAI-based (high-confidence)	0	1		k__Viruses|p__Pisuviricota|c__Pisoniviricetes|o__Nidovirales|f__Mononiviridae|g__MSBT11196|s__MSBT13246
MGV-GENOME-0370511-1	110338	No	NA	114	1	5	Medium-quality	Genome-fragment	69.62	HMM-based (lower-bound)	0	1		k__Viruses|p__Nucleocytoviricota|c__Megaviricetes|o__Imitervirales|f__Mimiviridae|g__Mimivirus|s__Acanthamoeba_polyphaga_mimivirus
MGV-GENOME-0194116-1	26944	No	NA	36	14	1	Medium-quality	Genome-fragment	77.35	AAI-based (high-confidence)	0	1		k__Viruses|p__Pisuviricota|c__Pisoniviricetes|o__Nidovirales|f__Mononiviridae|g__MSBT11196|s__MSBT12466
MGV-GENOME-0164170-1	22383	No	NA	34	8	1	Medium-quality	Genome-fragment	52.26	AAI-based (medium-confidence)	0	1		k__Viruses|p__Negarnaviricota|c__MSBT48239|o__MSBT48697|f__MSBT48706|g__MSBT49045|s__MSBT49646
MGV-GENOME-0331469-1	54622	No	NA	78	12	0	High-quality	High-quality	95.89	AAI-based (high-confidence)	0	1		Unassigned
MGV-GENOME-0231067-1	33530	No	NA	33	7	1	Medium-quality	Genome-fragment	51.71	AAI-based (high-confidence)	0	1		k__Viruses|p__Negarnaviricota|c__Ellioviricetes|o__MSBT25030|f__MSBT26632|g__MSBT28591|s__MSBT32725
MGV-GENOME-0209116-1	29588	No	NA	30	14	0	Medium-quality	Genome-fragment	66.11	AAI-based (high-confidence)	0	1		k__Viruses|p__Negarnaviricota|c__Ellioviricetes|o__MSBT25030|f__MSBT26632|g__MSBT28591|s__MSBT32247
MGV-GENOME-0367543-1	101544	No	NA	118	17	3	Complete	High-quality	100	DTR (high-confidence)	0	1		Unassigned
MGV-GENOME-0119089-1	17164	No	NA	25	11	0	Medium-quality	Genome-fragment	51.95	AAI-based (high-confidence)	0	1		k__Viruses|p__Pisuviricota|c__Pisoniviricetes|o__Nidovirales|f__Mononiviridae|g__MSBT11385|s__MSBT15592
MGV-GENOME-0297890-1	46075	No	NA	73	23	1	High-quality	High-quality	97.16	AAI-based (high-confidence)	0	1		k__Viruses|p__Pisuviricota|c__Pisoniviricetes|o__Nidovirales|f__Mononiviridae|g__MSBT11196|s__MSBT12239
MGV-GENOME-0349846-1	77220	No	NA	100	15	3	Medium-quality	Genome-fragment	88.21	AAI-based (high-confidence)	0	1		k__Viruses|p__Pisuviricota|c__Pisoniviricetes|o__Nidovirales|f__Mononiviridae|g__MSBT11196|s__MSBT12603
MGV-GENOME-0300263-1	36526	No	NA	50	27	0	High-quality	High-quality	99.71	AAI-based (high-confidence)	0	1		Unassigned
MGV-GENOME-0316470-1	52534	No	NA	77	7	0	Medium-quality	Genome-fragment	60.98	AAI-based (high-confidence)	0	1		k__Viruses|p__Pisuviricota|c__Pisoniviricetes|o__Nidovirales|f__Mononiviridae|g__MSBT11196|s__MSBT12605
MGV-GENOME-0328117-1	56746	No	NA	87	16	2	High-quality	High-quality	100	AAI-based (high-confidence)	0	1	contig >1.5x longer than expected genome length	Unassigned
MGV-GENOME-0354948-1	84226	No	NA	131	26	2	Complete	High-quality	100	DTR (high-confidence)	0	1		Unassigned
MGV-GENOME-0239845-1	35206	No	NA	42	23	1	Medium-quality	Genome-fragment	65.79	AAI-based (high-confidence)	0	1		k__Viruses|p__Negarnaviricota|c__Ellioviricetes|o__MSBT25030|f__MSBT26599|g__MSBT28558|s__MSBT35606
MGV-GENOME-0366729-1	100349	No	NA	102	11	1	Complete	High-quality	100	DTR (high-confidence)	0	1		Unassigned
MGV-GENOME-0259866-1	38422	Yes	36105	62	23	2	Complete	High-quality	100	DTR (high-confidence)	6.03	1		Unassigned
MGV-GENOME-0361633-1	93694	No	NA	108	21	0	Medium-quality	Genome-fragment	64.74	AAI-based (high-confidence)	0	1		k__Viruses|p__Pisuviricota|c__Pisoniviricetes|o__Nidovirales|f__Mononiviridae|g__MSBT11210|s__MSBT16695
MGV-GENOME-0373436-1	129623	No	NA	187	33	4	Medium-quality	Genome-fragment	79	AAI-based (high-confidence)	0	1		k__Viruses|p__Nucleocytoviricota|c__Megaviricetes|o__Imitervirales|f__Mimiviridae|g__Mimivirus|s__Acanthamoeba_polyphaga_mimivirus
MGV-GENOME-0339719-1	65314	No	NA	90	10	4	High-quality	High-quality	100	AAI-based (high-confidence)	0	1		k__Viruses|p__Pisuviricota|c__Pisoniviricetes|o__Nidovirales|f__Mononiviridae|g__MSBT11196|s__MSBT12253
MGV-GENOME-4416999-1	40300	No	NA	61	20	1	High-quality	High-quality	98.97	AAI-based (high-confidence)	0	1		k__Viruses|p__Pisuviricota|c__Pisoniviricetes|o__Nidovirales|f__Mononiviridae|g__MSBT11196|s__MSBT12609
MGV-GENOME-0327957-1	57987	No	NA	105	18	0	High-quality	High-quality	98.21	AAI-based (high-confidence)	0	1		k__Viruses|p__Pisuviricota|c__Pisoniviricetes|o__Nidovirales|f__Mononiviridae|g__MSBT11196|s__MSBT12352
MGV-GENOME-0310596-1	50121	No	NA	62	9	1	Medium-quality	Genome-fragment	81.11	AAI-based (high-confidence)	0	1		k__Viruses|p__Pisuviricota|c__Pisoniviricetes|o__Nidovirales|f__Mononiviridae|g__MSBT11196|s__MSBT13987
MGV-GENOME-0373692-1	92022	No	NA	113	10	5	Medium-quality	Genome-fragment	82.86	AAI-based (high-confidence)	0	1		Unassigned
MGV-GENOME-0305466-1	48364	No	NA	65	4	2	Medium-quality	Genome-fragment	84.94	AAI-based (high-confidence)	0	1		k__Viruses|p__Pisuviricota|c__Pisoniviricetes|o__Nidovirales|f__Mononiviridae|g__MSBT11196|s__MSBT12388
MGV-GENOME-0235219-1	34356	No	NA	58	12	1	Medium-quality	Genome-fragment	54.61	AAI-based (high-confidence)	0	1		k__Viruses|p__Duplornaviricota|c__Resentoviricetes|o__MSBT25002|f__MSBT26535|g__MSBT28353|s__MSBT47505
MGV-GENOME-0308457-1	49360	No	NA	79	17	0	Medium-quality	Genome-fragment	75.6	AAI-based (high-confidence)	0	1		k__Viruses|p__Pisuviricota|c__Pisoniviricetes|o__Nidovirales|f__Mononiviridae|g__MSBT11196|s__MSBT14795
MGV-GENOME-0072570-1	13382	No	NA	17	4	0	High-quality	High-quality	100	AAI-based (high-confidence)	0	1.01		k__Viruses|p__Negarnaviricota|c__MSBT48239|o__MSBT48697|f__MSBT48773|g__MSBT49112|s__MSBT50139
MGV-GENOME-0240303-1	35268	No	NA	53	16	0	High-quality	High-quality	100	AAI-based (high-confidence)	0	1		k__Viruses|p__Pisuviricota|c__Pisoniviricetes|o__Nidovirales|f__Mononiviridae|g__MSBT11198|s__MSBT15152
MGV-GENOME-4374748-1	21997	No	NA	37	22	0	High-quality	High-quality	100	AAI-based (high-confidence)	0	1		k__Viruses|p__Pisuviricota|c__Pisoniviricetes|o__Nidovirales|f__Mononiviridae|g__MSBT11231|s__MSBT15321
MGV-GENOME-0227168-1	32777	No	NA	55	12	0	Medium-quality	Genome-fragment	81.84	AAI-based (high-confidence)	0	1		k__Viruses|p__Pisuviricota|c__Pisoniviricetes|o__Nidovirales|f__Mononiviridae|g__MSBT11196|s__MSBT12354
MGV-GENOME-0295751-1	44170	No	NA	57	19	0	Medium-quality	Genome-fragment	76.09	AAI-based (high-confidence)	0	1		Unassigned
MGV-GENOME-0334899-1	61790	No	NA	85	32	0	High-quality	High-quality	100	AAI-based (medium-confidence)	0	1		k__Viruses|p__Pisuviricota|c__Pisoniviricetes|o__Nidovirales|f__Mononiviridae|g__MSBT11210|s__MSBT16871
MGV-GENOME-0375390-1	146273	No	NA	257	23	9	Medium-quality	Genome-fragment	71.06	AAI-based (high-confidence)	0	1		k__Viruses|p__Nucleocytoviricota|c__Megaviricetes|o__Imitervirales|f__Mimiviridae|g__Mimivirus|s__Acanthamoeba_polyphaga_mimivirus
MGV-GENOME-0010840-1	5920	No	NA	12	6	0	High-quality	High-quality	100	AAI-based (high-confidence)	0	1		k__Viruses|p__Negarnaviricota|c__MSBT48239|o__MSBT48697|f__MSBT48755|g__MSBT49094|s__MSBT50106
MGV-GENOME-0344060-1	69789	No	NA	112	14	5	Complete	High-quality	100	DTR (high-confidence)	0	1		Unassigned
MGV-GENOME-0330040-1	59078	No	NA	102	16	2	High-quality	High-quality	100	AAI-based (high-confidence)	0	1		k__Viruses|p__Uroviricota|c__Caudoviricetes|o__Kirjokansivirales|f__Graaviviridae|g__MSBT11082|s__MSBT12069
MGV-GENOME-0268708-1	40032	No	NA	37	7	0	Medium-quality	Genome-fragment	66.15	AAI-based (high-confidence)	0	1		k__Viruses|p__Pisuviricota|c__Pisoniviricetes|o__Nidovirales|f__Mononiviridae|g__MSBT11196|s__MSBT14610
MGV-GENOME-0316769-1	52437	No	NA	69	13	0	Medium-quality	Genome-fragment	89.83	AAI-based (high-confidence)	0	1		k__Viruses|p__Pisuviricota|c__Pisoniviricetes|o__Nidovirales|f__Mononiviridae|g__MSBT11196|s__MSBT12310
MGV-GENOME-0326656-1	57399	No	NA	69	9	1	Medium-quality	Genome-fragment	66.28	AAI-based (high-confidence)	0	1		k__Viruses|p__Pisuviricota|c__Pisoniviricetes|o__Nidovirales|f__Mononiviridae|g__MSBT11196|s__MSBT12605
MGV-GENOME-0234145-1	34138	No	NA	37	20	0	Medium-quality	Genome-fragment	56.45	AAI-based (medium-confidence)	0	1		k__Viruses|p__Duplornaviricota|c__Resentoviricetes|o__MSBT25002|f__MSBT26535|g__MSBT28353|s__MSBT47507
MGV-GENOME-0266045-1	37517	No	NA	58	17	0	High-quality	High-quality	98.25	AAI-based (high-confidence)	0	1		k__Viruses|p__Pisuviricota|c__Pisoniviricetes|o__Nidovirales|f__Mononiviridae|g__MSBT11196|s__MSBT12562
MGV-GENOME-0218282-1	31251	No	NA	46	16	0	Medium-quality	Genome-fragment	89.22	AAI-based (high-confidence)	0	1		k__Viruses|p__Pisuviricota|c__Pisoniviricetes|o__Nidovirales|f__Mononiviridae|g__MSBT11196|s__MSBT12897
MGV-GENOME-0375093-1	65594	No	NA	105	29	0	High-quality	High-quality	100	AAI-based (high-confidence)	0	1		Unassigned
MGV-GENOME-0228536-1	33018	No	NA	37	5	0	Medium-quality	Genome-fragment	73.17	AAI-based (high-confidence)	0	1		k__Viruses|p__Pisuviricota|c__Pisoniviricetes|o__Nidovirales|f__Mononiviridae|g__MSBT11196|s__MSBT12681
MGV-GENOME-0375907-1	150592	No	NA	194	10	20	Complete	High-quality	100	ITR (medium-confidence)	0	1		k__Viruses|p__Nucleocytoviricota|c__Megaviricetes|o__Imitervirales|f__Mimiviridae|g__Mimivirus|s__Acanthamoeba_polyphaga_mimivirus
MGV-GENOME-0317598-1	53041	No	NA	86	23	0	High-quality	High-quality	96.66	AAI-based (high-confidence)	0	1		k__Viruses|p__Pisuviricota|c__Pisoniviricetes|o__Nidovirales|f__Mononiviridae|g__MSBT11196|s__MSBT13076
MGV-GENOME-0250307-1	36785	No	NA	59	19	0	High-quality	High-quality	100	AAI-based (high-confidence)	0	1		k__Viruses|p__Pisuviricota|c__Pisoniviricetes|o__Nidovirales|f__Mononiviridae|g__MSBT11196|s__MSBT13356
MGV-GENOME-0161129-1	21968	No	NA	34	18	0	Medium-quality	Genome-fragment	63.17	AAI-based (high-confidence)	0	1		k__Viruses|p__Pisuviricota|c__Pisoniviricetes|o__Nidovirales|f__Mononiviridae|g__MSBT11196|s__MSBT12340
MGV-GENOME-0104996-1	15503	No	NA	21	13	0	Medium-quality	Genome-fragment	51.14	AAI-based (high-confidence)	0	1		Unassigned
MGV-GENOME-0361804-1	93974	No	NA	81	10	0	High-quality	High-quality	100	AAI-based (high-confidence)	0	1		k__Viruses|p__Uroviricota|c__Caudoviricetes|o__Crassvirales|f__Intestiviridae|g__Drivevirus|s__Drivevirus_gastrointestinalis
MGV-GENOME-0291219-1	43311	No	NA	54	6	1	Medium-quality	Genome-fragment	52.34	AAI-based (high-confidence)	0	1		Unassigned
MGV-GENOME-0287367-1	43685	No	NA	59	15	0	High-quality	High-quality	94.5	AAI-based (high-confidence)	0	1		k__Viruses|p__Pisuviricota|c__Pisoniviricetes|o__Nidovirales|f__Mononiviridae|g__MSBT11196|s__MSBT12983
MGV-GENOME-0216357-1	30908	No	NA	47	13	1	Complete	High-quality	100	DTR (high-confidence)	0	1		Unassigned
MGV-GENOME-0327783-1	28109	No	NA	41	14	1	Medium-quality	Genome-fragment	79.46	AAI-based (high-confidence)	0	1		Unassigned
MGV-GENOME-0357706-1	86961	No	NA	114	17	2	High-quality	High-quality	100	AAI-based (high-confidence)	0	1		k__Viruses|p__Pisuviricota|c__Pisoniviricetes|o__Nidovirales|f__Mononiviridae|g__MSBT11196|s__MSBT12605
MGV-GENOME-0279854-1	42200	No	NA	40	8	2	High-quality	High-quality	98.53	AAI-based (medium-confidence)	0	1		k__Viruses|p__Pisuviricota|c__Pisoniviricetes|o__Nidovirales|f__Mononiviridae|g__MSBT11196|s__MSBT13533
MGV-GENOME-0143171-1	19651	No	NA	35	14	0	Medium-quality	Genome-fragment	52.25	AAI-based (high-confidence)	0	1		k__Viruses|p__Pisuviricota|c__Pisoniviricetes|o__Nidovirales|f__Mononiviridae|g__MSBT11196|s__MSBT12441
MGV-GENOME-0282143-1	42669	No	NA	55	7	2	Medium-quality	Genome-fragment	66.3	AAI-based (high-confidence)	0	1		k__Viruses|p__Pisuviricota|c__Pisoniviricetes|o__Nidovirales|f__Mononiviridae|g__MSBT11196|s__MSBT13514
MGV-GENOME-0134311-1	18655	No	NA	31	11	0	Medium-quality	Genome-fragment	69.49	AAI-based (high-confidence)	0	1		k__Viruses|p__Dividoviricota|c__Laserviricetes|o__Halopanivirales|f__MSBT18065|g__MSBT18909|s__MSBT20241
MGV-GENOME-0138669-1	19131	No	NA	30	9	0	Complete	High-quality	100	ITR (medium-confidence)	0	1.02		k__Viruses|p__Taleaviricota|c__Tokiviricetes|o__Ligamenvirales|f__MSBT18346|g__MSBT19615|s__MSBT21468
MGV-GENOME-0351588-1	53775	No	NA	75	13	1	High-quality	High-quality	94.96	AAI-based (high-confidence)	0	1		k__Viruses|p__Pisuviricota|c__Pisoniviricetes|o__Nidovirales|f__Mononiviridae|g__MSBT11196|s__MSBT12231
MGV-GENOME-0368516-1	67698	No	NA	95	15	3	High-quality	High-quality	95.61	AAI-based (high-confidence)	0	1		k__Viruses|p__Pisuviricota|c__Pisoniviricetes|o__Nidovirales|f__Mononiviridae|g__MSBT11196|s__MSBT12378
MGV-GENOME-0242723-1	35611	No	NA	44	6	0	Medium-quality	Genome-fragment	78.85	AAI-based (high-confidence)	0	1		k__Viruses|p__Pisuviricota|c__Pisoniviricetes|o__Nidovirales|f__Mononiviridae|g__MSBT11196|s__MSBT12681
MGV-GENOME-0264951-1	36263	No	NA	53	37	0	High-quality	High-quality	93.8	AAI-based (high-confidence)	0	1		Unassigned
MGV-GENOME-0237261-1	34760	No	NA	50	14	0	High-quality	High-quality	97.12	AAI-based (high-confidence)	0	1		k__Viruses|p__Pisuviricota|c__Pisoniviricetes|o__Nidovirales|f__Mononiviridae|g__MSBT11196|s__MSBT12810
MGV-GENOME-0314904-1	51857	No	NA	56	8	0	Medium-quality	Genome-fragment	55.67	AAI-based (high-confidence)	0	1		k__Viruses|p__Uroviricota|c__Caudoviricetes|o__Crassvirales|f__Crevaviridae|g__Kingevirus|s__Kingevirus_communis
MGV-GENOME-0355037-1	84331	No	NA	111	14	2	Complete	High-quality	100	DTR (high-confidence)	0	1		Unassigned
MGV-GENOME-0369666-1	107150	No	NA	136	18	4	Complete	High-quality	100	DTR (high-confidence)	0	1		Unassigned
MGV-GENOME-0323089-1	42986	No	NA	54	31	1	High-quality	High-quality	94.74	AAI-based (high-confidence)	0	1		k__Viruses|p__Pisuviricota|c__Pisoniviricetes|o__Nidovirales|f__Mononiviridae|g__MSBT11196|s__MSBT13566
MGV-GENOME-0195325-1	27145	No	NA	32	13	0	Medium-quality	Genome-fragment	65.46	AAI-based (high-confidence)	0	1		k__Viruses|p__Nucleocytoviricota|c__Megaviricetes|o__Algavirales|f__Phycodnaviridae|g__MSBT48052|s__MSBT48496
MGV-GENOME-0245209-1	35977	No	NA	44	2	1	Medium-quality	Genome-fragment	79.99	AAI-based (medium-confidence)	0	1		k__Viruses|p__Pisuviricota|c__Pisoniviricetes|o__Nidovirales|f__Mononiviridae|g__MSBT11196|s__MSBT12905
MGV-GENOME-0254729-1	34901	No	NA	35	7	2	Medium-quality	Genome-fragment	81.49	AAI-based (medium-confidence)	0	1		k__Viruses|p__Pisuviricota|c__Pisoniviricetes|o__Nidovirales|f__Mononiviridae|g__MSBT11196|s__MSBT12334
MGV-GENOME-0236664-1	28717	Yes	12521	21	16	3	Low-quality	Genome-fragment	27.42	AAI-based (medium-confidence)	56.4	1		k__Viruses|p__Pisuviricota|c__Pisoniviricetes|o__Nidovirales|f__Mononiviridae|g__MSBT11210|s__MSBT16719
MGV-GENOME-0309882-1	49899	No	NA	70	23	4	Medium-quality	Genome-fragment	63.74	AAI-based (high-confidence)	0	1		k__Viruses|p__Pisuviricota|c__Pisoniviricetes|o__Nidovirales|f__Mononiviridae|g__MSBT11196|s__MSBT12460
MGV-GENOME-0245124-1	35964	No	NA	49	13	1	Medium-quality	Genome-fragment	79.45	AAI-based (high-confidence)	0	1		k__Viruses|p__Pisuviricota|c__Pisoniviricetes|o__Nidovirales|f__Mononiviridae|g__MSBT11196|s__MSBT12617
MGV-GENOME-0238552-1	35008	No	NA	42	16	0	Medium-quality	Genome-fragment	68.97	AAI-based (high-confidence)	0	1		k__Viruses|p__Pisuviricota|c__Pisoniviricetes|o__Nidovirales|f__Mononiviridae|g__MSBT11196|s__MSBT12244
MGV-GENOME-0222174-1	29922	No	NA	47	19	0	Medium-quality	Genome-fragment	74.57	AAI-based (medium-confidence)	0	1		Unassigned
MGV-GENOME-0341500-1	52821	No	NA	80	24	2	High-quality	High-quality	90.36	AAI-based (high-confidence)	0	1		k__Viruses|p__Uroviricota|c__Caudoviricetes|o__Kirjokansivirales|f__Graaviviridae|g__MSBT10786|s__MSBT11773
MGV-GENOME-4340026-1	17378	No	NA	21	8	0	Medium-quality	Genome-fragment	88.94	AAI-based (high-confidence)	0	1		k__Viruses|p__Pisuviricota|c__Pisoniviricetes|o__Nidovirales|f__Mononiviridae|g__MSBT11341|s__MSBT15529
MGV-GENOME-0181815-1	24948	No	NA	33	6	0	Medium-quality	Genome-fragment	55.32	AAI-based (high-confidence)	0	1		k__Viruses|p__Pisuviricota|c__Pisoniviricetes|o__Nidovirales|f__Mononiviridae|g__MSBT11196|s__MSBT13222
MGV-GENOME-0318325-1	30188	No	NA	34	7	0	Medium-quality	Genome-fragment	69.9	AAI-based (high-confidence)	0	1		k__Viruses|p__Negarnaviricota|c__MSBT48239|o__MSBT48697|f__MSBT48706|g__MSBT49045|s__MSBT49649
MGV-GENOME-0295742-1	45562	No	NA	66	26	0	Medium-quality	Genome-fragment	85.38	AAI-based (high-confidence)	0	1		k__Viruses|p__Nucleocytoviricota|c__Megaviricetes|o__Algavirales|f__Phycodnaviridae|g__Phaeovirus|s__MSBT10775
MGV-GENOME-0216860-1	31001	No	NA	46	15	0	High-quality	High-quality	92.61	AAI-based (high-confidence)	0	1		k__Viruses|p__Pisuviricota|c__Pisoniviricetes|o__Nidovirales|f__Mononiviridae|g__MSBT11296|s__MSBT15455
MGV-GENOME-0368788-1	104440	No	NA	87	14	1	Complete	High-quality	100	DTR (high-confidence)	0	1		Unassigned
MGV-GENOME-0238043-1	34909	No	NA	47	22	0	High-quality	High-quality	92.83	AAI-based (high-confidence)	0	1		k__Viruses|p__Negarnaviricota|c__MSBT48239|o__MSBT48697|f__MSBT48706|g__MSBT49045|s__MSBT49556
MGV-GENOME-0360274-1	45325	No	NA	53	5	2	High-quality	High-quality	100	AAI-based (high-confidence)	0	1		Unassigned
MGV-GENOME-0152663-1	20847	No	NA	20	7	0	Medium-quality	Genome-fragment	50.42	AAI-based (medium-confidence)	0	1		k__Viruses|p__Pisuviricota|c__Pisoniviricetes|o__Nidovirales|f__Mononiviridae|g__MSBT11196|s__MSBT12251
MGV-GENOME-0301499-1	47060	No	NA	76	25	0	High-quality	High-quality	100	AAI-based (high-confidence)	0	1		k__Viruses|p__Pisuviricota|c__Pisoniviricetes|o__Nidovirales|f__Mononiviridae|g__MSBT11196|s__MSBT13489
MGV-GENOME-0123942-1	17595	No	NA	26	7	0	Medium-quality	Genome-fragment	55.05	HMM-based (lower-bound)	0	1		k__Viruses|p__Pisuviricota|c__Pisoniviricetes|o__Nidovirales|f__Mononiviridae|g__MSBT11382|s__MSBT15588
MGV-GENOME-0298342-1	46184	No	NA	72	11	1	High-quality	High-quality	100	AAI-based (high-confidence)	0	1		k__Viruses|p__Pisuviricota|c__Pisoniviricetes|o__Nidovirales|f__Mononiviridae|g__MSBT11196|s__MSBT12278
MGV-GENOME-0359527-1	90090	No	NA	110	22	2	Medium-quality	Genome-fragment	82.83	AAI-based (high-confidence)	0	1		k__Viruses|p__Pisuviricota|c__Pisoniviricetes|o__Nidovirales|f__Mononiviridae|g__MSBT11196|s__MSBT12886
MGV-GENOME-0193811-1	26889	No	NA	39	25	0	Medium-quality	Genome-fragment	61.01	AAI-based (high-confidence)	0	1		k__Viruses|p__Pisuviricota|c__Pisoniviricetes|o__Nidovirales|f__Mononiviridae|g__MSBT11196|s__MSBT13642
MGV-GENOME-0064936-1	12830	No	NA	17	4	0	High-quality	High-quality	94.06	AAI-based (medium-confidence)	0	1		k__Viruses|p__Negarnaviricota|c__Ellioviricetes|o__MSBT25030|f__MSBT33508|g__MSBT33914|s__MSBT34625
MGV-GENOME-0188581-1	26013	No	NA	40	3	0	Medium-quality	Genome-fragment	56.63	AAI-based (high-confidence)	0	1		k__Viruses|p__Pisuviricota|c__Pisoniviricetes|o__Nidovirales|f__Mononiviridae|g__MSBT11196|s__MSBT12235
MGV-GENOME-0237413-1	34788	No	NA	45	8	1	Medium-quality	Genome-fragment	76.63	AAI-based (medium-confidence)	0	1		k__Viruses|p__Taleaviricota|c__Tokiviricetes|o__Ligamenvirales|f__MSBT18226|g__MSBT19085|s__MSBT20539
MGV-GENOME-0281700-1	42252	No	NA	45	9	1	High-quality	High-quality	99.57	AAI-based (high-confidence)	0	1		Unassigned
MGV-GENOME-0125805-1	17776	No	NA	23	10	0	Medium-quality	Genome-fragment	52.08	AAI-based (high-confidence)	0	1		k__Viruses|p__Pisuviricota|c__Pisoniviricetes|o__Nidovirales|f__Mononiviridae|g__MSBT11196|s__MSBT12409
MGV-GENOME-0280860-1	42405	No	NA	52	6	1	High-quality	High-quality	100	AAI-based (high-confidence)	0	1		k__Viruses|p__Negarnaviricota|c__Ellioviricetes|o__MSBT25030|f__MSBT26610|g__MSBT28569|s__MSBT40921
MGV-GENOME-0283731-1	42938	No	NA	61	27	0	High-quality	High-quality	93.74	AAI-based (high-confidence)	0	1		k__Viruses|p__Negarnaviricota|c__Ellioviricetes|o__MSBT25030|f__MSBT26632|g__MSBT28591|s__MSBT31964
MGV-GENOME-0187561-1	25851	No	NA	31	13	0	Medium-quality	Genome-fragment	66.88	AAI-based (high-confidence)	0	1		k__Viruses|p__Pisuviricota|c__Pisoniviricetes|o__Nidovirales|f__Mononiviridae|g__MSBT11196|s__MSBT12256
MGV-GENOME-0338029-1	64043	No	NA	52	5	2	High-quality	High-quality	97.27	AAI-based (high-confidence)	0	1		k__Viruses|p__Uroviricota|c__Caudoviricetes|o__Kirjokansivirales|f__Graaviviridae|g__MSBT11022|s__MSBT12009
MGV-GENOME-0327168-1	57623	No	NA	90	19	1	Complete	High-quality	100	DTR (high-confidence)	0	1		Unassigned
MGV-GENOME-0192543-1	26673	No	NA	36	14	0	Medium-quality	Genome-fragment	69.29	AAI-based (high-confidence)	0	1.01		k__Viruses|p__Pisuviricota|c__Pisoniviricetes|o__Nidovirales|f__Mononiviridae|g__MSBT11196|s__MSBT12290
MGV-GENOME-4416099-1	39506	No	NA	50	7	1	Medium-quality	Genome-fragment	87.8	AAI-based (high-confidence)	0	1.01		k__Viruses|p__Duplornaviricota|c__Resentoviricetes|o__MSBT25002|f__MSBT26535|g__MSBT28353|s__MSBT47509
MGV-GENOME-0293157-1	44981	No	NA	55	16	0	Medium-quality	Genome-fragment	87.27	AAI-based (high-confidence)	0	1		k__Viruses|p__Pisuviricota|c__Pisoniviricetes|o__Nidovirales|f__Mononiviridae|g__MSBT11196|s__MSBT12328
MGV-GENOME-0267079-1	39715	No	NA	60	16	1	Medium-quality	Genome-fragment	68.84	AAI-based (high-confidence)	0	1		k__Viruses|p__Pisuviricota|c__Pisoniviricetes|o__Nidovirales|f__Mononiviridae|g__MSBT11196|s__MSBT12951
MGV-GENOME-0189920-1	26241	No	NA	38	14	1	Medium-quality	Genome-fragment	73.32	AAI-based (medium-confidence)	0	1		k__Viruses|p__Pisuviricota|c__Pisoniviricetes|o__Nidovirales|f__Mononiviridae|g__MSBT11196|s__MSBT12616
MGV-GENOME-0291859-1	44708	No	NA	65	28	0	Medium-quality	Genome-fragment	83.74	AAI-based (high-confidence)	0	1		k__Viruses|p__Nucleocytoviricota|c__Megaviricetes|o__Algavirales|f__Phycodnaviridae|g__Phaeovirus|s__MSBT10775
MGV-GENOME-0231168-1	33549	No	NA	30	5	1	Medium-quality	Genome-fragment	78.33	AAI-based (high-confidence)	0	1		k__Viruses|p__Pisuviricota|c__Pisoniviricetes|o__Nidovirales|f__Mononiviridae|g__MSBT11196|s__MSBT12188
MGV-GENOME-4389300-1	25292	No	NA	33	17	0	Medium-quality	Genome-fragment	51.79	AAI-based (high-confidence)	0	1		k__Viruses|p__Uroviricota|c__Caudoviricetes|o__Kirjokansivirales|f__Graaviviridae|g__MSBT11169|s__MSBT12156
MGV-GENOME-0191820-1	26552	No	NA	55	13	2	Low-quality	Genome-fragment	47.17	AAI-based (high-confidence)	0	1		k__Viruses|p__Duplornaviricota|c__Resentoviricetes|o__MSBT25002|f__MSBT26535|g__MSBT28353|s__MSBT47510
MGV-GENOME-4129814-1	8244	No	NA	14	3	0	Medium-quality	Genome-fragment	57.38	AAI-based (high-confidence)	0	1		k__Viruses|p__Nucleocytoviricota|c__MSBT18506|o__MSBT19794|f__MSBT21697|g__MSBT22317|s__MSBT22865
MGV-GENOME-0246546-1	36179	No	NA	41	2	1	Medium-quality	Genome-fragment	56.86	AAI-based (high-confidence)	0	1		k__Viruses|p__Pisuviricota|c__Pisoniviricetes|o__Nidovirales|f__Mononiviridae|g__MSBT11196|s__MSBT12388
MGV-GENOME-0170155-1	23222	No	NA	32	13	0	Medium-quality	Genome-fragment	57.21	AAI-based (high-confidence)	0	1		k__Viruses|p__Pisuviricota|c__Pisoniviricetes|o__Nidovirales|f__Mononiviridae|g__MSBT11196|s__MSBT12364
MGV-GENOME-0321598-1	54134	No	NA	76	13	1	High-quality	High-quality	95.59	AAI-based (high-confidence)	0	1		Unassigned
MGV-GENOME-0291864-1	44710	No	NA	63	27	0	Medium-quality	Genome-fragment	83.79	AAI-based (high-confidence)	0	1		k__Viruses|p__Nucleocytoviricota|c__Megaviricetes|o__Algavirales|f__Phycodnaviridae|g__Phaeovirus|s__MSBT10775
MGV-GENOME-0159168-1	21706	No	NA	30	14	1	Medium-quality	Genome-fragment	67.85	AAI-based (high-confidence)	0	1		k__Viruses|p__Pisuviricota|c__Pisoniviricetes|o__Nidovirales|f__Mononiviridae|g__MSBT11196|s__MSBT13629
MGV-GENOME-0324959-1	56603	No	NA	88	16	0	High-quality	High-quality	100	AAI-based (high-confidence)	0	1.03		k__Viruses|p__Pisuviricota|c__Pisoniviricetes|o__Nidovirales|f__Mononiviridae|g__MSBT11196|s__MSBT14325
MGV-GENOME-0159227-1	21714	No	NA	37	21	0	High-quality	High-quality	99.03	AAI-based (high-confidence)	0	1		k__Viruses|p__Pisuviricota|c__Pisoniviricetes|o__Nidovirales|f__Mononiviridae|g__MSBT11231|s__MSBT15317
MGV-GENOME-0142291-1	19548	No	NA	28	15	0	Medium-quality	Genome-fragment	60.71	AAI-based (high-confidence)	0	1		k__Viruses|p__Pisuviricota|c__Pisoniviricetes|o__Nidovirales|f__Mononiviridae|g__MSBT11198|s__MSBT15159
MGV-GENOME-0236411-1	32616	No	NA	46	14	1	High-quality	High-quality	91.13	AAI-based (medium-confidence)	0	1		k__Viruses|p__Pisuviricota|c__Pisoniviricetes|o__Nidovirales|f__Mononiviridae|g__MSBT11196|s__MSBT12616
MGV-GENOME-0369065-1	105291	No	NA	114	18	3	Complete	High-quality	100	DTR (high-confidence)	0	1		Unassigned
MGV-GENOME-0217184-1	31061	No	NA	52	17	0	Medium-quality	Genome-fragment	50.58	AAI-based (high-confidence)	0	1		k__Viruses|p__Pisuviricota|c__Pisoniviricetes|o__Nidovirales|f__Mononiviridae|g__MSBT11196|s__MSBT13470
MGV-GENOME-0207287-1	21170	No	NA	36	10	0	Medium-quality	Genome-fragment	54.63	AAI-based (high-confidence)	0	1		k__Viruses|p__Pisuviricota|c__Pisoniviricetes|o__Nidovirales|f__Mononiviridae|g__MSBT11303|s__MSBT15466
MGV-GENOME-0378896-1	186269	No	NA	233	29	4	High-quality	High-quality	100	AAI-based (high-confidence)	0	1		k__Viruses|p__Nucleocytoviricota|c__Megaviricetes|o__Imitervirales|f__Mimiviridae|g__Mimivirus|s__Acanthamoeba_polyphaga_mimivirus
MGV-GENOME-0186075-1	25610	No	NA	29	2	0	Medium-quality	Genome-fragment	69.55	AAI-based (high-confidence)	0	1.01		k__Viruses|p__Uroviricota|c__Caudoviricetes|o__MSBT24627|f__MSBT26121|g__MSBT27864|s__MSBT29825
MGV-GENOME-0230692-1	33450	No	NA	52	13	0	Medium-quality	Genome-fragment	55.76	AAI-based (high-confidence)	0	1		k__Viruses|p__Negarnaviricota|c__Ellioviricetes|o__MSBT25030|f__MSBT26632|g__MSBT28591|s__MSBT31517
MGV-GENOME-0364947-1	98080	No	NA	85	9	0	Complete	High-quality	100	DTR (high-confidence)	0	1		Unassigned
MGV-GENOME-0256056-1	37767	No	NA	65	14	1	Complete	High-quality	100	DTR (high-confidence)	0	1		Unassigned
MGV-GENOME-0218865-1	31363	No	NA	43	18	1	Complete	High-quality	100	DTR (medium-confidence)	0	1.01		k__Viruses|p__Nucleocytoviricota|c__Megaviricetes|o__Algavirales|f__Phycodnaviridae|g__MSBT47922|s__MSBT48339
MGV-GENOME-0339529-1	65182	No	NA	55	7	1	Medium-quality	Genome-fragment	64.28	AAI-based (high-confidence)	0	1		k__Viruses|p__Uroviricota|c__Caudoviricetes|o__Crassvirales|f__Suoliviridae|g__Canhaevirus|s__Canhaevirus_hiberniae
MGV-GENOME-0170163-1	23223	No	NA	35	15	0	Medium-quality	Genome-fragment	72.11	AAI-based (high-confidence)	0	1.01		k__Viruses|p__Pisuviricota|c__Pisoniviricetes|o__Nidovirales|f__Mononiviridae|g__MSBT11198|s__MSBT15159
MGV-GENOME-0261330-1	38686	No	NA	61	16	0	Medium-quality	Genome-fragment	65.75	AAI-based (high-confidence)	0	1		k__Viruses|p__Negarnaviricota|c__Ellioviricetes|o__MSBT25030|f__MSBT26632|g__MSBT28591|s__MSBT32807
MGV-GENOME-0283007-1	42829	No	NA	69	20	0	High-quality	High-quality	90.71	AAI-based (high-confidence)	0	1		k__Viruses|p__Pisuviricota|c__Pisoniviricetes|o__Nidovirales|f__Mononiviridae|g__MSBT11196|s__MSBT12205
MGV-GENOME-0341181-1	66680	No	NA	78	13	1	Medium-quality	Genome-fragment	66.22	AAI-based (high-confidence)	0	1		k__Viruses|p__Uroviricota|c__Caudoviricetes|o__Crassvirales|f__Suoliviridae|g__Buchavirus|s__Buchavirus_intestinalis
MGV-GENOME-0340707-1	65400	No	NA	55	7	1	High-quality	High-quality	100	AAI-based (medium-confidence)	0	1		Unassigned
MGV-GENOME-0287556-1	43725	No	NA	56	31	0	High-quality	High-quality	99.22	AAI-based (high-confidence)	0	1		k__Viruses|p__Pisuviricota|c__Pisoniviricetes|o__Nidovirales|f__Mononiviridae|g__MSBT11196|s__MSBT13642
MGV-GENOME-0204722-1	28821	No	NA	28	3	1	Medium-quality	Genome-fragment	62.73	AAI-based (high-confidence)	0	1		k__Viruses|p__Pisuviricota|c__Pisoniviricetes|o__Nidovirales|f__Mononiviridae|g__MSBT11196|s__MSBT12235
MGV-GENOME-0087236-1	14617	No	NA	17	6	0	Medium-quality	Genome-fragment	64.34	AAI-based (medium-confidence)	0	1.01	low-confidence ITR	k__Viruses|p__Pisuviricota|c__Pisoniviricetes|o__Nidovirales|f__Mononiviridae|g__MSBT11384|s__MSBT15591
MGV-GENOME-0297009-1	45862	No	NA	58	28	0	High-quality	High-quality	100	AAI-based (high-confidence)	0	1		k__Viruses|p__Pisuviricota|c__Pisoniviricetes|o__Nidovirales|f__Mononiviridae|g__MSBT11196|s__MSBT12492
MGV-GENOME-4422935-1	46625	No	NA	80	22	2	High-quality	High-quality	99.05	AAI-based (high-confidence)	0	1	low-confidence DTR	Unassigned
MGV-GENOME-0238084-1	34918	No	NA	37	2	1	Medium-quality	Genome-fragment	54.97	AAI-based (high-confidence)	0	1		k__Viruses|p__Pisuviricota|c__Pisoniviricetes|o__Nidovirales|f__Mononiviridae|g__MSBT11196|s__MSBT12388
MGV-GENOME-0370010-1	108308	No	NA	136	11	7	High-quality	High-quality	97.57	AAI-based (medium-confidence)	0	1		k__Viruses|p__Uroviricota|c__Caudoviricetes|o__Kirjokansivirales|f__Graaviviridae|g__MSBT10778|s__MSBT11765
MGV-GENOME-0305347-1	41336	No	NA	53	33	0	High-quality	High-quality	91.88	AAI-based (high-confidence)	0	1		k__Viruses|p__Pisuviricota|c__Pisoniviricetes|o__Nidovirales|f__Mononiviridae|g__MSBT11196|s__MSBT12492
MGV-GENOME-0183065-1	25144	No	NA	37	15	0	Medium-quality	Genome-fragment	66.59	AAI-based (high-confidence)	0	1		k__Viruses|p__Negarnaviricota|c__Ellioviricetes|o__MSBT25030|f__MSBT26616|g__MSBT28575|s__MSBT44289
MGV-GENOME-0140918-1	19389	No	NA	26	6	0	Complete	High-quality	100	ITR (high-confidence)	0	1.01		Unassigned
MGV-GENOME-0005938-1	3541	No	NA	6	3	0	Medium-quality	Genome-fragment	62.05	AAI-based (high-confidence)	0	1		k__Viruses|p__Negarnaviricota|c__MSBT48239|o__MSBT48697|f__MSBT48883|g__MSBT49222|s__MSBT50312
MGV-GENOME-0368083-1	88259	No	NA	136	16	2	Medium-quality	Genome-fragment	83.06	AAI-based (high-confidence)	0	1		Unassigned
MGV-GENOME-0320623-1	51706	No	NA	64	17	0	High-quality	High-quality	100	AAI-based (high-confidence)	0	1		Unassigned
MGV-GENOME-0322793-1	55570	No	NA	44	8	0	Medium-quality	Genome-fragment	57.84	AAI-based (high-confidence)	0	1		k__Viruses|p__Uroviricota|c__Caudoviricetes|o__Crassvirales|f__Crevaviridae|g__Junduvirus|s__Junduvirus_communis
MGV-GENOME-0325465-1	47125	No	NA	55	23	0	High-quality	High-quality	98.1	AAI-based (high-confidence)	0	1		Unassigned
MGV-GENOME-0265246-1	36968	No	NA	38	20	0	Medium-quality	Genome-fragment	84.41	AAI-based (high-confidence)	0	1		k__Viruses|p__Pisuviricota|c__Pisoniviricetes|o__Nidovirales|f__Mononiviridae|g__MSBT11196|s__MSBT13199
MGV-GENOME-0070198-1	13202	No	NA	19	4	0	Complete	High-quality	100	ITR (high-confidence)	0	1		Unassigned
MGV-GENOME-0190208-1	26288	No	NA	35	26	0	Medium-quality	Genome-fragment	59.64	AAI-based (high-confidence)	0	1		k__Viruses|p__Taleaviricota|c__Tokiviricetes|o__Ligamenvirales|f__MSBT18308|g__MSBT19577|s__MSBT21420
MGV-GENOME-0329888-1	58997	No	NA	90	31	0	High-quality	High-quality	97.5	AAI-based (high-confidence)	0	1		k__Viruses|p__Pisuviricota|c__Pisoniviricetes|o__Nidovirales|f__Mononiviridae|g__MSBT11196|s__MSBT12586
MGV-GENOME-0135231-1	18753	No	NA	18	2	0	Medium-quality	Genome-fragment	52.36	AAI-based (medium-confidence)	0	1		k__Viruses|p__Pisuviricota|c__Pisoniviricetes|o__Nidovirales|f__Mononiviridae|g__MSBT11223|s__MSBT15291
MGV-GENOME-0378699-1	184015	No	NA	205	30	1	Medium-quality	Genome-fragment	88.72	HMM-based (lower-bound)	0	1		k__Viruses|p__Nucleocytoviricota|c__Megaviricetes|o__Imitervirales|f__Mimiviridae|g__Mimivirus|s__Acanthamoeba_polyphaga_mimivirus
MGV-GENOME-0153440-1	20950	No	NA	28	25	0	Medium-quality	Genome-fragment	51.63	AAI-based (high-confidence)	0	1		k__Viruses|p__Negarnaviricota|c__MSBT48239|o__MSBT48697|f__MSBT48885|g__MSBT49224|s__MSBT50316
MGV-GENOME-0292780-1	44909	No	NA	41	5	0	Medium-quality	Genome-fragment	70.92	AAI-based (high-confidence)	0	1		k__Viruses|p__Pisuviricota|c__Pisoniviricetes|o__Nidovirales|f__Mononiviridae|g__MSBT11196|s__MSBT12337
MGV-GENOME-0338172-1	64155	No	NA	62	7	3	High-quality	High-quality	98.23	AAI-based (high-confidence)	0	1		k__Viruses|p__Pisuviricota|c__Pisoniviricetes|o__Nidovirales|f__Mononiviridae|g__MSBT11196|s__MSBT12186
MGV-GENOME-0277436-1	41719	No	NA	61	24	0	High-quality	High-quality	100	AAI-based (high-confidence)	0	1		k__Viruses|p__Duplornaviricota|c__Resentoviricetes|o__MSBT25002|f__MSBT26535|g__MSBT28353|s__MSBT47514
MGV-GENOME-0095922-1	15328	No	NA	23	7	0	Medium-quality	Genome-fragment	71.56	AAI-based (medium-confidence)	0	1.08	low-confidence ITR	k__Viruses|p__Negarnaviricota|c__Ellioviricetes|o__MSBT25030|f__MSBT33151|g__MSBT33557|s__MSBT34097
MGV-GENOME-0254579-1	37519	No	NA	53	23	0	High-quality	High-quality	92.28	AAI-based (high-confidence)	0	1		k__Viruses|p__Uroviricota|c__Caudoviricetes|o__MSBT24377|f__MSBT25818|g__MSBT27537|s__MSBT29498
MGV-GENOME-0367357-1	101226	No	NA	136	20	0	Medium-quality	Genome-fragment	61.08	AAI-based (high-confidence)	0	1		k__Viruses|p__Nucleocytoviricota|c__Megaviricetes|o__Imitervirales|f__Mimiviridae|g__Mimivirus|s__Acanthamoeba_polyphaga_mimivirus
MGV-GENOME-0334408-1	54525	No	NA	80	13	2	High-quality	High-quality	93.64	AAI-based (high-confidence)	0	1		Unassigned
MGV-GENOME-0353296-1	81871	No	NA	98	10	7	Low-quality	Genome-fragment	47.82	HMM-based (lower-bound)	0	1		k__Viruses|p__Uroviricota|c__Caudoviricetes|o__Kirjokansivirales|f__Graaviviridae|g__MSBT10917|s__MSBT11904
MGV-GENOME-0366912-1	100579	No	NA	103	17	1	Complete	High-quality	100	DTR (high-confidence)	0	1		Unassigned
MGV-GENOME-0314594-1	50324	No	NA	91	15	0	High-quality	High-quality	97.11	AAI-based (high-confidence)	0	1		k__Viruses|p__Uroviricota|c__Caudoviricetes|o__Kirjokansivirales|f__Graaviviridae|g__MSBT11155|s__MSBT12142
MGV-GENOME-0232338-1	31130	No	NA	35	20	1	Medium-quality	Genome-fragment	51.63	AAI-based (high-confidence)	0	1.01		Unassigned
MGV-GENOME-0348719-1	75727	No	NA	104	8	1	Complete	High-quality	100	DTR (high-confidence)	0	1		Unassigned
MGV-GENOME-0353913-1	82865	No	NA	134	28	5	High-quality	High-quality	100	AAI-based (high-confidence)	0	1		k__Viruses|p__Pisuviricota|c__Pisoniviricetes|o__Nidovirales|f__Mononiviridae|g__MSBT11196|s__MSBT12625
MGV-GENOME-0126554-1	17859	No	NA	24	7	0	Complete	High-quality	100	ITR (medium-confidence)	0	1.01		Unassigned
MGV-GENOME-0121762-1	17395	No	NA	16	0	0	Not-determined	Genome-fragment	NA	NA	0	1	no viral genes detected	k__Viruses|p__Preplasmiviricota|c__Maveriviricetes|o__MSBT11723|f__MSBT15937|g__MSBT16211|s__MSBT16627
MGV-GENOME-0142598-1	19584	No	NA	25	7	0	Medium-quality	Genome-fragment	52.1	AAI-based (medium-confidence)	0	1		k__Viruses|p__Pisuviricota|c__Pisoniviricetes|o__Nidovirales|f__Mononiviridae|g__MSBT11196|s__MSBT12212
MGV-GENOME-0188250-1	25966	No	NA	35	12	0	Medium-quality	Genome-fragment	55.07	AAI-based (high-confidence)	0	1		k__Viruses|p__Pisuviricota|c__Pisoniviricetes|o__Nidovirales|f__Mononiviridae|g__MSBT11196|s__MSBT12205
MGV-GENOME-0174502-1	22474	No	NA	28	11	0	Medium-quality	Genome-fragment	62.79	AAI-based (high-confidence)	0	1		Unassigned
MGV-GENOME-0380052-1	277043	No	NA	353	9	27	High-quality	High-quality	100	HMM-based (lower-bound)	0	1.01		k__Viruses|p__Nucleocytoviricota|c__Megaviricetes|o__Imitervirales|f__Mimiviridae|g__Mimivirus|s__Acanthamoeba_polyphaga_mimivirus
MGV-GENOME-0351788-1	75883	No	NA	119	15	3	Medium-quality	Genome-fragment	51.5	AAI-based (high-confidence)	0	1		Unassigned
MGV-GENOME-0309469-1	34809	No	NA	52	21	1	Medium-quality	Genome-fragment	72.19	AAI-based (high-confidence)	0	1		k__Viruses|p__Pisuviricota|c__Pisoniviricetes|o__Nidovirales|f__Mononiviridae|g__MSBT11196|s__MSBT12885
MGV-GENOME-0271494-1	39260	No	NA	51	5	0	High-quality	High-quality	99.51	AAI-based (high-confidence)	0	1		k__Viruses|p__Pisuviricota|c__Pisoniviricetes|o__Nidovirales|f__Mononiviridae|g__MSBT11196|s__MSBT12659
MGV-GENOME-0188276-1	25970	No	NA	37	16	0	Medium-quality	Genome-fragment	62.16	AAI-based (high-confidence)	0	1		k__Viruses|p__Negarnaviricota|c__MSBT48239|o__MSBT48697|f__MSBT48706|g__MSBT49045|s__MSBT49652
MGV-GENOME-0242579-1	34088	No	NA	53	28	0	High-quality	High-quality	100	AAI-based (high-confidence)	0	1		Unassigned
MGV-GENOME-0301686-1	47124	No	NA	82	6	1	Medium-quality	Genome-fragment	54.31	AAI-based (high-confidence)	0	1		k__Viruses|p__Pisuviricota|c__Pisoniviricetes|o__Nidovirales|f__Mononiviridae|g__MSBT11196|s__MSBT12712
MGV-GENOME-0130572-1	18253	No	NA	24	8	0	Medium-quality	Genome-fragment	54.79	HMM-based (lower-bound)	0	1		k__Viruses|p__Negarnaviricota|c__MSBT48239|o__MSBT48697|f__MSBT48706|g__MSBT49045|s__MSBT49653
MGV-GENOME-0357020-1	86214	No	NA	119	15	0	High-quality	High-quality	100	AAI-based (high-confidence)	0	1		k__Viruses|p__Pisuviricota|c__Pisoniviricetes|o__Nidovirales|f__Mononiviridae|g__MSBT11196|s__MSBT12573
MGV-GENOME-0203429-1	28583	No	NA	45	18	0	Medium-quality	Genome-fragment	71.37	AAI-based (high-confidence)	0	1		k__Viruses|p__Negarnaviricota|c__MSBT48239|o__MSBT48697|f__MSBT48706|g__MSBT49045|s__MSBT49654
MGV-GENOME-0213328-1	30353	No	NA	38	4	0	Medium-quality	Genome-fragment	52.46	AAI-based (high-confidence)	0	1		k__Viruses|p__Pisuviricota|c__Pisoniviricetes|o__Nidovirales|f__Mononiviridae|g__MSBT11196|s__MSBT12310
MGV-GENOME-0284933-1	43158	No	NA	57	25	1	Medium-quality	Genome-fragment	80.79	AAI-based (high-confidence)	0	1		k__Viruses|p__Duplornaviricota|c__Resentoviricetes|o__MSBT25002|f__MSBT26535|g__MSBT28353|s__MSBT47516
MGV-GENOME-0210475-1	29831	No	NA	51	13	0	Medium-quality	Genome-fragment	70.5	AAI-based (high-confidence)	0	1		k__Viruses|p__Negarnaviricota|c__MSBT48239|o__MSBT48697|f__MSBT48706|g__MSBT49045|s__MSBT49655
MGV-GENOME-3058025-1	2717	No	NA	4	0	0	Medium-quality	Genome-fragment	51.12	AAI-based (high-confidence)	0	1	no viral genes detected	k__Viruses|p__Negarnaviricota|c__MSBT48239|o__MSBT48697|f__MSBT48805|g__MSBT49144|s__MSBT50201
MGV-GENOME-0361475-1	93418	No	NA	114	10	9	Medium-quality	Genome-fragment	53.33	HMM-based (lower-bound)	0	1		k__Viruses|p__Uroviricota|c__Caudoviricetes|o__Kirjokansivirales|f__Graaviviridae|g__MSBT10917|s__MSBT11904
MGV-GENOME-0082310-1	14178	No	NA	18	8	0	Medium-quality	Genome-fragment	67.49	AAI-based (medium-confidence)	0	1		k__Viruses|p__Negarnaviricota|c__MSBT48239|o__MSBT48697|f__MSBT48713|g__MSBT49052|s__MSBT49953
MGV-GENOME-0086864-1	14583	No	NA	17	6	0	Medium-quality	Genome-fragment	64.2	AAI-based (medium-confidence)	0	1		k__Viruses|p__Duplornaviricota|c__Resentoviricetes|o__MSBT45842|f__MSBT45955|g__MSBT46185|s__MSBT46716
MGV-GENOME-0227947-1	32916	No	NA	41	2	1	Medium-quality	Genome-fragment	72.86	AAI-based (medium-confidence)	0	1		k__Viruses|p__Pisuviricota|c__Pisoniviricetes|o__Nidovirales|f__Mononiviridae|g__MSBT11196|s__MSBT15079
MGV-GENOME-0278545-1	41947	No	NA	59	9	0	Complete	High-quality	100	DTR (high-confidence)	0	1		Unassigned
MGV-GENOME-0237282-1	34764	No	NA	50	14	0	High-quality	High-quality	97.13	AAI-based (high-confidence)	0	1		k__Viruses|p__Pisuviricota|c__Pisoniviricetes|o__Nidovirales|f__Mononiviridae|g__MSBT11196|s__MSBT12810
MGV-GENOME-0150567-1	20567	No	NA	27	10	1	Medium-quality	Genome-fragment	53.28	AAI-based (high-confidence)	0	1		k__Viruses|p__Pisuviricota|c__Pisoniviricetes|o__Nidovirales|f__Mononiviridae|g__MSBT11196|s__MSBT12256
MGV-GENOME-0178953-1	24509	No	NA	29	22	1	Medium-quality	Genome-fragment	50.73	AAI-based (high-confidence)	0	1		k__Viruses|p__Negarnaviricota|c__Ellioviricetes|o__MSBT25030|f__MSBT26632|g__MSBT28591|s__MSBT30952
MGV-GENOME-0335873-1	62414	No	NA	57	7	2	High-quality	High-quality	99.69	AAI-based (high-confidence)	0	1		k__Viruses|p__Pisuviricota|c__Pisoniviricetes|o__Nidovirales|f__Mononiviridae|g__MSBT11196|s__MSBT12717
MGV-GENOME-0112164-1	14767	No	NA	19	6	0	Medium-quality	Genome-fragment	51.19	AAI-based (high-confidence)	0	1		k__Viruses|p__Pisuviricota|c__Pisoniviricetes|o__Nidovirales|f__Mononiviridae|g__MSBT11196|s__MSBT12301
MGV-GENOME-0354051-1	83098	No	NA	109	11	1	Complete	High-quality	100	DTR (high-confidence)	0	1		Unassigned
MGV-GENOME-0282842-1	42798	No	NA	76	16	1	Complete	High-quality	100	DTR (high-confidence)	0	1.01		Unassigned
MGV-GENOME-0344548-1	51376	No	NA	66	11	2	High-quality	High-quality	95.24	AAI-based (high-confidence)	0	1		Unassigned
MGV-GENOME-0336809-1	61221	No	NA	89	32	1	High-quality	High-quality	100	AAI-based (high-confidence)	0	1		k__Viruses|p__Pisuviricota|c__Pisoniviricetes|o__Nidovirales|f__Mononiviridae|g__MSBT11196|s__MSBT14117
MGV-GENOME-0340747-1	66211	No	NA	90	10	2	Medium-quality	Genome-fragment	75.73	AAI-based (high-confidence)	0	1	low-confidence DTR	k__Viruses|p__Pisuviricota|c__Pisoniviricetes|o__Nidovirales|f__Mononiviridae|g__MSBT11196|s__MSBT12603
MGV-GENOME-0326824-1	52208	No	NA	65	12	2	High-quality	High-quality	97.47	AAI-based (high-confidence)	0	1		k__Viruses|p__Uroviricota|c__Caudoviricetes|o__Kirjokansivirales|f__Graaviviridae|g__MSBT10839|s__MSBT11826
MGV-GENOME-4410369-1	35069	No	NA	42	13	0	Medium-quality	Genome-fragment	74.79	AAI-based (medium-confidence)	0	1		k__Viruses|p__Pisuviricota|c__Pisoniviricetes|o__Nidovirales|f__Mononiviridae|g__MSBT11404|s__MSBT15615
MGV-GENOME-0225420-1	31978	No	NA	35	6	0	Medium-quality	Genome-fragment	70.92	AAI-based (high-confidence)	0	1		Unassigned
MGV-GENOME-0376273-1	153842	No	NA	206	15	4	High-quality	High-quality	100	AAI-based (high-confidence)	0	1		k__Viruses|p__Nucleocytoviricota|c__Megaviricetes|o__Imitervirales|f__Mimiviridae|g__Mimivirus|s__Acanthamoeba_polyphaga_mimivirus
MGV-GENOME-0169730-1	23160	No	NA	27	11	0	Medium-quality	Genome-fragment	57.64	AAI-based (medium-confidence)	0	1		k__Viruses|p__Pisuviricota|c__Pisoniviricetes|o__Nidovirales|f__Mononiviridae|g__MSBT11196|s__MSBT13556
MGV-GENOME-0055697-1	12213	No	NA	15	6	0	Complete	High-quality	100	ITR (high-confidence)	0	1.01		k__Viruses|p__Negarnaviricota|c__MSBT48239|o__MSBT48697|f__MSBT48794|g__MSBT49133|s__MSBT50186
MGV-GENOME-0300703-1	46817	No	NA	78	18	0	Medium-quality	Genome-fragment	77.14	AAI-based (high-confidence)	0	1		k__Viruses|p__Uroviricota|c__Caudoviricetes|o__Kirjokansivirales|f__Graaviviridae|g__MSBT10843|s__MSBT11830
MGV-GENOME-4424605-1	49593	No	NA	48	6	1	Medium-quality	Genome-fragment	50.52	AAI-based (high-confidence)	0	1		k__Viruses|p__Pisuviricota|c__Pisoniviricetes|o__Nidovirales|f__Mononiviridae|g__MSBT11196|s__MSBT14825
MGV-GENOME-0226889-1	32728	No	NA	42	14	1	Complete	High-quality	100	DTR (high-confidence)	0	1		Unassigned
MGV-GENOME-0310324-1	50043	No	NA	68	12	2	Medium-quality	Genome-fragment	79.58	AAI-based (high-confidence)	0	1		k__Viruses|p__Pisuviricota|c__Pisoniviricetes|o__Nidovirales|f__Mononiviridae|g__MSBT11308|s__MSBT23501
MGV-GENOME-0163682-1	22312	No	NA	19	4	0	Medium-quality	Genome-fragment	58	AAI-based (medium-confidence)	0	1		k__Viruses|p__Pisuviricota|c__Pisoniviricetes|o__Nidovirales|f__Mononiviridae|g__MSBT11196|s__MSBT12694
MGV-GENOME-0169615-1	23144	No	NA	40	13	0	Medium-quality	Genome-fragment	58.66	AAI-based (high-confidence)	0	1		k__Viruses|p__Pisuviricota|c__Pisoniviricetes|o__Nidovirales|f__Mononiviridae|g__MSBT11196|s__MSBT12878
MGV-GENOME-0008845-1	5086	No	NA	8	5	0	High-quality	High-quality	100	AAI-based (high-confidence)	0	1.01		k__Viruses|p__Peploviricota|c__MSBT36593|o__MSBT37011|f__MSBT37436|g__MSBT38035|s__MSBT38708
MGV-GENOME-0355585-1	84872	No	NA	116	13	4	Medium-quality	Genome-fragment	76.79	AAI-based (medium-confidence)	0	1		k__Viruses|p__Nucleocytoviricota|c__Megaviricetes|o__Imitervirales|f__Mimiviridae|g__Mimivirus|s__Acanthamoeba_polyphaga_mimivirus
MGV-GENOME-0325830-1	57006	No	NA	70	16	0	Complete	High-quality	100	DTR (high-confidence)	0	1		Unassigned
MGV-GENOME-0342293-1	67816	No	NA	96	11	3	Medium-quality	Genome-fragment	77.49	AAI-based (high-confidence)	0	1		k__Viruses|p__Pisuviricota|c__Pisoniviricetes|o__Nidovirales|f__Mononiviridae|g__MSBT11196|s__MSBT12603
MGV-GENOME-0274631-1	41156	No	NA	59	20	1	High-quality	High-quality	95.48	AAI-based (high-confidence)	0	1		k__Viruses|p__Pisuviricota|c__Pisoniviricetes|o__Nidovirales|f__Mononiviridae|g__MSBT11196|s__MSBT13185
MGV-GENOME-0344164-1	65605	No	NA	71	7	0	Medium-quality	Genome-fragment	89.51	AAI-based (high-confidence)	0	1		k__Viruses|p__Uroviricota|c__Caudoviricetes|o__MSBT24033|f__MSBT25172|g__MSBT26751|s__MSBT28712
MGV-GENOME-0193253-1	26793	No	NA	42	16	0	Complete	High-quality	100	DTR (high-confidence)	0	1.01		Unassigned
MGV-GENOME-0368050-1	102628	No	NA	95	17	1	Complete	High-quality	100	DTR (high-confidence)	0	1		Unassigned
MGV-GENOME-0248742-1	36535	No	NA	63	11	1	Medium-quality	Genome-fragment	54.31	AAI-based (high-confidence)	0	1		k__Viruses|p__Pisuviricota|c__Pisoniviricetes|o__Nidovirales|f__Mononiviridae|g__MSBT11308|s__MSBT23769
MGV-GENOME-0334052-1	53887	No	NA	91	14	3	Medium-quality	Genome-fragment	72.5	AAI-based (high-confidence)	0	1		Unassigned
MGV-GENOME-0285576-1	32675	No	NA	49	17	0	High-quality	High-quality	92.46	AAI-based (high-confidence)	0	1		Unassigned
MGV-GENOME-0372052-1	118751	No	NA	160	13	2	Medium-quality	Genome-fragment	77.18	AAI-based (high-confidence)	0	1		k__Viruses|p__Nucleocytoviricota|c__Megaviricetes|o__Imitervirales|f__Mimiviridae|g__Mimivirus|s__Acanthamoeba_polyphaga_mimivirus
MGV-GENOME-0369714-1	107268	No	NA	145	20	4	High-quality	High-quality	98.97	AAI-based (high-confidence)	0	1		k__Viruses|p__Nucleocytoviricota|c__Megaviricetes|o__Imitervirales|f__Mimiviridae|g__Mimivirus|s__Acanthamoeba_polyphaga_mimivirus
MGV-GENOME-0227586-1	32853	No	NA	49	25	0	Medium-quality	Genome-fragment	72.78	AAI-based (high-confidence)	0	1		k__Viruses|p__Negarnaviricota|c__Ellioviricetes|o__MSBT25030|f__MSBT26632|g__MSBT28591|s__MSBT32192
MGV-GENOME-0258335-1	36463	No	NA	61	10	3	Medium-quality	Genome-fragment	68.26	AAI-based (high-confidence)	0	1.01		Unassigned
MGV-GENOME-0242613-1	28442	No	NA	38	21	0	Medium-quality	Genome-fragment	70.74	AAI-based (high-confidence)	0	1		Unassigned
MGV-GENOME-0101408-1	15736	No	NA	20	6	0	High-quality	High-quality	94.06	AAI-based (medium-confidence)	0	1		k__Viruses|p__Pisuviricota|c__Pisoniviricetes|o__Nidovirales|f__Mononiviridae|g__MSBT11308|s__MSBT15477
MGV-GENOME-0258345-1	38159	No	NA	63	29	0	Medium-quality	Genome-fragment	84.7	AAI-based (high-confidence)	0	1		k__Viruses|p__Pisuviricota|c__Pisoniviricetes|o__Nidovirales|f__Mononiviridae|g__MSBT11210|s__MSBT16821
MGV-GENOME-0153628-1	20976	No	NA	29	10	0	Medium-quality	Genome-fragment	54.24	AAI-based (high-confidence)	0	1		k__Viruses|p__Pisuviricota|c__Pisoniviricetes|o__Nidovirales|f__Mononiviridae|g__MSBT11196|s__MSBT12256
MGV-GENOME-4429245-1	62310	No	NA	84	3	3	High-quality	High-quality	100	AAI-based (high-confidence)	0	1		k__Viruses|p__Preplasmiviricota|c__Maveriviricetes|o__MSBT11531|f__MSBT15745|g__MSBT16019|s__MSBT17690
MGV-GENOME-0098836-1	15545	No	NA	21	7	0	Medium-quality	Genome-fragment	66.22	AAI-based (medium-confidence)	0	1		k__Viruses|p__Pisuviricota|c__Pisoniviricetes|o__Nidovirales|f__Mononiviridae|g__MSBT11432|s__MSBT15646
MGV-GENOME-0374531-1	139145	No	NA	170	38	3	Medium-quality	Genome-fragment	89.04	AAI-based (high-confidence)	0	1		k__Viruses|p__Nucleocytoviricota|c__Megaviricetes|o__Imitervirales|f__Mimiviridae|g__Mimivirus|s__Acanthamoeba_polyphaga_mimivirus
MGV-GENOME-0345972-1	68330	No	NA	101	17	2	High-quality	High-quality	96.57	AAI-based (high-confidence)	0	1		Unassigned
MGV-GENOME-0223858-1	32203	No	NA	44	9	0	Medium-quality	Genome-fragment	71.25	AAI-based (high-confidence)	0	1		k__Viruses|p__Pisuviricota|c__Pisoniviricetes|o__Nidovirales|f__Mononiviridae|g__MSBT11196|s__MSBT12656
MGV-GENOME-0224717-1	32350	No	NA	55	15	0	High-quality	High-quality	100	AAI-based (high-confidence)	0	1.01		k__Viruses|p__Pisuviricota|c__Pisoniviricetes|o__Nidovirales|f__Mononiviridae|g__MSBT11202|s__MSBT15186
MGV-GENOME-0308648-1	49430	No	NA	57	14	1	Complete	High-quality	100	DTR (high-confidence)	0	1		Unassigned
MGV-GENOME-0316922-1	52751	No	NA	93	21	1	Complete	High-quality	100	DTR (high-confidence)	0	1		Unassigned
MGV-GENOME-0267314-1	39766	No	NA	60	19	0	Medium-quality	Genome-fragment	84.33	AAI-based (high-confidence)	0	1		k__Viruses|p__Pisuviricota|c__Pisoniviricetes|o__Nidovirales|f__Mononiviridae|g__MSBT11196|s__MSBT12205
MGV-GENOME-0262696-1	37497	No	NA	45	8	1	High-quality	High-quality	98.48	AAI-based (high-confidence)	0	1		k__Viruses|p__Pisuviricota|c__Pisoniviricetes|o__Nidovirales|f__Mononiviridae|g__MSBT11210|s__MSBT17061
MGV-GENOME-0378881-1	186137	No	NA	241	28	4	High-quality	High-quality	100	AAI-based (high-confidence)	0	1.01		k__Viruses|p__Nucleocytoviricota|c__Megaviricetes|o__Imitervirales|f__Mimiviridae|g__Mimivirus|s__Acanthamoeba_polyphaga_mimivirus
MGV-GENOME-0011471-1	6320	No	NA	7	4	0	Complete	High-quality	100	DTR (high-confidence)	0	1.01		Unassigned
MGV-GENOME-0329485-1	58774	No	NA	93	31	0	High-quality	High-quality	97.21	AAI-based (high-confidence)	0	1		k__Viruses|p__Uroviricota|c__Caudoviricetes|o__Kirjokansivirales|f__Graaviviridae|g__MSBT10789|s__MSBT11776
MGV-GENOME-0154811-1	21129	No	NA	28	17	0	Medium-quality	Genome-fragment	54.07	AAI-based (high-confidence)	0	1		k__Viruses|p__Pisuviricota|c__Pisoniviricetes|o__Nidovirales|f__Mononiviridae|g__MSBT11196|s__MSBT12986
MGV-GENOME-0227851-1	32903	No	NA	46	19	0	High-quality	High-quality	93.52	AAI-based (high-confidence)	0	1		k__Viruses|p__Preplasmiviricota|c__Maveriviricetes|o__MSBT11531|f__MSBT15745|g__MSBT16019|s__MSBT17941
MGV-GENOME-0251790-1	37041	No	NA	52	26	0	Complete	High-quality	100	DTR (medium-confidence)	0	1		k__Viruses|p__Pisuviricota|c__Pisoniviricetes|o__Nidovirales|f__Mononiviridae|g__MSBT11196|s__MSBT15084
MGV-GENOME-0289181-1	44095	No	NA	72	23	0	High-quality	High-quality	98.84	AAI-based (high-confidence)	0	1		k__Viruses|p__Negarnaviricota|c__Ellioviricetes|o__MSBT25030|f__MSBT26632|g__MSBT28591|s__MSBT32139
MGV-GENOME-0268959-1	33253	No	NA	40	18	0	Medium-quality	Genome-fragment	63.05	AAI-based (high-confidence)	0	1		k__Viruses|p__Pisuviricota|c__Pisoniviricetes|o__Nidovirales|f__Mononiviridae|g__MSBT11196|s__MSBT12296
MGV-GENOME-0256624-1	37866	No	NA	56	26	0	Medium-quality	Genome-fragment	89.41	AAI-based (high-confidence)	0	1		k__Viruses|p__Pisuviricota|c__Pisoniviricetes|o__Nidovirales|f__Mononiviridae|g__MSBT11210|s__MSBT17300
MGV-GENOME-0236437-1	34602	No	NA	63	16	0	Medium-quality	Genome-fragment	78.14	AAI-based (high-confidence)	0	1.01		k__Viruses|p__Taleaviricota|c__Tokiviricetes|o__Ligamenvirales|f__MSBT18226|g__MSBT19328|s__MSBT21050
MGV-GENOME-0343953-1	65137	No	NA	57	10	7	Medium-quality	Genome-fragment	58.67	AAI-based (medium-confidence)	0	1		k__Viruses|p__Uroviricota|c__Caudoviricetes|o__Kirjokansivirales|f__Graaviviridae|g__MSBT10778|s__MSBT11765
MGV-GENOME-0103072-1	15862	No	NA	21	7	0	Medium-quality	Genome-fragment	83.41	AAI-based (medium-confidence)	0	1		k__Viruses|p__Negarnaviricota|c__MSBT48239|o__MSBT48697|f__MSBT48887|g__MSBT49226|s__MSBT50321
MGV-GENOME-0366694-1	100274	No	NA	103	15	1	High-quality	High-quality	100	AAI-based (high-confidence)	0	1		k__Viruses|p__Nucleocytoviricota|c__Megaviricetes|o__Imitervirales|f__Mimiviridae|g__Mimivirus|s__Acanthamoeba_polyphaga_mimivirus
MGV-GENOME-0278024-1	41842	No	NA	53	8	0	High-quality	High-quality	94.45	AAI-based (high-confidence)	0	1.01		k__Viruses|p__Pisuviricota|c__Pisoniviricetes|o__Nidovirales|f__Mononiviridae|g__MSBT11196|s__MSBT14244
MGV-GENOME-0378264-1	165700	No	NA	205	45	7	High-quality	High-quality	100	AAI-based (high-confidence)	0	1		Unassigned
MGV-GENOME-0332216-1	60262	No	NA	93	31	0	High-quality	High-quality	99.65	AAI-based (high-confidence)	0	1		k__Viruses|p__Uroviricota|c__Caudoviricetes|o__Kirjokansivirales|f__Graaviviridae|g__MSBT10789|s__MSBT11776
MGV-GENOME-0210186-1	29784	No	NA	52	13	1	Medium-quality	Genome-fragment	78.89	AAI-based (high-confidence)	0	1		k__Viruses|p__Nucleocytoviricota|c__Megaviricetes|o__Algavirales|f__Phycodnaviridae|g__MSBT48056|s__MSBT48501
MGV-GENOME-0191138-1	26437	No	NA	40	8	0	Medium-quality	Genome-fragment	62.48	AAI-based (medium-confidence)	0	1		k__Viruses|p__Preplasmiviricota|c__Maveriviricetes|o__MSBT11531|f__MSBT15745|g__MSBT16019|s__MSBT17692
MGV-GENOME-0350909-1	78544	No	NA	90	22	1	Medium-quality	Genome-fragment	80.96	AAI-based (high-confidence)	0	1		k__Viruses|p__Negarnaviricota|c__Ellioviricetes|o__MSBT25030|f__MSBT26616|g__MSBT28575|s__MSBT45327
MGV-GENOME-0075988-1	13646	No	NA	17	7	0	Complete	High-quality	100	ITR (high-confidence)	0	1.03		k__Viruses|p__Peploviricota|c__MSBT36597|o__MSBT37015|f__MSBT37441|g__MSBT38044|s__MSBT38718
MGV-GENOME-0354974-1	84254	No	NA	90	13	4	Medium-quality	Genome-fragment	55.76	AAI-based (high-confidence)	0	1		k__Viruses|p__Pisuviricota|c__Pisoniviricetes|o__Nidovirales|f__Mononiviridae|g__MSBT11196|s__MSBT12383
MGV-GENOME-0227158-1	32775	No	NA	45	11	0	Complete	High-quality	100	DTR (high-confidence)	0	1		Unassigned
MGV-GENOME-0327617-1	57823	No	NA	61	7	0	Medium-quality	Genome-fragment	68.5	AAI-based (high-confidence)	0	1		k__Viruses|p__Pisuviricota|c__Pisoniviricetes|o__Nidovirales|f__Mononiviridae|g__MSBT11196|s__MSBT13289
MGV-GENOME-0339555-1	65198	Yes	39153	55	10	5	Low-quality	Genome-fragment	35.26	AAI-based (medium-confidence)	39.95	1	>1 viral region detected	k__Viruses|p__Uroviricota|c__Caudoviricetes|o__Kirjokansivirales|f__Graaviviridae|g__MSBT11126|s__MSBT12113
MGV-GENOME-0348008-1	61940	No	NA	72	11	3	High-quality	High-quality	100	AAI-based (high-confidence)	0	1		Unassigned
MGV-GENOME-0090595-1	14920	No	NA	20	7	0	Low-quality	Genome-fragment	47.64	HMM-based (lower-bound)	0	1		k__Viruses|p__Pisuviricota|c__Pisoniviricetes|o__Nidovirales|f__Mononiviridae|g__MSBT11282|s__MSBT15424
MGV-GENOME-0305906-1	38670	No	NA	51	18	0	Medium-quality	Genome-fragment	83.02	AAI-based (medium-confidence)	0	1		k__Viruses|p__Duplornaviricota|c__Resentoviricetes|o__MSBT25002|f__MSBT26535|g__MSBT28353|s__MSBT47519
MGV-GENOME-0009789-1	5384	No	NA	10	7	0	High-quality	High-quality	100	AAI-based (high-confidence)	0	1		k__Viruses|p__Negarnaviricota|c__MSBT48239|o__MSBT48697|f__MSBT48888|g__MSBT49227|s__MSBT50325
MGV-GENOME-0294966-1	45381	No	NA	65	13	1	High-quality	High-quality	99.85	AAI-based (high-confidence)	0	1		k__Viruses|p__Pisuviricota|c__Pisoniviricetes|o__Nidovirales|f__Mononiviridae|g__MSBT11196|s__MSBT12287
MGV-GENOME-0154215-1	21048	No	NA	23	14	0	Medium-quality	Genome-fragment	54.41	AAI-based (high-confidence)	0	1		k__Viruses|p__Preplasmiviricota|c__Maveriviricetes|o__MSBT11531|f__MSBT15745|g__MSBT16019|s__MSBT17804
MGV-GENOME-0339937-1	55011	No	NA	82	32	0	High-quality	High-quality	91.03	AAI-based (high-confidence)	0	1		k__Viruses|p__Uroviricota|c__Caudoviricetes|o__Kirjokansivirales|f__Graaviviridae|g__MSBT10803|s__MSBT11790
MGV-GENOME-0341820-1	67307	No	NA	88	15	1	Medium-quality	Genome-fragment	68.26	AAI-based (high-confidence)	0	1		k__Viruses|p__Pisuviricota|c__Pisoniviricetes|o__Nidovirales|f__Mononiviridae|g__MSBT11196|s__MSBT14825
MGV-GENOME-0246111-1	36111	No	NA	43	16	0	Medium-quality	Genome-fragment	59.48	AAI-based (high-confidence)	0	1		k__Viruses|p__Uroviricota|c__Caudoviricetes|o__Kirjokansivirales|f__Graaviviridae|g__MSBT10792|s__MSBT11779
MGV-GENOME-0341726-1	67198	No	NA	50	5	4	Medium-quality	Genome-fragment	57.82	AAI-based (high-confidence)	0	1		k__Viruses|p__Duplornaviricota|c__Resentoviricetes|o__MSBT25002|f__MSBT26535|g__MSBT28353|s__MSBT47520
MGV-GENOME-0173980-1	23764	No	NA	29	21	0	Medium-quality	Genome-fragment	53.92	AAI-based (high-confidence)	0	1		k__Viruses|p__Pisuviricota|c__Pisoniviricetes|o__Nidovirales|f__Mononiviridae|g__MSBT11196|s__MSBT12366
MGV-GENOME-0329302-1	58670	No	NA	77	27	0	High-quality	High-quality	100	AAI-based (high-confidence)	0	1		k__Viruses|p__Pisuviricota|c__Pisoniviricetes|o__Nidovirales|f__Mononiviridae|g__MSBT11196|s__MSBT12882
MGV-GENOME-0328395-1	58214	No	NA	106	28	0	Medium-quality	Genome-fragment	51.12	AAI-based (high-confidence)	0	1.14	low-confidence DTR	k__Viruses|p__Pisuviricota|c__Pisoniviricetes|o__Nidovirales|f__Mononiviridae|g__MSBT11196|s__MSBT12473
MGV-GENOME-0255004-1	35536	No	NA	47	20	1	Medium-quality	Genome-fragment	74.99	AAI-based (high-confidence)	0	1		Unassigned
MGV-GENOME-0266113-1	39531	No	NA	56	28	0	High-quality	High-quality	94.82	AAI-based (high-confidence)	0	1		k__Viruses|p__Negarnaviricota|c__Ellioviricetes|o__MSBT25030|f__MSBT26632|g__MSBT28591|s__MSBT32549
MGV-GENOME-0288970-1	44050	No	NA	51	3	3	High-quality	High-quality	99.15	AAI-based (medium-confidence)	0	1		k__Viruses|p__Pisuviricota|c__Pisoniviricetes|o__Nidovirales|f__Mononiviridae|g__MSBT11196|s__MSBT12202
MGV-GENOME-0223856-1	32203	No	NA	48	14	0	Medium-quality	Genome-fragment	57.41	AAI-based (high-confidence)	0	1		k__Viruses|p__Duplornaviricota|c__Resentoviricetes|o__MSBT25002|f__MSBT26535|g__MSBT28353|s__MSBT47521
MGV-GENOME-0191994-1	23447	No	NA	48	18	0	Medium-quality	Genome-fragment	58.58	AAI-based (high-confidence)	0	1		Unassigned
MGV-GENOME-0270711-1	32735	No	NA	42	7	0	Medium-quality	Genome-fragment	53.66	AAI-based (high-confidence)	0	1		Unassigned
MGV-GENOME-0360988-1	92546	No	NA	89	13	1	High-quality	High-quality	91.64	AAI-based (high-confidence)	0	1		k__Viruses|p__Uroviricota|c__Caudoviricetes|o__Crassvirales|f__Suoliviridae|g__Blohavirus|s__Blohavirus_americanus
MGV-GENOME-0353962-1	82935	No	NA	71	3	12	Medium-quality	Genome-fragment	66.86	HMM-based (lower-bound)	0	1.01		k__Viruses|p__Uroviricota|c__Caudoviricetes|o__MSBT24033|f__MSBT25140|g__MSBT26688|s__MSBT28649
MGV-GENOME-0308468-1	49364	No	NA	75	20	0	High-quality	High-quality	97.15	AAI-based (high-confidence)	0	1		k__Viruses|p__Pisuviricota|c__Pisoniviricetes|o__Nidovirales|f__Mononiviridae|g__MSBT11196|s__MSBT13561
MGV-GENOME-0223781-1	32191	No	NA	34	1	1	Medium-quality	Genome-fragment	54.03	AAI-based (high-confidence)	0	1		k__Viruses|p__Pisuviricota|c__Pisoniviricetes|o__Nidovirales|f__Mononiviridae|g__MSBT11196|s__MSBT12388
MGV-GENOME-0251825-1	31751	No	NA	53	18	0	High-quality	High-quality	96.2	AAI-based (high-confidence)	0	1		k__Viruses|p__Duplornaviricota|c__Resentoviricetes|o__MSBT25002|f__MSBT26535|g__MSBT28322|s__MSBT39955
MGV-GENOME-0054483-1	12139	No	NA	15	5	0	Complete	High-quality	100	ITR (high-confidence)	0	1.02		k__Viruses|p__Negarnaviricota|c__MSBT48239|o__MSBT48697|f__MSBT48748|g__MSBT49087|s__MSBT50085
MGV-GENOME-0188483-1	26000	No	NA	41	9	0	Medium-quality	Genome-fragment	63.78	AAI-based (high-confidence)	0	1		k__Viruses|p__Nucleocytoviricota|c__Megaviricetes|o__Algavirales|f__Phycodnaviridae|g__MSBT48057|s__MSBT48502
MGV-GENOME-0306689-1	48770	No	NA	47	1	4	High-quality	High-quality	100	AAI-based (high-confidence)	0	1.01	contig >1.5x longer than expected genome length	k__Viruses|p__Uroviricota|c__Caudoviricetes|o__Kirjokansivirales|f__Graaviviridae|g__MSBT10884|s__MSBT11871
MGV-GENOME-0263834-1	31250	No	NA	46	8	1	Medium-quality	Genome-fragment	57.7	HMM-based (lower-bound)	0	1		k__Viruses|p__Pisuviricota|c__Pisoniviricetes|o__Nidovirales|f__Mononiviridae|g__MSBT11196|s__MSBT12818
MGV-GENOME-0323832-1	49238	No	NA	67	25	1	Medium-quality	Genome-fragment	85.02	AAI-based (high-confidence)	0	1		Unassigned
MGV-GENOME-0294122-1	43787	No	NA	48	4	1	High-quality	High-quality	95.32	AAI-based (high-confidence)	0	1		Unassigned
MGV-GENOME-0209605-1	29674	No	NA	46	14	0	Complete	High-quality	100	DTR (high-confidence)	0	1		Unassigned
MGV-GENOME-0287925-1	43805	No	NA	72	26	0	Complete	High-quality	100	DTR (high-confidence)	0	1		Unassigned
MGV-GENOME-0211702-1	30043	No	NA	48	19	1	High-quality	High-quality	99.13	AAI-based (high-confidence)	0	1		k__Viruses|p__Pisuviricota|c__Pisoniviricetes|o__Nidovirales|f__Mononiviridae|g__MSBT11196|s__MSBT13355
MGV-GENOME-0296316-1	44158	No	NA	51	8	0	High-quality	High-quality	97.81	AAI-based (high-confidence)	0	1.01		Unassigned
MGV-GENOME-0374972-1	142830	No	NA	165	20	4	High-quality	High-quality	94.56	AAI-based (high-confidence)	0	1		k__Viruses|p__Nucleocytoviricota|c__Megaviricetes|o__Imitervirales|f__Mimiviridae|g__Mimivirus|s__Acanthamoeba_polyphaga_mimivirus
MGV-GENOME-0242508-1	35576	No	NA	35	5	0	High-quality	High-quality	93.75	AAI-based (high-confidence)	0	1		k__Viruses|p__Pisuviricota|c__Pisoniviricetes|o__Nidovirales|f__Mononiviridae|g__MSBT11253|s__MSBT15368
MGV-GENOME-0023101-1	10405	No	NA	13	3	0	Medium-quality	Genome-fragment	56.77	AAI-based (high-confidence)	0	1		k__Viruses|p__Duplornaviricota|c__Resentoviricetes|o__MSBT45842|f__MSBT45955|g__MSBT46096|s__MSBT46537
MGV-GENOME-0179091-1	24530	No	NA	39	19	0	Medium-quality	Genome-fragment	66.11	AAI-based (high-confidence)	0	1		k__Viruses|p__Pisuviricota|c__Pisoniviricetes|o__Nidovirales|f__Mononiviridae|g__MSBT11196|s__MSBT14431
MGV-GENOME-0363809-1	69924	No	NA	103	15	2	High-quality	High-quality	98.8	AAI-based (high-confidence)	0	1		Unassigned
MGV-GENOME-0151025-1	18647	No	NA	26	6	0	Medium-quality	Genome-fragment	54.17	AAI-based (high-confidence)	0	1		Unassigned
MGV-GENOME-0268917-1	40068	No	NA	48	7	4	Medium-quality	Genome-fragment	55.54	AAI-based (high-confidence)	0	1		k__Viruses|p__Pisuviricota|c__Pisoniviricetes|o__Nidovirales|f__Mononiviridae|g__MSBT11196|s__MSBT14498
MGV-GENOME-0260237-1	34791	No	NA	43	3	1	Medium-quality	Genome-fragment	80.23	AAI-based (medium-confidence)	0	1		Unassigned
MGV-GENOME-0184885-1	25421	No	NA	42	16	0	Medium-quality	Genome-fragment	68.51	AAI-based (high-confidence)	0	1		k__Viruses|p__Nucleocytoviricota|c__Megaviricetes|o__Algavirales|f__Phycodnaviridae|g__MSBT48058|s__MSBT48504
MGV-GENOME-0294836-1	45352	No	NA	65	19	0	High-quality	High-quality	97.81	AAI-based (high-confidence)	0	1		k__Viruses|p__Pisuviricota|c__Pisoniviricetes|o__Nidovirales|f__Mononiviridae|g__MSBT11196|s__MSBT14105
MGV-GENOME-0232340-1	33778	No	NA	53	19	1	Medium-quality	Genome-fragment	67.23	AAI-based (high-confidence)	0	1		k__Viruses|p__Negarnaviricota|c__Ellioviricetes|o__MSBT25030|f__MSBT26632|g__MSBT28591|s__MSBT31455
MGV-GENOME-0235918-1	34505	No	NA	45	19	1	Medium-quality	Genome-fragment	56.57	AAI-based (high-confidence)	0	1		k__Viruses|p__Pisuviricota|c__Pisoniviricetes|o__Nidovirales|f__Mononiviridae|g__MSBT11196|s__MSBT15128
MGV-GENOME-0229958-1	31523	No	NA	48	16	0	Medium-quality	Genome-fragment	72.42	AAI-based (high-confidence)	0	1		k__Viruses|p__Negarnaviricota|c__Ellioviricetes|o__MSBT25030|f__MSBT26632|g__MSBT28591|s__MSBT32055
MGV-GENOME-0267315-1	39767	No	NA	53	22	1	Medium-quality	Genome-fragment	65.72	AAI-based (high-confidence)	0	1		k__Viruses|p__Uroviricota|c__Caudoviricetes|o__Kirjokansivirales|f__Graaviviridae|g__MSBT10782|s__MSBT11769
MGV-GENOME-0253472-1	37334	No	NA	50	15	0	High-quality	High-quality	94.13	AAI-based (high-confidence)	0	1		k__Viruses|p__Uroviricota|c__Caudoviricetes|o__MSBT24267|f__MSBT25660|g__MSBT27344|s__MSBT29305
MGV-GENOME-0379305-1	196076	No	NA	259	41	12	High-quality	High-quality	100	AAI-based (high-confidence)	0	1		k__Viruses|p__Nucleocytoviricota|c__Megaviricetes|o__Imitervirales|f__Mimiviridae|g__Mimivirus|s__Acanthamoeba_polyphaga_mimivirus
MGV-GENOME-0177337-1	22740	No	NA	49	10	0	Medium-quality	Genome-fragment	58.75	AAI-based (high-confidence)	0	1		Unassigned
MGV-GENOME-0318748-1	51491	No	NA	64	11	2	High-quality	High-quality	95.95	AAI-based (high-confidence)	0	1		k__Viruses|p__Uroviricota|c__Caudoviricetes|o__Kirjokansivirales|f__Graaviviridae|g__MSBT10996|s__MSBT11983
MGV-GENOME-0322289-1	55327	No	NA	93	19	1	High-quality	High-quality	91.91	AAI-based (high-confidence)	0	1		k__Viruses|p__Pisuviricota|c__Pisoniviricetes|o__Nidovirales|f__Mononiviridae|g__MSBT11196|s__MSBT12222
MGV-GENOME-0267951-1	39893	No	NA	63	21	0	Medium-quality	Genome-fragment	75.49	AAI-based (high-confidence)	0	1		k__Viruses|p__Pisuviricota|c__Pisoniviricetes|o__Nidovirales|f__Mononiviridae|g__MSBT11196|s__MSBT12300
MGV-GENOME-0214742-1	30611	No	NA	44	13	1	Medium-quality	Genome-fragment	86.51	AAI-based (high-confidence)	0	1		k__Viruses|p__Pisuviricota|c__Pisoniviricetes|o__Nidovirales|f__Mononiviridae|g__MSBT11196|s__MSBT12888
MGV-GENOME-0378950-1	186885	No	NA	214	35	2	High-quality	High-quality	99.83	AAI-based (high-confidence)	0	1		k__Viruses|p__Nucleocytoviricota|c__Megaviricetes|o__Imitervirales|f__Mimiviridae|g__Mimivirus|s__Acanthamoeba_polyphaga_mimivirus
MGV-GENOME-0352900-1	81260	No	NA	134	19	3	High-quality	High-quality	100	AAI-based (high-confidence)	0	1		k__Viruses|p__Pisuviricota|c__Pisoniviricetes|o__Nidovirales|f__Mononiviridae|g__MSBT11210|s__MSBT16721
MGV-GENOME-0308609-1	49412	No	NA	62	17	4	High-quality	High-quality	100	AAI-based (high-confidence)	0	1		k__Viruses|p__Duplornaviricota|c__Resentoviricetes|o__MSBT25002|f__MSBT26535|g__MSBT28353|s__MSBT47524
MGV-GENOME-0299348-1	35547	No	NA	51	13	1	High-quality	High-quality	100	AAI-based (high-confidence)	0	1		k__Viruses|p__Pisuviricota|c__Pisoniviricetes|o__Nidovirales|f__Mononiviridae|g__MSBT11196|s__MSBT12459
MGV-GENOME-0198527-1	24254	No	NA	24	3	0	Low-quality	Genome-fragment	40.55	AAI-based (high-confidence)	0	1		k__Viruses|p__Pisuviricota|c__Pisoniviricetes|o__Nidovirales|f__Mononiviridae|g__MSBT11196|s__MSBT12621
MGV-GENOME-0327496-1	57770	No	NA	101	22	3	Complete	High-quality	100	DTR (high-confidence)	0	1		Unassigned
MGV-GENOME-0219818-1	31523	No	NA	47	14	2	High-quality	High-quality	90.54	AAI-based (high-confidence)	0	1		k__Viruses|p__Pisuviricota|c__Pisoniviricetes|o__Nidovirales|f__Mononiviridae|g__MSBT11196|s__MSBT12466
MGV-GENOME-0194793-1	27053	No	NA	40	32	0	Medium-quality	Genome-fragment	73.32	AAI-based (high-confidence)	0	1		k__Viruses|p__Negarnaviricota|c__MSBT48239|o__MSBT48697|f__MSBT48706|g__MSBT49045|s__MSBT49662
MGV-GENOME-4345260-1	17894	No	NA	24	11	0	Medium-quality	Genome-fragment	50.46	AAI-based (high-confidence)	0	1		k__Viruses|p__Pisuviricota|c__Pisoniviricetes|o__Nidovirales|f__Mononiviridae|g__MSBT11196|s__MSBT12615
MGV-GENOME-0231331-1	33578	No	NA	49	16	0	Medium-quality	Genome-fragment	89.85	AAI-based (high-confidence)	0	1		k__Viruses|p__Negarnaviricota|c__Ellioviricetes|o__MSBT25030|f__MSBT26632|g__MSBT28591|s__MSBT31321
MGV-GENOME-0376923-1	159975	No	NA	184	17	0	Complete	High-quality	100	DTR (high-confidence)	0	1		Unassigned
MGV-GENOME-4113318-1	8007	No	NA	10	3	0	Medium-quality	Genome-fragment	56.62	AAI-based (high-confidence)	0	1		k__Viruses|p__Preplasmiviricota|c__Maveriviricetes|o__MSBT11534|f__MSBT15748|g__MSBT16022|s__MSBT16370
MGV-GENOME-0176018-1	24068	No	NA	30	9	0	Medium-quality	Genome-fragment	83.43	AAI-based (high-confidence)	0	1		k__Viruses|p__Pisuviricota|c__Pisoniviricetes|o__Nidovirales|f__Mononiviridae|g__MSBT11196|s__MSBT12184
MGV-GENOME-0278871-1	36365	No	NA	64	14	2	High-quality	High-quality	97.3	AAI-based (high-confidence)	0	1		Unassigned
MGV-GENOME-0257659-1	38047	No	NA	51	4	1	Medium-quality	Genome-fragment	62.29	AAI-based (medium-confidence)	0	1.01		k__Viruses|p__Negarnaviricota|c__Ellioviricetes|o__MSBT25030|f__MSBT26632|g__MSBT28591|s__MSBT31011
MGV-GENOME-0372956-1	57799	No	NA	63	5	4	High-quality	High-quality	100	AAI-based (high-confidence)	0	1		Unassigned
MGV-GENOME-0244535-1	35875	No	NA	58	11	1	Medium-quality	Genome-fragment	80.4	AAI-based (high-confidence)	0	1		k__Viruses|p__Uroviricota|c__Caudoviricetes|o__MSBT24698|f__MSBT26207|g__MSBT27960|s__MSBT29921
MGV-GENOME-4357424-1	19304	No	NA	26	7	0	Low-quality	Genome-fragment	36.04	HMM-based (lower-bound)	0	1		k__Viruses|p__Pisuviricota|c__Pisoniviricetes|o__Nidovirales|f__Mononiviridae|g__MSBT11196|s__MSBT12719
MGV-GENOME-0297067-1	45875	No	NA	76	16	0	High-quality	High-quality	100	AAI-based (high-confidence)	0	1		k__Viruses|p__Pisuviricota|c__Pisoniviricetes|o__Nidovirales|f__Mononiviridae|g__MSBT11308|s__MSBT23932
MGV-GENOME-0348966-1	76046	No	NA	72	9	0	Medium-quality	Genome-fragment	71.83	AAI-based (high-confidence)	0	1		k__Viruses|p__Uroviricota|c__Caudoviricetes|o__Crassvirales|f__Intestiviridae|g__Carjivirus|s__Carjivirus_communis
MGV-GENOME-0324028-1	54919	No	NA	90	17	1	High-quality	High-quality	91.23	AAI-based (high-confidence)	0	1		k__Viruses|p__Pisuviricota|c__Pisoniviricetes|o__Nidovirales|f__Mononiviridae|g__MSBT11196|s__MSBT12222
MGV-GENOME-0365446-1	98608	No	NA	131	24	2	Medium-quality	Genome-fragment	74.01	AAI-based (high-confidence)	0	1		k__Viruses|p__Nucleocytoviricota|c__Megaviricetes|o__Imitervirales|f__Mimiviridae|g__Mimivirus|s__Acanthamoeba_polyphaga_mimivirus
MGV-GENOME-0362245-1	94659	No	NA	87	12	3	High-quality	High-quality	98.49	AAI-based (high-confidence)	0	1		k__Viruses|p__Uroviricota|c__Caudoviricetes|o__Crassvirales|f__Crevaviridae|g__Junduvirus|s__Junduvirus_communis
MGV-GENOME-0251984-1	34663	No	NA	35	4	2	Medium-quality	Genome-fragment	79.92	AAI-based (medium-confidence)	0	1		k__Viruses|p__Pisuviricota|c__Pisoniviricetes|o__Nidovirales|f__Mononiviridae|g__MSBT11196|s__MSBT13984
MGV-GENOME-0366618-1	100156	No	NA	81	13	1	High-quality	High-quality	97.1	AAI-based (high-confidence)	0	1		k__Viruses|p__Nucleocytoviricota|c__Megaviricetes|o__Imitervirales|f__Mimiviridae|g__Mimivirus|s__Acanthamoeba_polyphaga_mimivirus
MGV-GENOME-0309614-1	49783	No	NA	77	24	1	High-quality	High-quality	100	AAI-based (high-confidence)	0	1		k__Viruses|p__Pisuviricota|c__Pisoniviricetes|o__Nidovirales|f__Mononiviridae|g__MSBT11196|s__MSBT14729
MGV-GENOME-0278494-1	41937	No	NA	51	28	0	High-quality	High-quality	96.36	AAI-based (high-confidence)	0	1		k__Viruses|p__Pisuviricota|c__Pisoniviricetes|o__Nidovirales|f__Mononiviridae|g__MSBT11196|s__MSBT12224
MGV-GENOME-0304921-1	48164	No	NA	61	14	4	Medium-quality	Genome-fragment	82.68	AAI-based (high-confidence)	0	1		k__Viruses|p__Pisuviricota|c__Pisoniviricetes|o__Nidovirales|f__Mononiviridae|g__MSBT11196|s__MSBT13634
MGV-GENOME-0167662-1	22864	No	NA	35	10	2	Medium-quality	Genome-fragment	57.84	AAI-based (medium-confidence)	0	1		k__Viruses|p__Nucleocytoviricota|c__Megaviricetes|o__Algavirales|f__Phycodnaviridae|g__MSBT48059|s__MSBT48505
MGV-GENOME-0376482-1	155623	No	NA	191	17	4	Complete	High-quality	100	DTR (high-confidence)	0	1		Unassigned
MGV-GENOME-0174217-1	23800	No	NA	38	9	0	Medium-quality	Genome-fragment	69.73	AAI-based (high-confidence)	0	1		k__Viruses|p__Negarnaviricota|c__Ellioviricetes|o__MSBT25030|f__MSBT26632|g__MSBT28591|s__MSBT32857
MGV-GENOME-0211908-1	30083	No	NA	45	8	0	Medium-quality	Genome-fragment	65.69	AAI-based (high-confidence)	0	1.01		k__Viruses|p__Negarnaviricota|c__Ellioviricetes|o__MSBT25030|f__MSBT26632|g__MSBT28591|s__MSBT32255
MGV-GENOME-0284016-1	42981	No	NA	45	5	2	High-quality	High-quality	100	AAI-based (high-confidence)	0	1		k__Viruses|p__Pisuviricota|c__Pisoniviricetes|o__Nidovirales|f__Mononiviridae|g__MSBT11196|s__MSBT12188
MGV-GENOME-0173193-1	21884	No	NA	36	10	1	Medium-quality	Genome-fragment	62.84	AAI-based (high-confidence)	0	1		k__Viruses|p__Pisuviricota|c__Pisoniviricetes|o__Nidovirales|f__Mononiviridae|g__MSBT11196|s__MSBT12466
MGV-GENOME-0368146-1	43341	No	NA	71	19	0	Medium-quality	Genome-fragment	83.62	AAI-based (high-confidence)	0	1.01		Unassigned
MGV-GENOME-0274722-1	39638	No	NA	48	11	0	Medium-quality	Genome-fragment	61.2	AAI-based (high-confidence)	0	1		Unassigned
MGV-GENOME-0317290-1	52918	No	NA	70	2	5	High-quality	High-quality	100	AAI-based (medium-confidence)	0	1		k__Viruses|p__Pisuviricota|c__Pisoniviricetes|o__Nidovirales|f__Mononiviridae|g__MSBT11196|s__MSBT12398
MGV-GENOME-0175210-1	23944	No	NA	36	10	0	Medium-quality	Genome-fragment	56.99	AAI-based (high-confidence)	0	1		k__Viruses|p__Pisuviricota|c__Pisoniviricetes|o__Nidovirales|f__Mononiviridae|g__MSBT11196|s__MSBT13382
MGV-GENOME-0128555-1	18057	No	NA	30	8	0	Medium-quality	Genome-fragment	52.93	AAI-based (high-confidence)	0	1		k__Viruses|p__Pisuviricota|c__Pisoniviricetes|o__Nidovirales|f__Mononiviridae|g__MSBT11196|s__MSBT12409
MGV-GENOME-0173727-1	23728	No	NA	32	13	0	Medium-quality	Genome-fragment	72.92	AAI-based (high-confidence)	0	1.01		k__Viruses|p__Negarnaviricota|c__MSBT48239|o__MSBT48697|f__MSBT48706|g__MSBT49045|s__MSBT49666
MGV-GENOME-0143447-1	19682	No	NA	34	10	1	Medium-quality	Genome-fragment	56.29	AAI-based (high-confidence)	0	1		k__Viruses|p__Pisuviricota|c__Pisoniviricetes|o__Nidovirales|f__Mononiviridae|g__MSBT11196|s__MSBT12466
MGV-GENOME-0055870-1	12223	No	NA	26	15	0	Medium-quality	Genome-fragment	55.77	AAI-based (high-confidence)	0	1		k__Viruses|p__Nucleocytoviricota|c__MSBT18515|o__MSBT19805|f__MSBT21715|g__MSBT22340|s__MSBT22888
MGV-GENOME-0195919-1	27251	No	NA	27	6	0	Medium-quality	Genome-fragment	65.21	AAI-based (high-confidence)	0	1		k__Viruses|p__Pisuviricota|c__Pisoniviricetes|o__Nidovirales|f__Mononiviridae|g__MSBT11196|s__MSBT14122
MGV-GENOME-0209254-1	29616	No	NA	37	7	0	Medium-quality	Genome-fragment	61.35	HMM-based (lower-bound)	0	1		k__Viruses|p__Negarnaviricota|c__MSBT48239|o__MSBT48697|f__MSBT48706|g__MSBT49045|s__MSBT49388
MGV-GENOME-0219146-1	31412	No	NA	35	6	2	Medium-quality	Genome-fragment	54.52	AAI-based (high-confidence)	0	1		k__Viruses|p__Pisuviricota|c__Pisoniviricetes|o__Nidovirales|f__Mononiviridae|g__MSBT11308|s__MSBT23920
MGV-GENOME-0173739-1	23729	No	NA	33	17	0	Medium-quality	Genome-fragment	73.51	AAI-based (high-confidence)	0	1		k__Viruses|p__Pisuviricota|c__Pisoniviricetes|o__Nidovirales|f__Mononiviridae|g__MSBT11198|s__MSBT15155
MGV-GENOME-0134028-1	18622	No	NA	25	10	1	Medium-quality	Genome-fragment	57.7	AAI-based (high-confidence)	0	1		k__Viruses|p__Pisuviricota|c__Pisoniviricetes|o__Nidovirales|f__Mononiviridae|g__MSBT11198|s__MSBT15155
MGV-GENOME-0247409-1	36312	No	NA	58	16	1	High-quality	High-quality	100	AAI-based (high-confidence)	0	1		k__Viruses|p__Pisuviricota|c__Pisoniviricetes|o__Nidovirales|f__Mononiviridae|g__MSBT11196|s__MSBT12688
MGV-GENOME-0200712-1	28089	No	NA	39	10	0	Medium-quality	Genome-fragment	50.05	HMM-based (lower-bound)	0	1		k__Viruses|p__Negarnaviricota|c__MSBT48239|o__MSBT48697|f__MSBT48706|g__MSBT49045|s__MSBT49667
MGV-GENOME-0111587-1	16529	No	NA	24	7	0	Medium-quality	Genome-fragment	72.22	AAI-based (high-confidence)	0	1.01	low-confidence ITR	k__Viruses|p__Negarnaviricota|c__MSBT48239|o__MSBT48697|f__MSBT48789|g__MSBT49128|s__MSBT50170
MGV-GENOME-0331863-1	60084	No	NA	105	29	0	High-quality	High-quality	93.04	AAI-based (high-confidence)	0	1		k__Viruses|p__Pisuviricota|c__Pisoniviricetes|o__Nidovirales|f__Mononiviridae|g__MSBT11196|s__MSBT12326
MGV-GENOME-0227365-1	32811	No	NA	49	14	1	Medium-quality	Genome-fragment	57.49	AAI-based (high-confidence)	0	1		k__Viruses|p__Duplornaviricota|c__Resentoviricetes|o__MSBT25002|f__MSBT26535|g__MSBT28353|s__MSBT47527
MGV-GENOME-0177780-1	24334	No	NA	27	11	0	Medium-quality	Genome-fragment	64.91	AAI-based (high-confidence)	0	1		k__Viruses|p__Pisuviricota|c__Pisoniviricetes|o__Nidovirales|f__Mononiviridae|g__MSBT11196|s__MSBT13372
MGV-GENOME-4433014-1	91163	No	NA	91	5	0	High-quality	High-quality	99.24	AAI-based (high-confidence)	0	1		k__Viruses|p__Uroviricota|c__Caudoviricetes|o__Crassvirales|f__Intestiviridae|g__Endlipuvirus|s__Endlipuvirus_intestinihominis
MGV-GENOME-0298203-1	46152	No	NA	64	20	0	Medium-quality	Genome-fragment	76.03	AAI-based (high-confidence)	0	1		k__Viruses|p__Uroviricota|c__Caudoviricetes|o__Kirjokansivirales|f__Graaviviridae|g__MSBT10843|s__MSBT11830
MGV-GENOME-0340202-1	65738	No	NA	94	12	1	Medium-quality	Genome-fragment	77.37	AAI-based (high-confidence)	0	1		k__Viruses|p__Pisuviricota|c__Pisoniviricetes|o__Nidovirales|f__Mononiviridae|g__MSBT11196|s__MSBT12741
MGV-GENOME-0251744-1	31643	No	NA	54	17	0	Medium-quality	Genome-fragment	87.67	AAI-based (high-confidence)	0	1		Unassigned
MGV-GENOME-0176307-1	24115	No	NA	28	12	0	Medium-quality	Genome-fragment	53.53	AAI-based (high-confidence)	0	1		k__Viruses|p__Duplornaviricota|c__Resentoviricetes|o__MSBT25002|f__MSBT26535|g__MSBT28353|s__MSBT47528
MGV-GENOME-0274449-1	41123	No	NA	57	17	0	Medium-quality	Genome-fragment	88.94	AAI-based (high-confidence)	0	1		k__Viruses|p__Pisuviricota|c__Pisoniviricetes|o__Nidovirales|f__Mononiviridae|g__MSBT11196|s__MSBT12379
MGV-GENOME-0174079-1	23779	No	NA	29	13	1	Medium-quality	Genome-fragment	68.28	AAI-based (high-confidence)	0	1.01		k__Viruses|p__Pisuviricota|c__Pisoniviricetes|o__Nidovirales|f__Mononiviridae|g__MSBT11196|s__MSBT12466
MGV-GENOME-0151276-1	20661	No	NA	37	16	0	Medium-quality	Genome-fragment	52.37	AAI-based (medium-confidence)	0	1		k__Viruses|p__Negarnaviricota|c__MSBT48239|o__MSBT48697|f__MSBT48706|g__MSBT49045|s__MSBT49668
MGV-GENOME-0204497-1	28775	No	NA	40	15	0	Medium-quality	Genome-fragment	61.14	AAI-based (high-confidence)	0	1		k__Viruses|p__Pisuviricota|c__Pisoniviricetes|o__Nidovirales|f__Mononiviridae|g__MSBT11196|s__MSBT12874
MGV-GENOME-0276418-1	41511	No	NA	66	16	2	Medium-quality	Genome-fragment	54.06	AAI-based (high-confidence)	0	1		k__Viruses|p__Pisuviricota|c__Pisoniviricetes|o__Nidovirales|f__Mononiviridae|g__MSBT11196|s__MSBT13450
MGV-GENOME-0339844-1	65419	No	NA	105	30	0	High-quality	High-quality	100	AAI-based (high-confidence)	0	1		k__Viruses|p__Pisuviricota|c__Pisoniviricetes|o__Nidovirales|f__Mononiviridae|g__MSBT11196|s__MSBT12326
MGV-GENOME-0203068-1	28518	No	NA	45	13	1	Medium-quality	Genome-fragment	81.86	AAI-based (high-confidence)	0	1.01		k__Viruses|p__Pisuviricota|c__Pisoniviricetes|o__Nidovirales|f__Mononiviridae|g__MSBT11196|s__MSBT12466
MGV-GENOME-0360716-1	92099	No	NA	122	13	3	Medium-quality	Genome-fragment	83.34	AAI-based (medium-confidence)	0	1		k__Viruses|p__Nucleocytoviricota|c__Megaviricetes|o__Imitervirales|f__Mimiviridae|g__Mimivirus|s__Acanthamoeba_polyphaga_mimivirus
MGV-GENOME-0369464-1	106525	No	NA	142	18	4	Complete	High-quality	100	DTR (high-confidence)	0	1		Unassigned
MGV-GENOME-0316501-1	52549	No	NA	73	18	0	High-quality	High-quality	99.64	AAI-based (high-confidence)	0	1		k__Viruses|p__Pisuviricota|c__Pisoniviricetes|o__Nidovirales|f__Mononiviridae|g__MSBT11196|s__MSBT12296
MGV-GENOME-0231536-1	30636	No	NA	44	8	0	Medium-quality	Genome-fragment	61.38	HMM-based (lower-bound)	0	1		k__Viruses|p__Pisuviricota|c__Pisoniviricetes|o__Nidovirales|f__Mononiviridae|g__MSBT11196|s__MSBT14208
MGV-GENOME-0313744-1	51352	No	NA	69	15	2	High-quality	High-quality	100	AAI-based (high-confidence)	0	1		k__Viruses|p__Pisuviricota|c__Pisoniviricetes|o__Nidovirales|f__Mononiviridae|g__MSBT11196|s__MSBT12647
MGV-GENOME-0259800-1	38412	No	NA	49	21	2	Medium-quality	Genome-fragment	66.33	AAI-based (high-confidence)	0	1		k__Viruses|p__Uroviricota|c__Caudoviricetes|o__Kirjokansivirales|f__Graaviviridae|g__MSBT10858|s__MSBT11845
MGV-GENOME-0248065-1	36423	No	NA	52	16	0	Medium-quality	Genome-fragment	69.44	AAI-based (high-confidence)	0	1		k__Viruses|p__Pisuviricota|c__Pisoniviricetes|o__Nidovirales|f__Mononiviridae|g__MSBT11196|s__MSBT12988
MGV-GENOME-0161606-1	22034	No	NA	27	13	0	Medium-quality	Genome-fragment	63.25	AAI-based (high-confidence)	0	1		k__Viruses|p__Negarnaviricota|c__MSBT48239|o__MSBT48697|f__MSBT48706|g__MSBT49045|s__MSBT49669
MGV-GENOME-0243627-1	35741	No	NA	56	8	1	Complete	High-quality	100	DTR (high-confidence)	0	1		Unassigned
MGV-GENOME-0250292-1	36783	No	NA	64	20	1	Medium-quality	Genome-fragment	87.44	AAI-based (high-confidence)	0	1.01		k__Viruses|p__Pisuviricota|c__Pisoniviricetes|o__Nidovirales|f__Mononiviridae|g__MSBT11196|s__MSBT12936
MGV-GENOME-0346155-1	72150	No	NA	93	9	0	Medium-quality	Genome-fragment	70.57	AAI-based (high-confidence)	0	1		k__Viruses|p__Pisuviricota|c__Pisoniviricetes|o__Nidovirales|f__Mononiviridae|g__MSBT11210|s__MSBT16864
MGV-GENOME-0105150-1	15216	No	NA	23	13	0	Medium-quality	Genome-fragment	62.29	AAI-based (high-confidence)	0	1		k__Viruses|p__Duplornaviricota|c__Resentoviricetes|o__MSBT45842|f__MSBT45955|g__MSBT46180|s__MSBT46704
MGV-GENOME-0039623-1	10055	No	NA	10	5	0	Medium-quality	Genome-fragment	85.53	AAI-based (medium-confidence)	0	1		Unassigned
MGV-GENOME-4391750-1	25979	No	NA	36	26	0	Medium-quality	Genome-fragment	73.92	AAI-based (high-confidence)	0	1		k__Viruses|p__Peploviricota|c__MSBT36762|o__MSBT37180|f__MSBT37743|g__MSBT38394|s__MSBT39074
MGV-GENOME-0140393-1	19327	No	NA	32	6	1	Medium-quality	Genome-fragment	50.09	AAI-based (high-confidence)	0	1		k__Viruses|p__Pisuviricota|c__Pisoniviricetes|o__Nidovirales|f__Mononiviridae|g__MSBT11196|s__MSBT12290
MGV-GENOME-0294212-1	45205	No	NA	79	16	0	Medium-quality	Genome-fragment	76.58	AAI-based (high-confidence)	0	1		k__Viruses|p__Pisuviricota|c__Pisoniviricetes|o__Nidovirales|f__Mononiviridae|g__MSBT11196|s__MSBT12352
MGV-GENOME-0313869-1	51401	No	NA	76	15	4	High-quality	High-quality	98.68	AAI-based (high-confidence)	0	1		k__Viruses|p__Taleaviricota|c__Tokiviricetes|o__Ligamenvirales|f__MSBT18226|g__MSBT19155|s__MSBT20780
MGV-GENOME-0093116-1	15121	No	NA	20	8	0	Medium-quality	Genome-fragment	75.53	AAI-based (high-confidence)	0	1		k__Viruses|p__Uroviricota|c__MSBT41222|o__MSBT41674|f__MSBT42276|g__MSBT42924|s__MSBT43586
MGV-GENOME-0277488-1	41728	No	NA	78	15	1	Medium-quality	Genome-fragment	72.97	AAI-based (high-confidence)	0	1		k__Viruses|p__Duplornaviricota|c__Resentoviricetes|o__MSBT25002|f__MSBT26535|g__MSBT28353|s__MSBT47529
MGV-GENOME-0365727-1	98939	No	NA	99	16	1	High-quality	High-quality	97.95	AAI-based (high-confidence)	0	1		k__Viruses|p__Nucleocytoviricota|c__Megaviricetes|o__Imitervirales|f__Mimiviridae|g__Mimivirus|s__Acanthamoeba_polyphaga_mimivirus
MGV-GENOME-0284337-1	35324	No	NA	52	3	0	High-quality	High-quality	94.34	AAI-based (high-confidence)	0	1		Unassigned
MGV-GENOME-0252671-1	37187	No	NA	40	1	3	Medium-quality	Genome-fragment	59.07	AAI-based (medium-confidence)	0	1		k__Viruses|p__Pisuviricota|c__Pisoniviricetes|o__Nidovirales|f__Mononiviridae|g__MSBT11196|s__MSBT12206
MGV-GENOME-0139370-1	19212	No	NA	22	16	0	Medium-quality	Genome-fragment	54.91	AAI-based (high-confidence)	0	1		k__Viruses|p__Negarnaviricota|c__MSBT48239|o__MSBT48697|f__MSBT48706|g__MSBT49045|s__MSBT49672
MGV-GENOME-0343652-1	69294	No	NA	109	15	0	High-quality	High-quality	100	AAI-based (high-confidence)	0	1		k__Viruses|p__Pisuviricota|c__Pisoniviricetes|o__Nidovirales|f__Mononiviridae|g__MSBT11196|s__MSBT12371
MGV-GENOME-0259938-1	38433	No	NA	64	19	1	Medium-quality	Genome-fragment	52.54	AAI-based (high-confidence)	0	1		k__Viruses|p__Uroviricota|c__Caudoviricetes|o__Kirjokansivirales|f__Graaviviridae|g__MSBT10788|s__MSBT11775
MGV-GENOME-0265344-1	39389	No	NA	53	4	1	Medium-quality	Genome-fragment	50.23	AAI-based (high-confidence)	0	1		k__Viruses|p__Pisuviricota|c__Pisoniviricetes|o__Nidovirales|f__Mononiviridae|g__MSBT11196|s__MSBT13046
MGV-GENOME-0380036-1	273537	No	NA	283	34	3	Complete	High-quality	100	DTR (high-confidence)	0	1		Unassigned
MGV-GENOME-0221457-1	31804	No	NA	39	15	0	High-quality	High-quality	96.32	AAI-based (high-confidence)	0	1		k__Viruses|p__Pisuviricota|c__Pisoniviricetes|o__Nidovirales|f__Mononiviridae|g__MSBT11196|s__MSBT12628
MGV-GENOME-0291125-1	44539	No	NA	67	19	0	Complete	High-quality	100	DTR (high-confidence)	0	1		Unassigned
MGV-GENOME-0109526-1	16359	No	NA	25	8	0	Medium-quality	Genome-fragment	76.45	AAI-based (medium-confidence)	0	1		k__Viruses|p__Negarnaviricota|c__Ellioviricetes|o__MSBT25030|f__MSBT33131|g__MSBT33537|s__MSBT33994
MGV-GENOME-0157912-1	21541	No	NA	26	14	0	Medium-quality	Genome-fragment	66.37	AAI-based (high-confidence)	0	1		k__Viruses|p__Pisuviricota|c__Pisoniviricetes|o__Nidovirales|f__Mononiviridae|g__MSBT11198|s__MSBT15155
MGV-GENOME-0203939-1	28672	No	NA	42	14	1	Medium-quality	Genome-fragment	74.37	AAI-based (high-confidence)	0	1		k__Viruses|p__Pisuviricota|c__Pisoniviricetes|o__Nidovirales|f__Mononiviridae|g__MSBT11196|s__MSBT12256
MGV-GENOME-0370476-1	107734	No	NA	147	13	5	High-quality	High-quality	97.19	AAI-based (medium-confidence)	0	1		k__Viruses|p__Nucleocytoviricota|c__Megaviricetes|o__Imitervirales|f__Mimiviridae|g__Mimivirus|s__Acanthamoeba_polyphaga_mimivirus
MGV-GENOME-0323563-1	55940	No	NA	61	7	0	Medium-quality	Genome-fragment	78.04	AAI-based (high-confidence)	0	1	low-confidence DTR	k__Viruses|p__Pisuviricota|c__Pisoniviricetes|o__Nidovirales|f__Mononiviridae|g__MSBT11196|s__MSBT13266
MGV-GENOME-0308424-1	49352	No	NA	65	22	0	Complete	High-quality	100	DTR (high-confidence)	0	1		Unassigned
MGV-GENOME-0342348-1	67873	No	NA	82	13	2	High-quality	High-quality	100	AAI-based (high-confidence)	0	1		k__Viruses|p__Negarnaviricota|c__Ellioviricetes|o__MSBT25030|f__MSBT26632|g__MSBT28591|s__MSBT32151
MGV-GENOME-4406024-1	32038	No	NA	37	16	0	Medium-quality	Genome-fragment	63.13	AAI-based (high-confidence)	0	1		k__Viruses|p__Pisuviricota|c__Pisoniviricetes|o__Nidovirales|f__Mononiviridae|g__MSBT11196|s__MSBT12244
MGV-GENOME-0270105-1	40293	No	NA	60	19	1	Medium-quality	Genome-fragment	83.42	AAI-based (high-confidence)	0	1		k__Viruses|p__Pisuviricota|c__Pisoniviricetes|o__Nidovirales|f__Mononiviridae|g__MSBT11196|s__MSBT14887
MGV-GENOME-0242201-1	33115	No	NA	45	18	1	High-quality	High-quality	98.28	AAI-based (high-confidence)	0	1		k__Viruses|p__Pisuviricota|c__Pisoniviricetes|o__Nidovirales|f__Mononiviridae|g__MSBT11225|s__MSBT15296
MGV-GENOME-0327437-1	57739	No	NA	80	6	4	Medium-quality	Genome-fragment	52.05	AAI-based (medium-confidence)	0	1		k__Viruses|p__Uroviricota|c__Caudoviricetes|o__Kirjokansivirales|f__Graaviviridae|g__MSBT10778|s__MSBT11765
MGV-GENOME-4221522-1	9872	No	NA	11	2	0	Medium-quality	Genome-fragment	71.08	AAI-based (medium-confidence)	0	1		k__Viruses|p__Preplasmiviricota|c__Maveriviricetes|o__MSBT11607|f__MSBT15821|g__MSBT16095|s__MSBT16492
MGV-GENOME-0245788-1	36064	No	NA	67	18	0	Medium-quality	Genome-fragment	73.84	AAI-based (high-confidence)	0	1		k__Viruses|p__Pisuviricota|c__Pisoniviricetes|o__Nidovirales|f__Mononiviridae|g__MSBT11196|s__MSBT14415
MGV-GENOME-0278907-1	42016	No	NA	62	9	0	High-quality	High-quality	93.57	AAI-based (high-confidence)	0	1		k__Viruses|p__Pisuviricota|c__Pisoniviricetes|o__Nidovirales|f__Mononiviridae|g__MSBT11210|s__MSBT16679
MGV-GENOME-0264416-1	39228	No	NA	41	12	2	High-quality	High-quality	91.59	AAI-based (medium-confidence)	0	1		k__Viruses|p__Pisuviricota|c__Pisoniviricetes|o__Nidovirales|f__Mononiviridae|g__MSBT11196|s__MSBT13180
MGV-GENOME-0374443-1	39767	No	NA	54	23	3	High-quality	High-quality	100	AAI-based (high-confidence)	0	1		Unassigned
MGV-GENOME-0184798-1	25407	No	NA	48	8	0	Medium-quality	Genome-fragment	59.72	AAI-based (high-confidence)	0	1		k__Viruses|p__Negarnaviricota|c__Ellioviricetes|o__MSBT25030|f__MSBT26610|g__MSBT28569|s__MSBT40627
MGV-GENOME-0323044-1	55692	No	NA	86	12	1	High-quality	High-quality	92.32	AAI-based (high-confidence)	0	1		k__Viruses|p__Pisuviricota|c__Pisoniviricetes|o__Nidovirales|f__Mononiviridae|g__MSBT11210|s__MSBT16913
MGV-GENOME-0270756-1	40426	No	NA	49	8	0	Medium-quality	Genome-fragment	69.25	AAI-based (high-confidence)	0	1		k__Viruses|p__Pisuviricota|c__Pisoniviricetes|o__Nidovirales|f__Mononiviridae|g__MSBT11196|s__MSBT12310
MGV-GENOME-0160059-1	21826	No	NA	29	24	0	Medium-quality	Genome-fragment	58.48	AAI-based (high-confidence)	0	1		k__Viruses|p__Nucleocytoviricota|c__Megaviricetes|o__Algavirales|f__Phycodnaviridae|g__MSBT48060|s__MSBT48506
MGV-GENOME-0228281-1	32977	No	NA	60	20	0	High-quality	High-quality	99.85	AAI-based (high-confidence)	0	1		k__Viruses|p__Duplornaviricota|c__Resentoviricetes|o__MSBT25002|f__MSBT26535|g__MSBT28322|s__MSBT39955
MGV-GENOME-0184482-1	25361	No	NA	51	18	0	Medium-quality	Genome-fragment	63.15	AAI-based (high-confidence)	0	1		k__Viruses|p__Uroviricota|c__Caudoviricetes|o__MSBT24236|f__MSBT25597|g__MSBT27259|s__MSBT29220
MGV-GENOME-0364104-1	97125	No	NA	91	10	0	Complete	High-quality	100	DTR (high-confidence)	0	1		k__Viruses|p__Uroviricota|c__Caudoviricetes|o__Crassvirales|f__Intestiviridae|g__Carjivirus|s__Carjivirus_communis
MGV-GENOME-0379843-1	244052	No	NA	346	13	22	Complete	High-quality	100	DTR (high-confidence)	0	1		Unassigned
MGV-GENOME-0126232-1	17825	No	NA	28	6	0	Complete	High-quality	100	ITR (high-confidence)	0	1		Unassigned
MGV-GENOME-0338865-1	64642	No	NA	92	9	3	High-quality	High-quality	100	AAI-based (high-confidence)	0	1		k__Viruses|p__Uroviricota|c__Caudoviricetes|o__Kirjokansivirales|f__Graaviviridae|g__MSBT10828|s__MSBT11815
MGV-GENOME-0363019-1	95719	No	NA	90	10	0	High-quality	High-quality	90.12	AAI-based (high-confidence)	0	1		k__Viruses|p__Uroviricota|c__Caudoviricetes|o__Crassvirales|f__Intestiviridae|g__Carjivirus|s__Carjivirus_communis
MGV-GENOME-0339264-1	64962	No	NA	57	7	3	High-quality	High-quality	100	AAI-based (high-confidence)	0	1		k__Viruses|p__Uroviricota|c__Caudoviricetes|o__MSBT24033|f__MSBT25166|g__MSBT26744|s__MSBT28705
MGV-GENOME-0229819-1	30434	No	NA	43	15	0	Medium-quality	Genome-fragment	86.5	AAI-based (high-confidence)	0	1		k__Viruses|p__Taleaviricota|c__Tokiviricetes|o__Ligamenvirales|f__MSBT18237|g__MSBT23994|s__MSBT25071
MGV-GENOME-0259772-1	35412	No	NA	57	26	0	High-quality	High-quality	98.1	AAI-based (high-confidence)	0	1		Unassigned
MGV-GENOME-0265298-1	35859	No	NA	47	17	0	High-quality	High-quality	100	AAI-based (high-confidence)	0	1		Unassigned
MGV-GENOME-0358841-1	88870	Yes	29134	103	14	13	Low-quality	Genome-fragment	46.27	AAI-based (medium-confidence)	67.22	1		k__Viruses|p__Nucleocytoviricota|c__Megaviricetes|o__Imitervirales|f__Mimiviridae|g__Mimivirus|s__Acanthamoeba_polyphaga_mimivirus
MGV-GENOME-0144750-1	19839	No	NA	25	10	0	Medium-quality	Genome-fragment	68.77	AAI-based (medium-confidence)	0	1		k__Viruses|p__Pisuviricota|c__Pisoniviricetes|o__Nidovirales|f__Mononiviridae|g__MSBT11196|s__MSBT13487
MGV-GENOME-0289599-1	36164	No	NA	48	9	1	Medium-quality	Genome-fragment	72.72	AAI-based (high-confidence)	0	1		k__Viruses|p__Pisuviricota|c__Pisoniviricetes|o__Nidovirales|f__Mononiviridae|g__MSBT11196|s__MSBT12386
MGV-GENOME-0302254-1	45915	No	NA	70	33	0	High-quality	High-quality	100	AAI-based (high-confidence)	0	1		Unassigned
MGV-GENOME-0376647-1	157123	No	NA	200	22	4	Complete	High-quality	100	DTR (high-confidence)	0	1		Unassigned
MGV-GENOME-3839948-1	5228	No	NA	10	0	0	Medium-quality	Genome-fragment	64.93	AAI-based (high-confidence)	0	1	no viral genes detected	k__Viruses|p__Negarnaviricota|c__Ellioviricetes|o__MSBT25030|f__MSBT33164|g__MSBT33570|s__MSBT34127
MGV-GENOME-0297382-1	45953	No	NA	63	16	0	Complete	High-quality	100	DTR (high-confidence)	0	1		Unassigned
MGV-GENOME-0333310-1	60862	No	NA	108	26	0	Complete	High-quality	100	DTR (high-confidence)	0	1		Unassigned
MGV-GENOME-0166317-1	22687	No	NA	30	14	0	Medium-quality	Genome-fragment	53.02	AAI-based (high-confidence)	0	1		k__Viruses|p__Pisuviricota|c__Pisoniviricetes|o__Nidovirales|f__Mononiviridae|g__MSBT11225|s__MSBT15296
MGV-GENOME-0237385-1	32325	No	NA	35	2	0	Medium-quality	Genome-fragment	72.39	AAI-based (high-confidence)	0	1		Unassigned
MGV-GENOME-0325022-1	51589	No	NA	72	14	0	High-quality	High-quality	91.1	AAI-based (high-confidence)	0	1		Unassigned
MGV-GENOME-0008559-1	5019	No	NA	10	0	0	Complete	High-quality	100	DTR (high-confidence)	0	1.01	no viral genes detected	k__Viruses|p__Negarnaviricota|c__MSBT48239|o__MSBT48697|f__MSBT48811|g__MSBT49150|s__MSBT50211
MGV-GENOME-0265918-1	39493	No	NA	69	18	0	High-quality	High-quality	100	AAI-based (high-confidence)	0	1		k__Viruses|p__Nucleocytoviricota|c__Megaviricetes|o__Algavirales|f__Phycodnaviridae|g__MSBT48061|s__MSBT48507
MGV-GENOME-0312248-1	50744	No	NA	67	12	1	Medium-quality	Genome-fragment	78.47	AAI-based (high-confidence)	0	1		k__Viruses|p__Pisuviricota|c__Pisoniviricetes|o__Nidovirales|f__Mononiviridae|g__MSBT11196|s__MSBT12596
MGV-GENOME-0134346-1	18658	No	NA	17	2	0	Medium-quality	Genome-fragment	52.17	AAI-based (medium-confidence)	0	1.01		k__Viruses|p__Pisuviricota|c__Pisoniviricetes|o__Nidovirales|f__Mononiviridae|g__MSBT11223|s__MSBT15291
MGV-GENOME-0342958-1	68556	No	NA	60	10	1	Medium-quality	Genome-fragment	67.93	AAI-based (high-confidence)	0	1		k__Viruses|p__Uroviricota|c__Caudoviricetes|o__Crassvirales|f__Suoliviridae|g__Birpovirus|s__Birpovirus_hiberniae
MGV-GENOME-0285331-1	43239	No	NA	58	15	0	Complete	High-quality	100	DTR (high-confidence)	0	1		Unassigned
MGV-GENOME-0222103-1	31916	No	NA	46	3	1	Medium-quality	Genome-fragment	80.73	AAI-based (medium-confidence)	0	1		k__Viruses|p__Pisuviricota|c__Pisoniviricetes|o__Nidovirales|f__Mononiviridae|g__MSBT11196|s__MSBT12316
MGV-GENOME-0318091-1	50191	No	NA	64	7	2	Medium-quality	Genome-fragment	63.97	AAI-based (high-confidence)	0	1		k__Viruses|p__Pisuviricota|c__Pisoniviricetes|o__Nidovirales|f__Mononiviridae|g__MSBT11196|s__MSBT14558
MGV-GENOME-0353923-1	58239	No	NA	89	34	0	High-quality	High-quality	95.6	AAI-based (high-confidence)	0	1		Unassigned
MGV-GENOME-0346287-1	72319	No	NA	63	7	0	Medium-quality	Genome-fragment	68.07	AAI-based (high-confidence)	0	1		k__Viruses|p__Uroviricota|c__Caudoviricetes|o__Crassvirales|f__Intestiviridae|g__Carjivirus|s__Carjivirus_communis
MGV-GENOME-4327032-1	16231	No	NA	19	8	0	Medium-quality	Genome-fragment	50.05	AAI-based (high-confidence)	0	1		k__Viruses|p__Pisuviricota|c__Pisoniviricetes|o__Nidovirales|f__Mononiviridae|g__MSBT11196|s__MSBT12209
MGV-GENOME-0158444-1	21613	No	NA	29	14	0	Medium-quality	Genome-fragment	54.27	AAI-based (high-confidence)	0	1		k__Viruses|p__Negarnaviricota|c__Ellioviricetes|o__MSBT25030|f__MSBT26599|g__MSBT28558|s__MSBT36045
MGV-GENOME-0315477-1	52111	No	NA	55	6	0	Medium-quality	Genome-fragment	82.44	AAI-based (high-confidence)	0	1		k__Viruses|p__Pisuviricota|c__Pisoniviricetes|o__Nidovirales|f__Mononiviridae|g__MSBT11196|s__MSBT12337
MGV-GENOME-0236983-1	30226	No	NA	42	18	0	Medium-quality	Genome-fragment	73.55	AAI-based (high-confidence)	0	1		k__Viruses|p__Pisuviricota|c__Pisoniviricetes|o__Nidovirales|f__Mononiviridae|g__MSBT11288|s__MSBT15439
MGV-GENOME-0265699-1	39457	No	NA	18	2	1	Medium-quality	Genome-fragment	62.26	AAI-based (high-confidence)	0	1		k__Viruses|p__Pisuviricota|c__Pisoniviricetes|o__Nidovirales|f__Mononiviridae|g__MSBT11196|s__MSBT12186
MGV-GENOME-0277798-1	35724	No	NA	53	13	1	High-quality	High-quality	100	AAI-based (high-confidence)	0	1		Unassigned
MGV-GENOME-0008270-1	4936	No	NA	7	6	0	Complete	High-quality	100	DTR (high-confidence)	0	1.03		Unassigned
MGV-GENOME-0341916-1	47868	No	NA	57	5	0	Medium-quality	Genome-fragment	76.05	AAI-based (high-confidence)	0	1		k__Viruses|p__Pisuviricota|c__Pisoniviricetes|o__Nidovirales|f__Mononiviridae|g__MSBT11196|s__MSBT13152
MGV-GENOME-0153686-1	20981	No	NA	37	15	0	Medium-quality	Genome-fragment	69.26	AAI-based (medium-confidence)	0	1		k__Viruses|p__Negarnaviricota|c__Ellioviricetes|o__MSBT25030|f__MSBT26616|g__MSBT28575|s__MSBT45695
MGV-GENOME-0235321-1	34376	No	NA	40	17	0	Medium-quality	Genome-fragment	67.7	AAI-based (high-confidence)	0	1		k__Viruses|p__Pisuviricota|c__Pisoniviricetes|o__Nidovirales|f__Mononiviridae|g__MSBT11196|s__MSBT12244
MGV-GENOME-0362339-1	94805	No	NA	89	11	4	Complete	High-quality	100	DTR (high-confidence)	0	1		Unassigned
MGV-GENOME-0246334-1	36145	No	NA	48	20	0	Medium-quality	Genome-fragment	64.44	AAI-based (high-confidence)	0	1		k__Viruses|p__Preplasmiviricota|c__Maveriviricetes|o__MSBT11531|f__MSBT15745|g__MSBT16019|s__MSBT17705
MGV-GENOME-0302338-1	47332	No	NA	48	10	1	Medium-quality	Genome-fragment	54.09	AAI-based (high-confidence)	0	1		k__Viruses|p__Pisuviricota|c__Pisoniviricetes|o__Nidovirales|f__Mononiviridae|g__MSBT11196|s__MSBT12603
MGV-GENOME-0236235-1	34566	No	NA	48	17	2	High-quality	High-quality	100	AAI-based (high-confidence)	0	1		k__Viruses|p__Pisuviricota|c__Pisoniviricetes|o__Nidovirales|f__Mononiviridae|g__MSBT11198|s__MSBT15155
MGV-GENOME-0257203-1	37963	No	NA	38	8	1	Medium-quality	Genome-fragment	88.63	AAI-based (medium-confidence)	0	1		k__Viruses|p__Negarnaviricota|c__Ellioviricetes|o__MSBT25030|f__MSBT26610|g__MSBT28569|s__MSBT40597
MGV-GENOME-0215981-1	30834	No	NA	53	21	0	Medium-quality	Genome-fragment	89	AAI-based (medium-confidence)	0	1		k__Viruses|p__Nucleocytoviricota|c__Megaviricetes|o__Algavirales|f__Phycodnaviridae|g__MSBT48063|s__MSBT48509
MGV-GENOME-0106623-1	16135	No	NA	21	7	0	Medium-quality	Genome-fragment	69.54	AAI-based (medium-confidence)	0	1.03	low-confidence ITR	k__Viruses|p__Negarnaviricota|c__Ellioviricetes|o__MSBT25030|f__MSBT33143|g__MSBT33549|s__MSBT34080
MGV-GENOME-0286546-1	43510	No	NA	76	17	1	High-quality	High-quality	100	AAI-based (high-confidence)	0	1.01		k__Viruses|p__Peploviricota|c__Herviviricetes|o__Herpesvirales|f__MSBT17995|g__MSBT18832|s__MSBT20140
MGV-GENOME-0355049-1	84347	No	NA	113	7	1	Medium-quality	Genome-fragment	54.82	AAI-based (high-confidence)	0	1		k__Viruses|p__Pisuviricota|c__Pisoniviricetes|o__Nidovirales|f__Mononiviridae|g__MSBT11196|s__MSBT12733
MGV-GENOME-0268802-1	40047	No	NA	56	10	2	Medium-quality	Genome-fragment	51.03	AAI-based (high-confidence)	0	1		k__Viruses|p__Pisuviricota|c__Pisoniviricetes|o__Nidovirales|f__Mononiviridae|g__MSBT11196|s__MSBT14238
MGV-GENOME-0135694-1	18801	No	NA	23	14	0	Medium-quality	Genome-fragment	57.91	AAI-based (high-confidence)	0	1		k__Viruses|p__Pisuviricota|c__Pisoniviricetes|o__Nidovirales|f__Mononiviridae|g__MSBT11198|s__MSBT15155
MGV-GENOME-0358533-1	88272	No	NA	115	18	8	High-quality	High-quality	100	AAI-based (high-confidence)	0	1	contig >1.5x longer than expected genome length	k__Viruses|p__Nucleocytoviricota|c__Megaviricetes|o__Imitervirales|f__Mimiviridae|g__Mimivirus|s__Acanthamoeba_polyphaga_mimivirus
MGV-GENOME-0334264-1	60528	No	NA	93	29	0	High-quality	High-quality	93.7	AAI-based (high-confidence)	0	1		k__Viruses|p__Uroviricota|c__Caudoviricetes|o__Kirjokansivirales|f__Graaviviridae|g__MSBT10785|s__MSBT11772
MGV-GENOME-0212704-1	30230	No	NA	38	10	0	High-quality	High-quality	100	AAI-based (high-confidence)	0	1		k__Viruses|p__Pisuviricota|c__Pisoniviricetes|o__Nidovirales|f__Mononiviridae|g__MSBT11196|s__MSBT12236
MGV-GENOME-0223814-1	32196	No	NA	47	17	1	Medium-quality	Genome-fragment	87.33	AAI-based (high-confidence)	0	1		k__Viruses|p__Nucleocytoviricota|c__Megaviricetes|o__Algavirales|f__Phycodnaviridae|g__MSBT48064|s__MSBT48510
MGV-GENOME-0264184-1	39185	No	NA	61	7	0	High-quality	High-quality	98.12	AAI-based (high-confidence)	0	1		k__Viruses|p__Pisuviricota|c__Pisoniviricetes|o__Nidovirales|f__Mononiviridae|g__MSBT11196|s__MSBT12987
MGV-GENOME-0229957-1	33309	No	NA	53	24	0	Complete	High-quality	100	DTR (high-confidence)	0	1.01		Unassigned
MGV-GENOME-0141804-1	19494	No	NA	29	11	0	Medium-quality	Genome-fragment	53.79	AAI-based (high-confidence)	0	1		k__Viruses|p__Peploviricota|c__MSBT36825|o__MSBT37243|f__MSBT37833|g__MSBT38495|s__MSBT39175
MGV-GENOME-0367058-1	100784	No	NA	91	14	1	High-quality	High-quality	99.37	AAI-based (high-confidence)	0	1		k__Viruses|p__Nucleocytoviricota|c__Megaviricetes|o__Imitervirales|f__Mimiviridae|g__Mimivirus|s__Acanthamoeba_polyphaga_mimivirus
MGV-GENOME-0117583-1	17037	No	NA	21	7	0	Medium-quality	Genome-fragment	73.37	AAI-based (medium-confidence)	0	1.05	low-confidence ITR	k__Viruses|p__Pisuviricota|c__Pisoniviricetes|o__Nidovirales|f__Mononiviridae|g__MSBT11216|s__MSBT15280
MGV-GENOME-0270741-1	40423	No	NA	49	6	0	Complete	High-quality	100	DTR (high-confidence)	0	1		Unassigned
MGV-GENOME-0375966-1	149865	No	NA	187	15	1	High-quality	High-quality	97.42	AAI-based (high-confidence)	0	1.01		k__Viruses|p__Nucleocytoviricota|c__Megaviricetes|o__Imitervirales|f__Mimiviridae|g__Mimivirus|s__Acanthamoeba_polyphaga_mimivirus
MGV-GENOME-0001298-1	2562	No	NA	3	3	0	Medium-quality	Genome-fragment	50.55	AAI-based (high-confidence)	0	1		k__Viruses|p__Negarnaviricota|c__MSBT48239|o__MSBT48697|f__MSBT48894|g__MSBT49233|s__MSBT50334
MGV-GENOME-0221687-1	25705	No	NA	43	14	0	Medium-quality	Genome-fragment	57.04	AAI-based (high-confidence)	0	1		k__Viruses|p__Negarnaviricota|c__Ellioviricetes|o__MSBT25030|f__MSBT26616|g__MSBT28575|s__MSBT45154
MGV-GENOME-0239723-1	35186	No	NA	49	18	0	High-quality	High-quality	98.43	AAI-based (high-confidence)	0	1		k__Viruses|p__Pisuviricota|c__Pisoniviricetes|o__Nidovirales|f__Mononiviridae|g__MSBT11196|s__MSBT14378
MGV-GENOME-0348605-1	69689	No	NA	93	12	4	High-quality	High-quality	100	AAI-based (high-confidence)	0	1		Unassigned
MGV-GENOME-0247564-1	36338	No	NA	45	25	0	Medium-quality	Genome-fragment	58.88	AAI-based (high-confidence)	0	1		k__Viruses|p__Uroviricota|c__Caudoviricetes|o__Kirjokansivirales|f__Graaviviridae|g__MSBT10818|s__MSBT11805
MGV-GENOME-0238893-1	33216	No	NA	47	12	0	Medium-quality	Genome-fragment	85.75	AAI-based (high-confidence)	0	1		k__Viruses|p__Pisuviricota|c__Pisoniviricetes|o__Nidovirales|f__Mononiviridae|g__MSBT11196|s__MSBT13384
MGV-GENOME-0220980-1	31722	No	NA	43	21	0	Medium-quality	Genome-fragment	59.45	AAI-based (high-confidence)	0	1		k__Viruses|p__Nucleocytoviricota|c__Megaviricetes|o__Algavirales|f__Phycodnaviridae|g__Phaeovirus|s__MSBT10775
MGV-GENOME-0357926-1	87250	No	NA	113	18	3	High-quality	High-quality	99.74	AAI-based (high-confidence)	0	1		k__Viruses|p__Pisuviricota|c__Pisoniviricetes|o__Nidovirales|f__Mononiviridae|g__MSBT11196|s__MSBT12603
MGV-GENOME-4435460-1	97874	No	NA	101	11	10	Medium-quality	Genome-fragment	88.15	AAI-based (medium-confidence)	0	1		Unassigned
MGV-GENOME-0336361-1	62748	No	NA	93	14	0	Medium-quality	Genome-fragment	76.26	AAI-based (high-confidence)	0	1		k__Viruses|p__Pisuviricota|c__Pisoniviricetes|o__Nidovirales|f__Mononiviridae|g__MSBT11196|s__MSBT14757
MGV-GENOME-0262070-1	38819	No	NA	47	6	1	Medium-quality	Genome-fragment	80.59	AAI-based (high-confidence)	0	1		k__Viruses|p__Pisuviricota|c__Pisoniviricetes|o__Nidovirales|f__Mononiviridae|g__MSBT11196|s__MSBT12253
MGV-GENOME-0364107-1	97126	No	NA	94	20	2	Complete	High-quality	100	DTR (high-confidence)	0	1		Unassigned
MGV-GENOME-0312189-1	42727	No	NA	65	20	0	High-quality	High-quality	90.6	AAI-based (high-confidence)	0	1		Unassigned
MGV-GENOME-0305088-1	48226	No	NA	71	15	0	Medium-quality	Genome-fragment	68.27	AAI-based (high-confidence)	0	1		k__Viruses|p__Negarnaviricota|c__Ellioviricetes|o__MSBT25030|f__MSBT26599|g__MSBT28558|s__MSBT35536
MGV-GENOME-4413524-1	37347	No	NA	52	23	0	High-quality	High-quality	100	AAI-based (high-confidence)	0	1		k__Viruses|p__Uroviricota|c__Caudoviricetes|o__MSBT24321|f__MSBT25744|g__MSBT27457|s__MSBT29418
MGV-GENOME-0330377-1	58379	No	NA	80	14	2	High-quality	High-quality	97.52	AAI-based (high-confidence)	0	1		Unassigned
MGV-GENOME-0314557-1	37596	No	NA	54	15	0	High-quality	High-quality	100	AAI-based (high-confidence)	0	1		k__Viruses|p__Negarnaviricota|c__Ellioviricetes|o__MSBT25030|f__MSBT26610|g__MSBT28569|s__MSBT40786
MGV-GENOME-0281352-1	40948	No	NA	42	4	1	Medium-quality	Genome-fragment	89.12	AAI-based (high-confidence)	0	1		Unassigned
MGV-GENOME-0234341-1	34177	No	NA	54	27	0	Medium-quality	Genome-fragment	54.56	AAI-based (medium-confidence)	0	1		k__Viruses|p__Negarnaviricota|c__MSBT48239|o__MSBT48697|f__MSBT48706|g__MSBT49045|s__MSBT49562
MGV-GENOME-0140388-1	19326	No	NA	34	4	0	Medium-quality	Genome-fragment	51.15	AAI-based (high-confidence)	0	1		k__Viruses|p__Negarnaviricota|c__MSBT48239|o__MSBT48697|f__MSBT48706|g__MSBT49045|s__MSBT49674
MGV-GENOME-0290593-1	44412	No	NA	59	31	0	High-quality	High-quality	100	AAI-based (high-confidence)	0	1		k__Viruses|p__Pisuviricota|c__Pisoniviricetes|o__Nidovirales|f__Mononiviridae|g__MSBT11196|s__MSBT13642
MGV-GENOME-0136656-1	18907	No	NA	27	21	0	Medium-quality	Genome-fragment	52.33	AAI-based (high-confidence)	0	1		k__Viruses|p__Pisuviricota|c__Pisoniviricetes|o__Nidovirales|f__Mononiviridae|g__MSBT11198|s__MSBT15160
MGV-GENOME-0312765-1	42895	No	NA	45	5	2	High-quality	High-quality	97.36	AAI-based (medium-confidence)	0	1.02		Unassigned
MGV-GENOME-0275550-1	41339	No	NA	54	9	0	Complete	High-quality	100	DTR (high-confidence)	0	1		Unassigned
MGV-GENOME-0339205-1	64923	No	NA	97	28	4	Complete	High-quality	100	DTR (medium-confidence)	0	1		k__Viruses|p__Pisuviricota|c__Pisoniviricetes|o__Nidovirales|f__Mononiviridae|g__MSBT11196|s__MSBT12460
MGV-GENOME-0109935-1	16392	No	NA	31	10	0	Medium-quality	Genome-fragment	50.91	AAI-based (high-confidence)	0	1		k__Viruses|p__Pisuviricota|c__Pisoniviricetes|o__Nidovirales|f__Mononiviridae|g__MSBT11198|s__MSBT15159
MGV-GENOME-0169371-1	23110	No	NA	22	4	0	Medium-quality	Genome-fragment	60.42	AAI-based (high-confidence)	0	1		k__Viruses|p__Pisuviricota|c__Pisoniviricetes|o__Nidovirales|f__Mononiviridae|g__MSBT11196|s__MSBT14207
MGV-GENOME-0171527-1	23412	No	NA	26	18	0	Medium-quality	Genome-fragment	57.67	AAI-based (high-confidence)	0	1		k__Viruses|p__Nucleocytoviricota|c__Megaviricetes|o__Algavirales|f__Phycodnaviridae|g__MSBT48065|s__MSBT48511
MGV-GENOME-4377558-1	22541	No	NA	40	13	0	Medium-quality	Genome-fragment	50.59	AAI-based (high-confidence)	0	1		k__Viruses|p__Nucleocytoviricota|c__Megaviricetes|o__Algavirales|f__Phycodnaviridae|g__MSBT48066|s__MSBT48512
MGV-GENOME-0255836-1	37729	No	NA	48	28	0	Medium-quality	Genome-fragment	83.87	AAI-based (high-confidence)	0	1		k__Viruses|p__Pisuviricota|c__Pisoniviricetes|o__Nidovirales|f__Mononiviridae|g__MSBT11196|s__MSBT12492
MGV-GENOME-0363317-1	96143	No	NA	99	3	12	Medium-quality	Genome-fragment	66.37	HMM-based (lower-bound)	0	1.01		k__Viruses|p__Nucleocytoviricota|c__Megaviricetes|o__Imitervirales|f__Mimiviridae|g__Mimivirus|s__Acanthamoeba_polyphaga_mimivirus
MGV-GENOME-0253261-1	37297	No	NA	43	2	1	Medium-quality	Genome-fragment	58.64	AAI-based (high-confidence)	0	1		k__Viruses|p__Pisuviricota|c__Pisoniviricetes|o__Nidovirales|f__Mononiviridae|g__MSBT11196|s__MSBT12388
MGV-GENOME-0349961-1	77382	No	NA	90	15	2	Medium-quality	Genome-fragment	72.82	AAI-based (high-confidence)	0	1		k__Viruses|p__Pisuviricota|c__Pisoniviricetes|o__Nidovirales|f__Mononiviridae|g__MSBT11196|s__MSBT14036
MGV-GENOME-4434849-1	58520	No	NA	82	13	1	Medium-quality	Genome-fragment	82.71	AAI-based (high-confidence)	0	1		Unassigned
MGV-GENOME-0361774-1	80474	No	NA	108	13	1	High-quality	High-quality	100	AAI-based (high-confidence)	0	1	contig >1.5x longer than expected genome length	Unassigned
MGV-GENOME-0310428-1	50071	No	NA	63	13	1	High-quality	High-quality	100	AAI-based (high-confidence)	0	1		k__Viruses|p__Pisuviricota|c__Pisoniviricetes|o__Nidovirales|f__Mononiviridae|g__MSBT11196|s__MSBT12351
MGV-GENOME-0201189-1	28181	No	NA	29	10	0	Medium-quality	Genome-fragment	67.01	AAI-based (medium-confidence)	0	1		k__Viruses|p__Pisuviricota|c__Pisoniviricetes|o__Nidovirales|f__Mononiviridae|g__MSBT11196|s__MSBT13981
MGV-GENOME-0201320-1	28204	No	NA	27	7	0	Medium-quality	Genome-fragment	59.13	AAI-based (high-confidence)	0	1		k__Viruses|p__Pisuviricota|c__Pisoniviricetes|o__Nidovirales|f__Mononiviridae|g__MSBT11210|s__MSBT16691
MGV-GENOME-0315118-1	51958	No	NA	66	12	1	Medium-quality	Genome-fragment	80.04	AAI-based (high-confidence)	0	1		k__Viruses|p__Pisuviricota|c__Pisoniviricetes|o__Nidovirales|f__Mononiviridae|g__MSBT11196|s__MSBT12435
MGV-GENOME-0348698-1	70959	Yes	29564	66	11	7	Low-quality	Genome-fragment	26.63	AAI-based (medium-confidence)	58.34	1		Unassigned
MGV-GENOME-0212116-1	30121	No	NA	27	15	0	Medium-quality	Genome-fragment	50.29	AAI-based (high-confidence)	0	1		k__Viruses|p__Pisuviricota|c__Pisoniviricetes|o__Nidovirales|f__Mononiviridae|g__MSBT11196|s__MSBT14246
MGV-GENOME-0224114-1	32244	No	NA	43	17	1	High-quality	High-quality	96.35	AAI-based (high-confidence)	0	1		k__Viruses|p__Pisuviricota|c__Pisoniviricetes|o__Nidovirales|f__Mononiviridae|g__MSBT11225|s__MSBT15296
MGV-GENOME-0322552-1	45279	No	NA	54	13	0	High-quality	High-quality	91.35	AAI-based (high-confidence)	0	1		Unassigned
MGV-GENOME-0328381-1	58207	No	NA	82	21	1	High-quality	High-quality	96.24	AAI-based (high-confidence)	0	1		k__Viruses|p__Uroviricota|c__Caudoviricetes|o__Kirjokansivirales|f__Graaviviridae|g__MSBT10980|s__MSBT11967
MGV-GENOME-4341287-1	17493	No	NA	25	8	0	High-quality	High-quality	92.11	AAI-based (medium-confidence)	0	1		k__Viruses|p__Nucleocytoviricota|c__MSBT18665|o__MSBT19969|f__MSBT21919|g__MSBT22564|s__MSBT23112
MGV-GENOME-0328815-1	58420	No	NA	48	7	0	Medium-quality	Genome-fragment	55	AAI-based (high-confidence)	0	1		k__Viruses|p__Uroviricota|c__Caudoviricetes|o__Crassvirales|f__Intestiviridae|g__Carjivirus|s__Carjivirus_communis
MGV-GENOME-0010701-1	5837	No	NA	10	5	0	High-quality	High-quality	100	AAI-based (high-confidence)	0	1		k__Viruses|p__Negarnaviricota|c__MSBT48239|o__MSBT48697|f__MSBT48895|g__MSBT49234|s__MSBT50339
MGV-GENOME-0360742-1	62337	No	NA	63	8	3	High-quality	High-quality	95.43	AAI-based (high-confidence)	0	1		Unassigned
MGV-GENOME-0282160-1	42671	No	NA	55	6	2	Medium-quality	Genome-fragment	66.3	AAI-based (high-confidence)	0	1		k__Viruses|p__Pisuviricota|c__Pisoniviricetes|o__Nidovirales|f__Mononiviridae|g__MSBT11196|s__MSBT13514
MGV-GENOME-0340577-1	53106	No	NA	70	13	0	High-quality	High-quality	90.96	AAI-based (high-confidence)	0	1		Unassigned
MGV-GENOME-3358347-1	3256	No	NA	5	1	0	Medium-quality	Genome-fragment	64.28	AAI-based (medium-confidence)	0	1		k__Viruses|p__Negarnaviricota|c__MSBT48239|o__MSBT48697|f__MSBT48896|g__MSBT49235|s__MSBT50342
MGV-GENOME-0271575-1	39708	No	NA	42	6	2	High-quality	High-quality	92.71	AAI-based (high-confidence)	0	1		k__Viruses|p__Pisuviricota|c__Pisoniviricetes|o__Nidovirales|f__Mononiviridae|g__MSBT11196|s__MSBT12334
MGV-GENOME-0367433-1	101342	No	NA	100	13	1	Complete	High-quality	100	DTR (high-confidence)	0	1		Unassigned
MGV-GENOME-0335226-1	61997	No	NA	86	16	0	High-quality	High-quality	100	AAI-based (high-confidence)	0	1		k__Viruses|p__Pisuviricota|c__Pisoniviricetes|o__Nidovirales|f__Mononiviridae|g__MSBT11196|s__MSBT13186
MGV-GENOME-0365683-1	98877	No	NA	99	14	1	Complete	High-quality	100	DTR (high-confidence)	0	1		Unassigned
MGV-GENOME-0009042-1	5122	No	NA	9	7	0	Complete	High-quality	100	DTR (high-confidence)	0	1.01		Unassigned
MGV-GENOME-0204673-1	28812	No	NA	38	18	0	Medium-quality	Genome-fragment	80.14	AAI-based (high-confidence)	0	1		k__Viruses|p__Negarnaviricota|c__MSBT48239|o__MSBT48697|f__MSBT48706|g__MSBT49045|s__MSBT49675
MGV-GENOME-0100530-1	15671	No	NA	22	7	0	Medium-quality	Genome-fragment	74.27	AAI-based (medium-confidence)	0	1		k__Viruses|p__Negarnaviricota|c__MSBT48239|o__MSBT48697|f__MSBT48898|g__MSBT49237|s__MSBT50344
MGV-GENOME-0242927-1	35639	No	NA	42	5	2	Medium-quality	Genome-fragment	76.21	AAI-based (medium-confidence)	0	1		k__Viruses|p__Negarnaviricota|c__Ellioviricetes|o__MSBT25030|f__MSBT26632|g__MSBT28591|s__MSBT31687
MGV-GENOME-0143122-1	19647	No	NA	31	17	0	Medium-quality	Genome-fragment	63.97	AAI-based (high-confidence)	0	1		k__Viruses|p__Nucleocytoviricota|c__Megaviricetes|o__Algavirales|f__Phycodnaviridae|g__MSBT48067|s__MSBT48513
MGV-GENOME-4398085-1	28048	No	NA	46	14	1	Medium-quality	Genome-fragment	86.44	AAI-based (high-confidence)	0	1		k__Viruses|p__Pisuviricota|c__Pisoniviricetes|o__Nidovirales|f__Mononiviridae|g__MSBT11196|s__MSBT12459
MGV-GENOME-0108470-1	16275	No	NA	24	7	0	Medium-quality	Genome-fragment	71.15	AAI-based (medium-confidence)	0	1		k__Viruses|p__Pisuviricota|c__Pisoniviricetes|o__Nidovirales|f__Mononiviridae|g__MSBT11207|s__MSBT15214
MGV-GENOME-3237394-1	3079	No	NA	2	1	0	Medium-quality	Genome-fragment	64.59	AAI-based (high-confidence)	0	1		k__Viruses|p__Negarnaviricota|c__MSBT48239|o__MSBT48697|f__MSBT48808|g__MSBT49147|s__MSBT50206
MGV-GENOME-0307321-1	46478	No	NA	65	13	1	Medium-quality	Genome-fragment	87.36	AAI-based (medium-confidence)	0	1		Unassigned
MGV-GENOME-0114539-1	16771	No	NA	27	7	0	High-quality	High-quality	99.81	AAI-based (high-confidence)	0	1		k__Viruses|p__Preplasmiviricota|c__Maveriviricetes|o__MSBT11515|f__MSBT15729|g__MSBT16003|s__MSBT16328
MGV-GENOME-0344834-1	64193	No	NA	93	18	3	Medium-quality	Genome-fragment	79.9	AAI-based (high-confidence)	0	1		k__Viruses|p__Pisuviricota|c__Pisoniviricetes|o__Nidovirales|f__Mononiviridae|g__MSBT11196|s__MSBT12306
MGV-GENOME-0084624-1	12409	No	NA	15	6	0	Medium-quality	Genome-fragment	60.76	AAI-based (medium-confidence)	0	1		k__Viruses|p__Negarnaviricota|c__MSBT48239|o__MSBT48697|f__MSBT48722|g__MSBT49061|s__MSBT49996
MGV-GENOME-0355609-1	84890	No	NA	131	13	1	High-quality	High-quality	98.84	AAI-based (high-confidence)	0	1		k__Viruses|p__Pisuviricota|c__Pisoniviricetes|o__Nidovirales|f__Mononiviridae|g__MSBT11308|s__MSBT23621
MGV-GENOME-0166601-1	22725	No	NA	33	13	0	Medium-quality	Genome-fragment	54.46	AAI-based (high-confidence)	0	1		k__Viruses|p__Pisuviricota|c__Pisoniviricetes|o__Nidovirales|f__Mononiviridae|g__MSBT11196|s__MSBT13484
MGV-GENOME-0204186-1	28715	No	NA	34	20	0	Medium-quality	Genome-fragment	53.67	AAI-based (high-confidence)	0	1		k__Viruses|p__Nucleocytoviricota|c__Megaviricetes|o__Algavirales|f__Phycodnaviridae|g__Phaeovirus|s__MSBT10775
MGV-GENOME-0170131-1	23219	No	NA	22	13	0	Medium-quality	Genome-fragment	53.63	AAI-based (high-confidence)	0	1		k__Viruses|p__Negarnaviricota|c__Ellioviricetes|o__MSBT25030|f__MSBT26616|g__MSBT28575|s__MSBT45814
MGV-GENOME-0196672-1	27380	No	NA	48	11	0	Medium-quality	Genome-fragment	70.5	AAI-based (high-confidence)	0	1		k__Viruses|p__Negarnaviricota|c__MSBT48239|o__MSBT48697|f__MSBT48706|g__MSBT49045|s__MSBT49676
MGV-GENOME-0353825-1	76214	No	NA	76	11	8	Medium-quality	Genome-fragment	68.65	AAI-based (medium-confidence)	0	1		k__Viruses|p__Uroviricota|c__Caudoviricetes|o__Kirjokansivirales|f__Graaviviridae|g__MSBT10778|s__MSBT11765
MGV-GENOME-0238929-1	35066	No	NA	51	23	0	Medium-quality	Genome-fragment	76.93	AAI-based (high-confidence)	0	1		k__Viruses|p__Pisuviricota|c__Pisoniviricetes|o__Nidovirales|f__Mononiviridae|g__MSBT11196|s__MSBT12372
MGV-GENOME-0243704-1	35752	No	NA	71	18	1	High-quality	High-quality	90.35	AAI-based (high-confidence)	0	1		k__Viruses|p__Pisuviricota|c__Pisoniviricetes|o__Nidovirales|f__Mononiviridae|g__MSBT11196|s__MSBT13710
MGV-GENOME-0014760-1	10002	No	NA	14	4	0	Low-quality	Genome-fragment	27.94	HMM-based (lower-bound)	0	1		k__Viruses|p__Negarnaviricota|c__MSBT48239|o__MSBT48697|f__MSBT48887|g__MSBT49226|s__MSBT50322
MGV-GENOME-0305011-1	46487	No	NA	49	4	2	High-quality	High-quality	100	AAI-based (high-confidence)	0	1		k__Viruses|p__Uroviricota|c__Caudoviricetes|o__MSBT24480|f__MSBT25950|g__MSBT27681|s__MSBT29642
MGV-GENOME-0329568-1	58822	No	NA	98	20	3	High-quality	High-quality	100	AAI-based (high-confidence)	0	1		k__Viruses|p__Duplornaviricota|c__Resentoviricetes|o__MSBT25002|f__MSBT26535|g__MSBT28353|s__MSBT47533
MGV-GENOME-0226848-1	32721	No	NA	43	6	0	Medium-quality	Genome-fragment	70.91	AAI-based (high-confidence)	0	1		k__Viruses|p__Negarnaviricota|c__MSBT48239|o__MSBT48697|f__MSBT48706|g__MSBT49045|s__MSBT49677
MGV-GENOME-0313874-1	49791	No	NA	72	22	0	High-quality	High-quality	100	AAI-based (high-confidence)	0	1		Unassigned
MGV-GENOME-0371273-1	110445	No	NA	148	13	4	High-quality	High-quality	99.64	AAI-based (medium-confidence)	0	1		Unassigned
MGV-GENOME-0333268-1	60833	No	NA	93	25	3	Medium-quality	Genome-fragment	79.49	AAI-based (high-confidence)	0	1		k__Viruses|p__Pisuviricota|c__Pisoniviricetes|o__Nidovirales|f__Mononiviridae|g__MSBT11196|s__MSBT12915
MGV-GENOME-0323687-1	49935	No	NA	59	8	1	High-quality	High-quality	98.75	AAI-based (high-confidence)	0	1		k__Viruses|p__Pisuviricota|c__Pisoniviricetes|o__Nidovirales|f__Mononiviridae|g__MSBT11196|s__MSBT12704
MGV-GENOME-0289880-1	44249	No	NA	67	49	0	Complete	High-quality	100	DTR (high-confidence)	0	1		Unassigned
MGV-GENOME-4427457-1	56762	No	NA	58	19	0	High-quality	High-quality	100	AAI-based (high-confidence)	0	1		k__Viruses|p__Taleaviricota|c__Tokiviricetes|o__Ligamenvirales|f__MSBT18226|g__MSBT19088|s__MSBT20556
MGV-GENOME-0154543-1	21094	No	NA	35	12	1	Medium-quality	Genome-fragment	54.65	AAI-based (high-confidence)	0	1		k__Viruses|p__Pisuviricota|c__Pisoniviricetes|o__Nidovirales|f__Mononiviridae|g__MSBT11196|s__MSBT12256
MGV-GENOME-3796449-1	4927	No	NA	7	6	0	High-quality	High-quality	96.89	AAI-based (high-confidence)	0	1		k__Viruses|p__Negarnaviricota|c__MSBT48239|o__MSBT48697|f__MSBT48899|g__MSBT49238|s__MSBT50346
MGV-GENOME-0173751-1	23731	No	NA	32	14	0	Medium-quality	Genome-fragment	50.42	AAI-based (high-confidence)	0	1		k__Viruses|p__Pisuviricota|c__Pisoniviricetes|o__Nidovirales|f__Mononiviridae|g__MSBT11196|s__MSBT12205
MGV-GENOME-0373319-1	101819	No	NA	127	10	6	High-quality	High-quality	91.72	AAI-based (medium-confidence)	0	1		k__Viruses|p__Uroviricota|c__Caudoviricetes|o__Kirjokansivirales|f__Graaviviridae|g__MSBT10778|s__MSBT11765
MGV-GENOME-0243345-1	35699	No	NA	59	24	1	Medium-quality	Genome-fragment	54.48	HMM-based (lower-bound)	0	1		k__Viruses|p__Pisuviricota|c__Pisoniviricetes|o__Nidovirales|f__Mononiviridae|g__MSBT11196|s__MSBT14062
MGV-GENOME-0070794-1	13247	No	NA	17	6	0	Medium-quality	Genome-fragment	59.5	AAI-based (medium-confidence)	0	1		k__Viruses|p__Pisuviricota|c__Pisoniviricetes|o__Nidovirales|f__Mononiviridae|g__MSBT11207|s__MSBT15220
MGV-GENOME-0148537-1	20302	No	NA	35	7	0	Medium-quality	Genome-fragment	57.69	AAI-based (high-confidence)	0	1		k__Viruses|p__Pisuviricota|c__Pisoniviricetes|o__Nidovirales|f__Mononiviridae|g__MSBT11234|s__MSBT15330
MGV-GENOME-0295371-1	39904	No	NA	58	13	0	Medium-quality	Genome-fragment	88.4	AAI-based (high-confidence)	0	1		Unassigned
MGV-GENOME-0266894-1	39681	No	NA	63	22	0	Complete	High-quality	100	DTR (high-confidence)	0	1		Unassigned
MGV-GENOME-0357593-1	86833	No	NA	112	14	2	High-quality	High-quality	100	AAI-based (high-confidence)	0	1		k__Viruses|p__Pisuviricota|c__Pisoniviricetes|o__Nidovirales|f__Mononiviridae|g__MSBT11196|s__MSBT12712
MGV-GENOME-0204900-1	28849	No	NA	43	6	0	Medium-quality	Genome-fragment	53.67	AAI-based (high-confidence)	0	1		k__Viruses|p__Pisuviricota|c__Pisoniviricetes|o__Nidovirales|f__Mononiviridae|g__MSBT11210|s__MSBT17408
MGV-GENOME-0219721-1	31508	No	NA	45	12	0	Medium-quality	Genome-fragment	88.03	AAI-based (medium-confidence)	0	1		k__Viruses|p__Pisuviricota|c__Pisoniviricetes|o__Nidovirales|f__Mononiviridae|g__MSBT11196|s__MSBT12237
MGV-GENOME-0199279-1	25486	No	NA	39	12	0	Medium-quality	Genome-fragment	74.72	AAI-based (high-confidence)	0	1		Unassigned
MGV-GENOME-0345354-1	70334	No	NA	130	33	0	High-quality	High-quality	97.01	AAI-based (high-confidence)	0	1		Unassigned
MGV-GENOME-0298594-1	46247	No	NA	65	30	0	High-quality	High-quality	100	AAI-based (high-confidence)	0	1		k__Viruses|p__Pisuviricota|c__Pisoniviricetes|o__Nidovirales|f__Mononiviridae|g__MSBT11198|s__MSBT15160
MGV-GENOME-0335917-1	45045	No	NA	68	16	1	Medium-quality	Genome-fragment	79.16	AAI-based (high-confidence)	0	1		k__Viruses|p__Negarnaviricota|c__Ellioviricetes|o__MSBT25030|f__MSBT26632|g__MSBT28591|s__MSBT31246
MGV-GENOME-0223217-1	32100	No	NA	45	18	0	High-quality	High-quality	90.46	AAI-based (high-confidence)	0	1		k__Viruses|p__Preplasmiviricota|c__Maveriviricetes|o__MSBT11531|f__MSBT15745|g__MSBT16019|s__MSBT17866
MGV-GENOME-0203728-1	28635	No	NA	46	14	0	Medium-quality	Genome-fragment	52.38	AAI-based (high-confidence)	0	1		k__Viruses|p__Uroviricota|c__Caudoviricetes|o__Kirjokansivirales|f__Graaviviridae|g__MSBT10855|s__MSBT11842
MGV-GENOME-0267329-1	39769	No	NA	53	10	0	Complete	High-quality	100	DTR (high-confidence)	0	1		Unassigned
MGV-GENOME-0343743-1	69420	No	NA	108	16	1	Complete	High-quality	100	DTR (high-confidence)	0	1.01		Unassigned
MGV-GENOME-0117981-1	17073	No	NA	22	8	0	Medium-quality	Genome-fragment	75.56	AAI-based (medium-confidence)	0	1.01	low-confidence ITR	k__Viruses|p__Pisuviricota|c__Pisoniviricetes|o__Nidovirales|f__Mononiviridae|g__MSBT11212|s__MSBT15266
MGV-GENOME-0102040-1	15785	No	NA	23	6	0	Medium-quality	Genome-fragment	52.54	HMM-based (lower-bound)	0	1		k__Viruses|p__Uroviricota|c__MSBT41236|o__MSBT41729|f__MSBT42342|g__MSBT42991|s__MSBT43653
MGV-GENOME-0349052-1	76182	No	NA	68	9	0	Medium-quality	Genome-fragment	81.76	AAI-based (high-confidence)	0	1		k__Viruses|p__Uroviricota|c__Caudoviricetes|o__Crassvirales|f__Crevaviridae|g__Kingevirus|s__Kingevirus_communis
MGV-GENOME-0357563-1	86802	No	NA	112	13	2	Complete	High-quality	100	DTR (high-confidence)	0	1		Unassigned
MGV-GENOME-0176296-1	24113	No	NA	32	13	0	Medium-quality	Genome-fragment	51.14	AAI-based (high-confidence)	0	1		k__Viruses|p__Pisuviricota|c__Pisoniviricetes|o__Nidovirales|f__Mononiviridae|g__MSBT11196|s__MSBT12205
MGV-GENOME-0294944-1	45377	No	NA	72	22	0	High-quality	High-quality	100	AAI-based (high-confidence)	0	1		k__Viruses|p__Pisuviricota|c__Pisoniviricetes|o__Nidovirales|f__Mononiviridae|g__MSBT11210|s__MSBT16993
MGV-GENOME-0281929-1	37714	No	NA	55	17	1	High-quality	High-quality	100	AAI-based (high-confidence)	0	1.01		k__Viruses|p__Negarnaviricota|c__Ellioviricetes|o__MSBT25030|f__MSBT26599|g__MSBT28558|s__MSBT33103
MGV-GENOME-0368009-1	52659	No	NA	73	13	0	High-quality	High-quality	92.44	AAI-based (high-confidence)	0	1		k__Viruses|p__Pisuviricota|c__Pisoniviricetes|o__Nidovirales|f__Mononiviridae|g__MSBT11196|s__MSBT13062
MGV-GENOME-0352654-1	47441	No	NA	76	20	3	High-quality	High-quality	100	AAI-based (high-confidence)	0	1		Unassigned
MGV-GENOME-2914834-1	2445	No	NA	2	2	0	Medium-quality	Genome-fragment	50.25	AAI-based (high-confidence)	0	1		k__Viruses|p__Negarnaviricota|c__MSBT48241|o__MSBT48699|f__MSBT49038|g__MSBT49377|s__MSBT50502
MGV-GENOME-0336663-1	62971	No	NA	78	11	0	Medium-quality	Genome-fragment	76.8	AAI-based (high-confidence)	0	1		k__Viruses|p__Pisuviricota|c__Pisoniviricetes|o__Nidovirales|f__Mononiviridae|g__MSBT11196|s__MSBT12682
MGV-GENOME-4406472-1	32355	No	NA	48	17	1	Complete	High-quality	100	DTR (high-confidence)	0	1		Unassigned
MGV-GENOME-0369260-1	105892	No	NA	122	25	2	High-quality	High-quality	100	AAI-based (high-confidence)	0	1		k__Viruses|p__Negarnaviricota|c__Ellioviricetes|o__MSBT25030|f__MSBT26616|g__MSBT28575|s__MSBT45327
MGV-GENOME-0341847-1	67339	No	NA	101	30	1	High-quality	High-quality	100	AAI-based (high-confidence)	0	1		k__Viruses|p__Duplornaviricota|c__Resentoviricetes|o__MSBT25002|f__MSBT26535|g__MSBT28353|s__MSBT47536
MGV-GENOME-0214761-1	30614	No	NA	35	6	0	Medium-quality	Genome-fragment	70.1	AAI-based (high-confidence)	0	1		k__Viruses|p__Negarnaviricota|c__MSBT48239|o__MSBT48697|f__MSBT48706|g__MSBT49045|s__MSBT49680
MGV-GENOME-0333558-1	61031	No	NA	88	33	0	High-quality	High-quality	98.21	AAI-based (high-confidence)	0	1		k__Viruses|p__Pisuviricota|c__Pisoniviricetes|o__Nidovirales|f__Mononiviridae|g__MSBT11196|s__MSBT13798
MGV-GENOME-0222594-1	31996	No	NA	38	7	1	Medium-quality	Genome-fragment	53.18	AAI-based (high-confidence)	0	1		k__Viruses|p__Duplornaviricota|c__Resentoviricetes|o__MSBT25002|f__MSBT26535|g__MSBT28322|s__MSBT39988
MGV-GENOME-0062538-1	12667	No	NA	16	6	0	Medium-quality	Genome-fragment	54.53	AAI-based (medium-confidence)	0	1		k__Viruses|p__Pisuviricota|c__Pisoniviricetes|o__Nidovirales|f__Mononiviridae|g__MSBT11216|s__MSBT15280
MGV-GENOME-0359616-1	90246	No	NA	137	16	2	High-quality	High-quality	100	AAI-based (high-confidence)	0	1		k__Viruses|p__Nucleocytoviricota|c__Megaviricetes|o__Imitervirales|f__Mimiviridae|g__Mimivirus|s__Acanthamoeba_polyphaga_mimivirus
MGV-GENOME-0186960-1	25759	No	NA	28	12	0	Medium-quality	Genome-fragment	50.77	AAI-based (high-confidence)	0	1		k__Viruses|p__Pisuviricota|c__Pisoniviricetes|o__Nidovirales|f__Mononiviridae|g__MSBT11196|s__MSBT12244
MGV-GENOME-0271468-1	30426	No	NA	46	17	1	High-quality	High-quality	93.82	AAI-based (high-confidence)	0	1		k__Viruses|p__Taleaviricota|c__Tokiviricetes|o__Ligamenvirales|f__MSBT18235|g__MSBT19475|s__MSBT21286
MGV-GENOME-0175834-1	24041	No	NA	36	20	1	Medium-quality	Genome-fragment	66.44	AAI-based (high-confidence)	0	1		k__Viruses|p__Pisuviricota|c__Pisoniviricetes|o__Nidovirales|f__Mononiviridae|g__MSBT11198|s__MSBT15154
MGV-GENOME-0351387-1	79191	No	NA	98	12	0	Complete	High-quality	100	DTR (high-confidence)	0	1		Unassigned
MGV-GENOME-0366673-1	100244	No	NA	105	17	1	Complete	High-quality	100	DTR (high-confidence)	0	1		Unassigned
MGV-GENOME-0237252-1	34758	No	NA	52	18	0	Medium-quality	Genome-fragment	65.12	AAI-based (high-confidence)	0	1		k__Viruses|p__Nucleocytoviricota|c__Megaviricetes|o__Algavirales|f__Phycodnaviridae|g__Phaeovirus|s__MSBT10775
MGV-GENOME-4375500-1	22130	No	NA	27	11	0	Medium-quality	Genome-fragment	51.33	AAI-based (medium-confidence)	0	1		k__Viruses|p__Uroviricota|c__Caudoviricetes|o__MSBT24043|f__MSBT25244|g__MSBT26832|s__MSBT28793
MGV-GENOME-0203589-1	28611	No	NA	41	21	0	Medium-quality	Genome-fragment	79.9	AAI-based (high-confidence)	0	1.01		k__Viruses|p__Pisuviricota|c__Pisoniviricetes|o__Nidovirales|f__Mononiviridae|g__MSBT11196|s__MSBT13408
MGV-GENOME-0141713-1	19484	No	NA	32	6	1	Medium-quality	Genome-fragment	55.79	AAI-based (high-confidence)	0	1		k__Viruses|p__Taleaviricota|c__Tokiviricetes|o__Ligamenvirales|f__MSBT18237|g__MSBT19481|s__MSBT21294
MGV-GENOME-0195120-1	27109	No	NA	37	12	0	Medium-quality	Genome-fragment	60.38	AAI-based (high-confidence)	0	1		k__Viruses|p__Preplasmiviricota|c__Maveriviricetes|o__MSBT11531|f__MSBT15745|g__MSBT16019|s__MSBT17993
MGV-GENOME-0238057-1	34911	No	NA	50	11	0	Medium-quality	Genome-fragment	77.64	AAI-based (high-confidence)	0	1		k__Viruses|p__Pisuviricota|c__Pisoniviricetes|o__Nidovirales|f__Mononiviridae|g__MSBT11196|s__MSBT13936
MGV-GENOME-0286361-1	43466	No	NA	54	9	1	Complete	High-quality	100	DTR (high-confidence)	0	1		Unassigned
MGV-GENOME-0269128-1	37106	No	NA	64	12	1	Medium-quality	Genome-fragment	63.89	AAI-based (high-confidence)	0	1		Unassigned
MGV-GENOME-0312920-1	51004	No	NA	70	20	1	High-quality	High-quality	100	AAI-based (high-confidence)	0	1		k__Viruses|p__Duplornaviricota|c__Resentoviricetes|o__MSBT25002|f__MSBT26535|g__MSBT28353|s__MSBT47537
MGV-GENOME-0279674-1	39221	No	NA	54	17	0	Medium-quality	Genome-fragment	65.46	AAI-based (high-confidence)	0	1		Unassigned
MGV-GENOME-0175914-1	24053	No	NA	34	8	0	Medium-quality	Genome-fragment	53.12	AAI-based (high-confidence)	0	1		k__Viruses|p__Pisuviricota|c__Pisoniviricetes|o__Nidovirales|f__Mononiviridae|g__MSBT11445|s__MSBT15659
MGV-GENOME-0284427-1	43061	No	NA	59	21	0	High-quality	High-quality	91.81	AAI-based (high-confidence)	0	1		k__Viruses|p__Pisuviricota|c__Pisoniviricetes|o__Nidovirales|f__Mononiviridae|g__MSBT11196|s__MSBT13410
MGV-GENOME-0365772-1	99002	No	NA	95	11	0	Complete	High-quality	100	DTR (high-confidence)	0	1		Unassigned
MGV-GENOME-0076145-1	13659	No	NA	20	3	0	Low-quality	Genome-fragment	42.23	HMM-based (lower-bound)	0	1		k__Viruses|p__Nucleocytoviricota|c__MSBT18563|o__MSBT19858|f__MSBT21788|g__MSBT22418|s__MSBT22966
MGV-GENOME-0359389-1	58616	No	NA	79	29	0	High-quality	High-quality	94.17	AAI-based (high-confidence)	0	1.01		Unassigned
MGV-GENOME-0361761-1	93913	No	NA	88	10	5	High-quality	High-quality	97.71	AAI-based (high-confidence)	0	1		k__Viruses|p__Uroviricota|c__Caudoviricetes|o__Crassvirales|f__Crevaviridae|g__Junduvirus|s__Junduvirus_communis
MGV-GENOME-0291262-1	44569	No	NA	61	10	2	Medium-quality	Genome-fragment	89.62	AAI-based (high-confidence)	0	1		k__Viruses|p__Pisuviricota|c__Pisoniviricetes|o__Nidovirales|f__Mononiviridae|g__MSBT11196|s__MSBT12386
MGV-GENOME-0265760-1	39468	No	NA	64	24	0	Complete	High-quality	100	DTR (high-confidence)	0	1		Unassigned
MGV-GENOME-0078688-1	13867	No	NA	18	7	0	Medium-quality	Genome-fragment	62.28	AAI-based (medium-confidence)	0	1		k__Viruses|p__Pisuviricota|c__Pisoniviricetes|o__Nidovirales|f__Mononiviridae|g__MSBT11207|s__MSBT15220
MGV-GENOME-0155569-1	21231	No	NA	40	8	0	Medium-quality	Genome-fragment	66.03	AAI-based (high-confidence)	0	1		k__Viruses|p__Peploviricota|c__MSBT36796|o__MSBT37214|f__MSBT37790|g__MSBT38450|s__MSBT39130
MGV-GENOME-0165060-1	20276	No	NA	31	8	0	Medium-quality	Genome-fragment	50.34	AAI-based (high-confidence)	0	1.01		k__Viruses|p__Negarnaviricota|c__MSBT48239|o__MSBT48697|f__MSBT48901|g__MSBT49240|s__MSBT50349
MGV-GENOME-0211536-1	30012	No	NA	39	4	0	Medium-quality	Genome-fragment	66.75	AAI-based (medium-confidence)	0	1		k__Viruses|p__Pisuviricota|c__Pisoniviricetes|o__Nidovirales|f__Mononiviridae|g__MSBT11196|s__MSBT13181
MGV-GENOME-0343489-1	69098	Yes	26098	64	10	7	Low-quality	Genome-fragment	23.51	AAI-based (medium-confidence)	62.23	1		k__Viruses|p__Uroviricota|c__Caudoviricetes|o__Kirjokansivirales|f__Graaviviridae|g__MSBT10778|s__MSBT11765
MGV-GENOME-0267064-1	39711	No	NA	61	7	0	High-quality	High-quality	99.48	AAI-based (high-confidence)	0	1		k__Viruses|p__Pisuviricota|c__Pisoniviricetes|o__Nidovirales|f__Mononiviridae|g__MSBT11196|s__MSBT12987
MGV-GENOME-0148065-1	20241	No	NA	24	13	0	Medium-quality	Genome-fragment	53.94	AAI-based (medium-confidence)	0	1		k__Viruses|p__Pisuviricota|c__Pisoniviricetes|o__Nidovirales|f__Mononiviridae|g__MSBT11308|s__MSBT23549
MGV-GENOME-0119992-1	17239	No	NA	26	17	0	Medium-quality	Genome-fragment	50.32	AAI-based (medium-confidence)	0	1		k__Viruses|p__Pisuviricota|c__Pisoniviricetes|o__Nidovirales|f__Mononiviridae|g__MSBT11196|s__MSBT13337
MGV-GENOME-0228894-1	33098	No	NA	41	17	0	Medium-quality	Genome-fragment	51.25	AAI-based (high-confidence)	0	1		k__Viruses|p__Pisuviricota|c__Pisoniviricetes|o__Nidovirales|f__Mononiviridae|g__MSBT11196|s__MSBT12326
MGV-GENOME-0303463-1	47680	No	NA	76	46	0	Complete	High-quality	100	DTR (high-confidence)	0	1		Unassigned
MGV-GENOME-4414271-1	37956	No	NA	55	15	1	High-quality	High-quality	98.25	AAI-based (high-confidence)	0	1		k__Viruses|p__Pisuviricota|c__Pisoniviricetes|o__Nidovirales|f__Mononiviridae|g__MSBT11196|s__MSBT12393
MGV-GENOME-0320480-1	49579	No	NA	71	29	0	High-quality	High-quality	100	AAI-based (high-confidence)	0	1		Unassigned
MGV-GENOME-0351539-1	79367	No	NA	94	12	0	Complete	High-quality	100	DTR (high-confidence)	0	1		Unassigned
MGV-GENOME-0342990-1	54974	No	NA	93	25	0	Medium-quality	Genome-fragment	88.26	AAI-based (high-confidence)	0	1		Unassigned
MGV-GENOME-0176805-1	22583	No	NA	29	8	0	Medium-quality	Genome-fragment	57.79	AAI-based (high-confidence)	0	1		Unassigned
MGV-GENOME-0284136-1	43005	No	NA	56	23	1	Complete	High-quality	100	DTR (high-confidence)	0	1		Unassigned
MGV-GENOME-0274537-1	41139	No	NA	70	26	0	High-quality	High-quality	97.47	AAI-based (medium-confidence)	0	1		k__Viruses|p__Duplornaviricota|c__Resentoviricetes|o__MSBT25002|f__MSBT26535|g__MSBT28353|s__MSBT47538
MGV-GENOME-0376581-1	156474	No	NA	186	53	3	Complete	High-quality	100	DTR (high-confidence)	0	1		Unassigned
MGV-GENOME-0273914-1	41018	No	NA	40	8	2	High-quality	High-quality	95.77	AAI-based (medium-confidence)	0	1		k__Viruses|p__Pisuviricota|c__Pisoniviricetes|o__Nidovirales|f__Mononiviridae|g__MSBT11196|s__MSBT13533
MGV-GENOME-0245667-1	36045	No	NA	47	8	2	High-quality	High-quality	97.63	AAI-based (high-confidence)	0	1		k__Viruses|p__Pisuviricota|c__Pisoniviricetes|o__Nidovirales|f__Mononiviridae|g__MSBT11196|s__MSBT13505
MGV-GENOME-0272586-1	40784	No	NA	55	33	0	High-quality	High-quality	92.54	AAI-based (high-confidence)	0	1		k__Viruses|p__Pisuviricota|c__Pisoniviricetes|o__Nidovirales|f__Mononiviridae|g__MSBT11196|s__MSBT13642
MGV-GENOME-0333381-1	60902	No	NA	118	10	2	Medium-quality	Genome-fragment	64.3	AAI-based (high-confidence)	0	1.01		k__Viruses|p__Pisuviricota|c__Pisoniviricetes|o__Nidovirales|f__Mononiviridae|g__MSBT11308|s__MSBT23585
MGV-GENOME-0366290-1	99691	No	NA	103	15	1	Complete	High-quality	100	DTR (high-confidence)	0	1		Unassigned
MGV-GENOME-0281306-1	42495	No	NA	75	18	2	Complete	High-quality	100	DTR (high-confidence)	0	1		k__Viruses|p__Pisuviricota|c__Pisoniviricetes|o__Nidovirales|f__Mononiviridae|g__MSBT11196|s__MSBT12400
MGV-GENOME-0280258-1	42282	No	NA	49	17	0	High-quality	High-quality	100	AAI-based (high-confidence)	0	1		k__Viruses|p__Pisuviricota|c__Pisoniviricetes|o__Nidovirales|f__Mononiviridae|g__MSBT11196|s__MSBT12193
MGV-GENOME-0231281-1	33569	No	NA	47	15	1	Medium-quality	Genome-fragment	74.47	AAI-based (high-confidence)	0	1		k__Viruses|p__Negarnaviricota|c__Ellioviricetes|o__MSBT25030|f__MSBT26616|g__MSBT28575|s__MSBT44902
MGV-GENOME-0214044-1	26905	No	NA	38	11	0	Medium-quality	Genome-fragment	64.14	AAI-based (high-confidence)	0	1		Unassigned
MGV-GENOME-0163502-1	22287	No	NA	27	5	0	Medium-quality	Genome-fragment	50.46	AAI-based (high-confidence)	0	1		k__Viruses|p__Negarnaviricota|c__MSBT48239|o__MSBT48697|f__MSBT48706|g__MSBT49045|s__MSBT49683
MGV-GENOME-0329967-1	59044	No	NA	102	14	2	Complete	High-quality	100	DTR (high-confidence)	0	1		Unassigned
MGV-GENOME-0346395-1	70564	No	NA	136	14	3	Medium-quality	Genome-fragment	52.77	AAI-based (high-confidence)	0	1		k__Viruses|p__Duplornaviricota|c__Resentoviricetes|o__MSBT25002|f__MSBT26535|g__MSBT28353|s__MSBT47540
MGV-GENOME-0165511-1	22571	No	NA	42	4	0	Medium-quality	Genome-fragment	54.59	AAI-based (high-confidence)	0	1		k__Viruses|p__Nucleocytoviricota|c__Megaviricetes|o__Algavirales|f__Phycodnaviridae|g__MSBT48069|s__MSBT48517
MGV-GENOME-0366959-1	100638	No	NA	104	15	1	Complete	High-quality	100	DTR (high-confidence)	0	1		Unassigned
MGV-GENOME-0286456-1	43487	No	NA	57	7	2	Complete	High-quality	100	DTR (high-confidence)	0	1		Unassigned
MGV-GENOME-0357273-1	84176	No	NA	128	22	2	Medium-quality	Genome-fragment	63.24	AAI-based (high-confidence)	0	1		k__Viruses|p__Uroviricota|c__Caudoviricetes|o__Kirjokansivirales|f__Graaviviridae|g__MSBT11186|s__MSBT12173
MGV-GENOME-0259690-1	38395	No	NA	42	7	1	Medium-quality	Genome-fragment	65.85	AAI-based (high-confidence)	0	1		k__Viruses|p__Pisuviricota|c__Pisoniviricetes|o__Nidovirales|f__Mononiviridae|g__MSBT11196|s__MSBT14079
MGV-GENOME-0211951-1	30090	No	NA	45	21	0	Medium-quality	Genome-fragment	83.92	AAI-based (high-confidence)	0	1		k__Viruses|p__Pisuviricota|c__Pisoniviricetes|o__Nidovirales|f__Mononiviridae|g__MSBT11196|s__MSBT14611
MGV-GENOME-0307193-1	48928	No	NA	71	26	1	Medium-quality	Genome-fragment	81.16	AAI-based (high-confidence)	0	1		k__Viruses|p__Pisuviricota|c__Pisoniviricetes|o__Nidovirales|f__Mononiviridae|g__MSBT11196|s__MSBT14411
MGV-GENOME-0309592-1	47761	No	NA	71	22	0	High-quality	High-quality	100	AAI-based (high-confidence)	0	1		Unassigned
MGV-GENOME-0339354-1	65030	No	NA	95	34	0	High-quality	High-quality	100	AAI-based (high-confidence)	0	1		k__Viruses|p__Taleaviricota|c__Tokiviricetes|o__Ligamenvirales|f__MSBT18232|g__MSBT19414|s__MSBT39469
MGV-GENOME-0260083-1	38457	No	NA	51	18	0	High-quality	High-quality	100	AAI-based (high-confidence)	0	1		k__Viruses|p__Nucleocytoviricota|c__Megaviricetes|o__Algavirales|f__Phycodnaviridae|g__MSBT47897|s__MSBT48310
MGV-GENOME-0233853-1	34072	No	NA	45	7	1	Medium-quality	Genome-fragment	86.1	AAI-based (high-confidence)	0	1		k__Viruses|p__Pisuviricota|c__Pisoniviricetes|o__Nidovirales|f__Mononiviridae|g__MSBT11196|s__MSBT12269
MGV-GENOME-0375024-1	143321	No	NA	182	34	4	Complete	High-quality	100	DTR (high-confidence)	0	1		Unassigned
MGV-GENOME-0321031-1	54678	No	NA	90	13	3	Medium-quality	Genome-fragment	77.23	AAI-based (high-confidence)	0	1		k__Viruses|p__Pisuviricota|c__Pisoniviricetes|o__Nidovirales|f__Mononiviridae|g__MSBT11196|s__MSBT12378
MGV-GENOME-0337010-1	63256	No	NA	104	15	2	Complete	High-quality	100	DTR (high-confidence)	0	1		Unassigned
MGV-GENOME-0277394-1	41710	No	NA	78	14	1	High-quality	High-quality	93.29	AAI-based (high-confidence)	0	1		k__Viruses|p__Taleaviricota|c__Tokiviricetes|o__Ligamenvirales|f__MSBT18226|g__MSBT19328|s__MSBT21051
MGV-GENOME-0120757-1	17307	No	NA	23	8	0	Medium-quality	Genome-fragment	87.05	AAI-based (medium-confidence)	0	1		k__Viruses|p__Pisuviricota|c__Pisoniviricetes|o__Nidovirales|f__Mononiviridae|g__MSBT11246|s__MSBT15354
MGV-GENOME-0288697-1	34266	No	NA	51	18	1	Medium-quality	Genome-fragment	87.92	AAI-based (high-confidence)	0	1		Unassigned
MGV-GENOME-0336133-1	62592	No	NA	63	9	3	High-quality	High-quality	100	AAI-based (high-confidence)	0	1		k__Viruses|p__Pisuviricota|c__Pisoniviricetes|o__Nidovirales|f__Mononiviridae|g__MSBT11196|s__MSBT12443
MGV-GENOME-0339712-1	65307	No	NA	67	15	2	High-quality	High-quality	100	AAI-based (medium-confidence)	0	1		k__Viruses|p__Negarnaviricota|c__Ellioviricetes|o__MSBT25030|f__MSBT26599|g__MSBT28558|s__MSBT34761
MGV-GENOME-0376712-1	157916	No	NA	209	19	4	High-quality	High-quality	100	AAI-based (high-confidence)	0	1		k__Viruses|p__Nucleocytoviricota|c__Megaviricetes|o__Imitervirales|f__Mimiviridae|g__Mimivirus|s__Acanthamoeba_polyphaga_mimivirus
MGV-GENOME-0279888-1	33629	No	NA	40	2	1	Medium-quality	Genome-fragment	74.8	AAI-based (medium-confidence)	0	1		Unassigned
MGV-GENOME-0329379-1	39608	No	NA	63	15	0	High-quality	High-quality	100	AAI-based (high-confidence)	0	1		k__Viruses|p__Pisuviricota|c__Pisoniviricetes|o__Nidovirales|f__Mononiviridae|g__MSBT11196|s__MSBT12904
MGV-GENOME-0366191-1	99595	No	NA	175	25	2	Medium-quality	Genome-fragment	89.32	AAI-based (high-confidence)	0	1		k__Viruses|p__Uroviricota|c__Caudoviricetes|o__MSBT24033|f__MSBT25223|g__MSBT26807|s__MSBT28768
MGV-GENOME-0121414-1	17365	No	NA	33	6	1	Medium-quality	Genome-fragment	50.63	AAI-based (high-confidence)	0	1		k__Viruses|p__Pisuviricota|c__Pisoniviricetes|o__Nidovirales|f__Mononiviridae|g__MSBT11196|s__MSBT12688
MGV-GENOME-0213577-1	30397	No	NA	38	3	1	Medium-quality	Genome-fragment	69	AAI-based (medium-confidence)	0	1		k__Viruses|p__Pisuviricota|c__Pisoniviricetes|o__Nidovirales|f__Mononiviridae|g__MSBT11196|s__MSBT13282
MGV-GENOME-0068508-1	13082	No	NA	16	4	0	High-quality	High-quality	97.93	AAI-based (high-confidence)	0	1.01		k__Viruses|p__Duplornaviricota|c__Resentoviricetes|o__MSBT25002|f__MSBT26535|g__MSBT28314|s__MSBT30307
MGV-GENOME-0295953-1	43034	No	NA	67	27	0	Medium-quality	Genome-fragment	84.37	AAI-based (high-confidence)	0	1		Unassigned
MGV-GENOME-0168230-1	22950	No	NA	30	23	0	Medium-quality	Genome-fragment	50.09	AAI-based (high-confidence)	0	1		k__Viruses|p__Negarnaviricota|c__Ellioviricetes|o__MSBT25030|f__MSBT26599|g__MSBT28558|s__MSBT34652
MGV-GENOME-0098822-1	15544	No	NA	17	6	0	Medium-quality	Genome-fragment	52.31	HMM-based (lower-bound)	0	1		k__Viruses|p__Preplasmiviricota|c__Maveriviricetes|o__MSBT11571|f__MSBT15785|g__MSBT16059|s__MSBT16443
MGV-GENOME-0184071-1	25295	No	NA	33	11	0	Low-quality	Genome-fragment	47.25	HMM-based (lower-bound)	0	1		k__Viruses|p__Pisuviricota|c__Pisoniviricetes|o__Nidovirales|f__Mononiviridae|g__MSBT11196|s__MSBT12212
MGV-GENOME-0227181-1	32779	No	NA	50	14	0	High-quality	High-quality	97.92	AAI-based (high-confidence)	0	1		k__Viruses|p__Pisuviricota|c__Pisoniviricetes|o__Nidovirales|f__Mononiviridae|g__MSBT11296|s__MSBT15455
MGV-GENOME-0244026-1	33692	No	NA	46	20	0	Medium-quality	Genome-fragment	60.07	AAI-based (high-confidence)	0	1		k__Viruses|p__Pisuviricota|c__Pisoniviricetes|o__Nidovirales|f__Mononiviridae|g__MSBT11196|s__MSBT12360
MGV-GENOME-0051995-1	11988	No	NA	15	4	0	Medium-quality	Genome-fragment	86.31	AAI-based (medium-confidence)	0	1		k__Viruses|p__Negarnaviricota|c__MSBT48239|o__MSBT48697|f__MSBT48890|g__MSBT49229|s__MSBT50329
MGV-GENOME-0012452-1	4904	No	NA	7	6	0	High-quality	High-quality	97.73	AAI-based (high-confidence)	0	1		k__Viruses|p__Negarnaviricota|c__MSBT48239|o__MSBT48697|f__MSBT48894|g__MSBT49233|s__MSBT50335
MGV-GENOME-0215417-1	28722	No	NA	38	9	0	Medium-quality	Genome-fragment	83.96	AAI-based (high-confidence)	0	1		Unassigned
MGV-GENOME-0360867-1	92351	No	NA	160	29	5	High-quality	High-quality	93.64	AAI-based (high-confidence)	0	1		k__Viruses|p__Pisuviricota|c__Pisoniviricetes|o__Nidovirales|f__Mononiviridae|g__MSBT11210|s__MSBT17323
MGV-GENOME-0366306-1	99718	No	NA	99	16	1	High-quality	High-quality	98.26	AAI-based (high-confidence)	0	1		k__Viruses|p__Nucleocytoviricota|c__Megaviricetes|o__Imitervirales|f__Mimiviridae|g__Mimivirus|s__Acanthamoeba_polyphaga_mimivirus
MGV-GENOME-0179064-1	24527	No	NA	40	21	0	Medium-quality	Genome-fragment	66.35	AAI-based (high-confidence)	0	1		k__Viruses|p__Negarnaviricota|c__MSBT48239|o__MSBT48697|f__MSBT48706|g__MSBT49045|s__MSBT49684
MGV-GENOME-0253807-1	37388	No	NA	39	11	0	High-quality	High-quality	95.14	AAI-based (medium-confidence)	0	1		k__Viruses|p__Negarnaviricota|c__Ellioviricetes|o__MSBT25030|f__MSBT26610|g__MSBT28569|s__MSBT40770
MGV-GENOME-0256979-1	37926	No	NA	16	2	1	Medium-quality	Genome-fragment	60.61	AAI-based (high-confidence)	0	1		k__Viruses|p__Pisuviricota|c__Pisoniviricetes|o__Nidovirales|f__Mononiviridae|g__MSBT11196|s__MSBT12186
MGV-GENOME-0243784-1	31232	No	NA	53	18	1	Medium-quality	Genome-fragment	82.48	AAI-based (high-confidence)	0	1		Unassigned
MGV-GENOME-0156660-1	21372	No	NA	34	6	0	Medium-quality	Genome-fragment	50.71	AAI-based (high-confidence)	0	1		k__Viruses|p__Negarnaviricota|c__Ellioviricetes|o__MSBT25030|f__MSBT26616|g__MSBT28575|s__MSBT45782
MGV-GENOME-0252446-1	37148	No	NA	43	2	0	Medium-quality	Genome-fragment	82.47	AAI-based (high-confidence)	0	1		k__Viruses|p__Nucleocytoviricota|c__Megaviricetes|o__Algavirales|f__Phycodnaviridae|g__MSBT48071|s__MSBT48519
MGV-GENOME-0271581-1	38708	No	NA	51	20	1	High-quality	High-quality	99.21	AAI-based (high-confidence)	0	1		Unassigned
MGV-GENOME-0317553-1	53025	No	NA	93	17	0	Medium-quality	Genome-fragment	87.23	AAI-based (high-confidence)	0	1		k__Viruses|p__Pisuviricota|c__Pisoniviricetes|o__Nidovirales|f__Mononiviridae|g__MSBT11196|s__MSBT14637
MGV-GENOME-0179137-1	22956	No	NA	28	9	0	Medium-quality	Genome-fragment	79.58	AAI-based (high-confidence)	0	1		k__Viruses|p__Pisuviricota|c__Pisoniviricetes|o__Nidovirales|f__Mononiviridae|g__MSBT11196|s__MSBT12184
MGV-GENOME-4406623-1	32452	No	NA	38	3	1	Medium-quality	Genome-fragment	78.55	AAI-based (medium-confidence)	0	1		k__Viruses|p__Pisuviricota|c__Pisoniviricetes|o__Nidovirales|f__Mononiviridae|g__MSBT11196|s__MSBT12316
MGV-GENOME-0143228-1	19658	No	NA	28	5	0	Low-quality	Genome-fragment	41.88	HMM-based (lower-bound)	0	1		k__Viruses|p__Pisuviricota|c__Pisoniviricetes|o__Nidovirales|f__Mononiviridae|g__MSBT11196|s__MSBT12516
MGV-GENOME-0251118-1	36921	No	NA	61	9	1	Complete	High-quality	100	DTR (high-confidence)	0	1.01		Unassigned
MGV-GENOME-0241047-1	35379	No	NA	55	10	0	Medium-quality	Genome-fragment	61.37	AAI-based (high-confidence)	0	1		k__Viruses|p__Duplornaviricota|c__Resentoviricetes|o__MSBT25002|f__MSBT26535|g__MSBT28353|s__MSBT47543
MGV-GENOME-0343063-1	63699	No	NA	102	32	1	High-quality	High-quality	100	AAI-based (high-confidence)	0	1		Unassigned
MGV-GENOME-0270132-1	40299	No	NA	46	9	2	Medium-quality	Genome-fragment	62.3	AAI-based (medium-confidence)	0	1		k__Viruses|p__Pisuviricota|c__Pisoniviricetes|o__Nidovirales|f__Mononiviridae|g__MSBT11196|s__MSBT12791
MGV-GENOME-0106923-1	16157	No	NA	32	32	0	Medium-quality	Genome-fragment	53.25	AAI-based (high-confidence)	0	1		k__Viruses|p__Nucleocytoviricota|c__Megaviricetes|o__Algavirales|f__Phycodnaviridae|g__MSBT48072|s__MSBT48520
MGV-GENOME-0138388-1	19099	No	NA	20	15	0	Medium-quality	Genome-fragment	52.4	AAI-based (high-confidence)	0	1		k__Viruses|p__Negarnaviricota|c__MSBT48239|o__MSBT48697|f__MSBT48902|g__MSBT49241|s__MSBT50350
MGV-GENOME-0357981-1	87299	No	NA	114	16	2	High-quality	High-quality	100	AAI-based (high-confidence)	0	1		k__Viruses|p__Pisuviricota|c__Pisoniviricetes|o__Nidovirales|f__Mononiviridae|g__MSBT11196|s__MSBT12712
MGV-GENOME-0290099-1	44297	No	NA	63	16	0	High-quality	High-quality	97.4	AAI-based (high-confidence)	0	1		k__Viruses|p__Pisuviricota|c__Pisoniviricetes|o__Nidovirales|f__Mononiviridae|g__MSBT11196|s__MSBT12632
MGV-GENOME-0282304-1	42697	No	NA	56	31	0	Medium-quality	Genome-fragment	71.85	AAI-based (high-confidence)	0	1	low-confidence DTR	k__Viruses|p__Pisuviricota|c__Pisoniviricetes|o__Nidovirales|f__Mononiviridae|g__MSBT11196|s__MSBT13137
MGV-GENOME-0330922-1	59552	No	NA	58	7	1	Medium-quality	Genome-fragment	61.96	AAI-based (high-confidence)	0	1		k__Viruses|p__Uroviricota|c__Caudoviricetes|o__Crassvirales|f__Crevaviridae|g__Junduvirus|s__Junduvirus_communis
MGV-GENOME-0356847-1	86050	No	NA	87	11	9	Medium-quality	Genome-fragment	77.51	AAI-based (medium-confidence)	0	1		k__Viruses|p__Uroviricota|c__Caudoviricetes|o__Kirjokansivirales|f__Graaviviridae|g__MSBT10778|s__MSBT11765
MGV-GENOME-0217414-1	25372	No	NA	32	18	0	Medium-quality	Genome-fragment	64.95	AAI-based (high-confidence)	0	1		k__Viruses|p__Pisuviricota|c__Pisoniviricetes|o__Nidovirales|f__Mononiviridae|g__MSBT11196|s__MSBT12986
MGV-GENOME-0288529-1	43944	No	NA	69	27	1	Complete	High-quality	100	DTR (high-confidence)	0	1		Unassigned
MGV-GENOME-0095469-1	15295	No	NA	20	6	0	Medium-quality	Genome-fragment	85.14	AAI-based (medium-confidence)	0	1		k__Viruses|p__Negarnaviricota|c__Ellioviricetes|o__MSBT25030|f__MSBT33171|g__MSBT33577|s__MSBT34140
MGV-GENOME-0203080-1	26692	No	NA	39	2	1	Medium-quality	Genome-fragment	60.64	AAI-based (medium-confidence)	0	1		k__Viruses|p__Uroviricota|c__Caudoviricetes|o__MSBT24689|f__MSBT26197|g__MSBT27948|s__MSBT29909
MGV-GENOME-0198018-1	19652	No	NA	26	8	0	Low-quality	Genome-fragment	37.84	HMM-based (lower-bound)	0	1		k__Viruses|p__Pisuviricota|c__Pisoniviricetes|o__Nidovirales|f__Mononiviridae|g__MSBT11196|s__MSBT12719
MGV-GENOME-0236332-1	34585	No	NA	33	4	0	Medium-quality	Genome-fragment	89.97	AAI-based (high-confidence)	0	1		k__Viruses|p__Pisuviricota|c__Pisoniviricetes|o__Nidovirales|f__Mononiviridae|g__MSBT11196|s__MSBT12347
MGV-GENOME-0129004-1	18101	No	NA	24	10	0	Medium-quality	Genome-fragment	62.75	AAI-based (high-confidence)	0	1		k__Viruses|p__Pisuviricota|c__Pisoniviricetes|o__Nidovirales|f__Mononiviridae|g__MSBT11196|s__MSBT12236
MGV-GENOME-0259854-1	38420	No	NA	35	9	0	Medium-quality	Genome-fragment	89.7	AAI-based (high-confidence)	0	1		k__Viruses|p__Pisuviricota|c__Pisoniviricetes|o__Nidovirales|f__Mononiviridae|g__MSBT11196|s__MSBT12817
MGV-GENOME-0264555-1	39250	No	NA	54	19	0	Medium-quality	Genome-fragment	64.66	AAI-based (high-confidence)	0	1		k__Viruses|p__Uroviricota|c__Caudoviricetes|o__Kirjokansivirales|f__Graaviviridae|g__MSBT10843|s__MSBT11830
MGV-GENOME-0123975-1	17598	No	NA	22	7	0	Medium-quality	Genome-fragment	54.29	AAI-based (high-confidence)	0	1		k__Viruses|p__Pisuviricota|c__Pisoniviricetes|o__Nidovirales|f__Mononiviridae|g__MSBT11196|s__MSBT12668
MGV-GENOME-0160915-1	21944	No	NA	38	21	0	Medium-quality	Genome-fragment	65.28	AAI-based (high-confidence)	0	1		k__Viruses|p__Pisuviricota|c__Pisoniviricetes|o__Nidovirales|f__Mononiviridae|g__MSBT11196|s__MSBT12828
MGV-GENOME-0256723-1	32955	No	NA	46	25	0	High-quality	High-quality	91.61	AAI-based (high-confidence)	0	1		k__Viruses|p__Negarnaviricota|c__MSBT48239|o__MSBT48697|f__MSBT48706|g__MSBT49045|s__MSBT49685
MGV-GENOME-0191795-1	26545	No	NA	29	2	0	Medium-quality	Genome-fragment	58.68	AAI-based (high-confidence)	0	1		k__Viruses|p__Pisuviricota|c__Pisoniviricetes|o__Nidovirales|f__Mononiviridae|g__MSBT11196|s__MSBT12606
MGV-GENOME-0076553-1	13692	No	NA	16	8	0	Low-quality	Genome-fragment	40.78	HMM-based (lower-bound)	0	1		k__Viruses|p__Pisuviricota|c__Pisoniviricetes|o__Nidovirales|f__Mononiviridae|g__MSBT11356|s__MSBT15552
MGV-GENOME-0326977-1	52756	No	NA	73	12	0	High-quality	High-quality	93.16	AAI-based (high-confidence)	0	1		Unassigned
MGV-GENOME-0283631-1	42920	No	NA	52	7	1	High-quality	High-quality	95.21	AAI-based (high-confidence)	0	1.03		k__Viruses|p__Pisuviricota|c__Pisoniviricetes|o__Nidovirales|f__Mononiviridae|g__MSBT11196|s__MSBT12681
MGV-GENOME-0244223-1	35831	No	NA	59	9	1	Complete	High-quality	100	DTR (high-confidence)	0	1		Unassigned
MGV-GENOME-0278836-1	42004	No	NA	53	24	0	High-quality	High-quality	96.34	AAI-based (high-confidence)	0	1		k__Viruses|p__Negarnaviricota|c__Ellioviricetes|o__MSBT25030|f__MSBT26632|g__MSBT28591|s__MSBT31314
MGV-GENOME-0196089-1	27276	No	NA	35	2	3	Medium-quality	Genome-fragment	74.62	AAI-based (medium-confidence)	0	1		k__Viruses|p__Pisuviricota|c__Pisoniviricetes|o__Nidovirales|f__Mononiviridae|g__MSBT11210|s__MSBT17190
MGV-GENOME-0180066-1	23524	No	NA	31	13	0	Medium-quality	Genome-fragment	60.73	AAI-based (high-confidence)	0	1		Unassigned
MGV-GENOME-0140833-1	19380	No	NA	23	11	0	Medium-quality	Genome-fragment	55.3	AAI-based (high-confidence)	0	1		k__Viruses|p__Negarnaviricota|c__Ellioviricetes|o__MSBT25030|f__MSBT26632|g__MSBT28591|s__MSBT31263
MGV-GENOME-0308636-1	31497	No	NA	52	16	0	Medium-quality	Genome-fragment	83	AAI-based (high-confidence)	0	1		Unassigned
MGV-GENOME-0378061-1	174821	No	NA	213	30	4	Complete	High-quality	100	DTR (high-confidence)	0	1		Unassigned
MGV-GENOME-0241685-1	35458	No	NA	49	22	0	High-quality	High-quality	90.72	AAI-based (high-confidence)	0	1		k__Viruses|p__Pisuviricota|c__Pisoniviricetes|o__Nidovirales|f__Mononiviridae|g__MSBT11196|s__MSBT12986
MGV-GENOME-0173935-1	23758	No	NA	31	15	1	Medium-quality	Genome-fragment	57.21	AAI-based (high-confidence)	0	1		k__Viruses|p__Pisuviricota|c__Pisoniviricetes|o__Nidovirales|f__Mononiviridae|g__MSBT11196|s__MSBT12410
MGV-GENOME-0349117-1	71444	No	NA	102	16	3	High-quality	High-quality	93.83	AAI-based (high-confidence)	0	1		Unassigned
MGV-GENOME-0346978-1	73204	No	NA	103	10	1	Medium-quality	Genome-fragment	84.34	AAI-based (high-confidence)	0	1		k__Viruses|p__Pisuviricota|c__Pisoniviricetes|o__Nidovirales|f__Mononiviridae|g__MSBT11196|s__MSBT12712
MGV-GENOME-0206346-1	29118	No	NA	41	14	0	Medium-quality	Genome-fragment	61.69	AAI-based (high-confidence)	0	1		k__Viruses|p__Pisuviricota|c__Pisoniviricetes|o__Nidovirales|f__Mononiviridae|g__MSBT11196|s__MSBT12205
MGV-GENOME-0287813-1	43781	No	NA	57	11	2	Medium-quality	Genome-fragment	88.03	AAI-based (high-confidence)	0	1		k__Viruses|p__Pisuviricota|c__Pisoniviricetes|o__Nidovirales|f__Mononiviridae|g__MSBT11196|s__MSBT12386
MGV-GENOME-0216290-1	30241	No	NA	45	4	0	Medium-quality	Genome-fragment	53.4	AAI-based (high-confidence)	0	1		Unassigned
MGV-GENOME-0311921-1	50625	No	NA	41	3	3	Medium-quality	Genome-fragment	77.48	AAI-based (high-confidence)	0	1		k__Viruses|p__Pisuviricota|c__Pisoniviricetes|o__Nidovirales|f__Mononiviridae|g__MSBT11196|s__MSBT12186
MGV-GENOME-0266092-1	39526	No	NA	47	9	0	Medium-quality	Genome-fragment	65.03	AAI-based (high-confidence)	0	1		k__Viruses|p__Pisuviricota|c__Pisoniviricetes|o__Nidovirales|f__Mononiviridae|g__MSBT11196|s__MSBT12353
MGV-GENOME-4412223-1	36276	No	NA	53	15	1	High-quality	High-quality	100	AAI-based (high-confidence)	0	1		k__Viruses|p__Pisuviricota|c__Pisoniviricetes|o__Nidovirales|f__Mononiviridae|g__MSBT11196|s__MSBT12592
MGV-GENOME-0283775-1	42943	No	NA	60	29	0	Medium-quality	Genome-fragment	67.76	AAI-based (high-confidence)	0	1		k__Viruses|p__Uroviricota|c__Caudoviricetes|o__Kirjokansivirales|f__Graaviviridae|g__MSBT10788|s__MSBT11775
MGV-GENOME-0296820-1	45818	No	NA	57	12	0	Complete	High-quality	100	DTR (high-confidence)	0	1		Unassigned
MGV-GENOME-0355096-1	84392	No	NA	110	14	3	Complete	High-quality	100	DTR (high-confidence)	0	1		Unassigned
MGV-GENOME-0375888-1	118058	No	NA	170	30	0	Medium-quality	Genome-fragment	88.5	AAI-based (high-confidence)	0	1		Unassigned
MGV-GENOME-0277999-1	36748	No	NA	50	17	0	High-quality	High-quality	100	AAI-based (medium-confidence)	0	1		Unassigned
MGV-GENOME-0309468-1	41570	No	NA	56	16	1	Medium-quality	Genome-fragment	68.57	AAI-based (high-confidence)	0	1		Unassigned
MGV-GENOME-0334989-1	51917	No	NA	66	21	0	High-quality	High-quality	100	AAI-based (high-confidence)	0	1		Unassigned
MGV-GENOME-0353149-1	80958	No	NA	125	28	6	High-quality	High-quality	100	AAI-based (high-confidence)	0	1		k__Viruses|p__Pisuviricota|c__Pisoniviricetes|o__Nidovirales|f__Mononiviridae|g__MSBT11196|s__MSBT12306
MGV-GENOME-0163325-1	22260	No	NA	25	8	0	Medium-quality	Genome-fragment	56.72	AAI-based (high-confidence)	0	1		k__Viruses|p__Pisuviricota|c__Pisoniviricetes|o__Nidovirales|f__Mononiviridae|g__MSBT11196|s__MSBT13496
MGV-GENOME-0225633-1	32505	No	NA	42	5	0	Medium-quality	Genome-fragment	85.2	AAI-based (high-confidence)	0	1		k__Viruses|p__Uroviricota|c__Caudoviricetes|o__MSBT24526|f__MSBT26004|g__MSBT27740|s__MSBT29701
MGV-GENOME-0298967-1	46347	No	NA	57	15	1	High-quality	High-quality	91.54	AAI-based (high-confidence)	0	1		k__Viruses|p__Negarnaviricota|c__MSBT48239|o__MSBT48697|f__MSBT48706|g__MSBT49045|s__MSBT49687
MGV-GENOME-0134515-1	18678	No	NA	21	20	0	Low-quality	Genome-fragment	48.56	AAI-based (high-confidence)	0	1		k__Viruses|p__Uroviricota|c__Caudoviricetes|o__MSBT24927|f__MSBT26457|g__MSBT28219|s__MSBT30180
MGV-GENOME-0314584-1	46990	No	NA	62	7	1	High-quality	High-quality	100	AAI-based (high-confidence)	0	1		Unassigned
MGV-GENOME-0167829-1	22890	No	NA	29	2	0	Medium-quality	Genome-fragment	52	AAI-based (medium-confidence)	0	1		k__Viruses|p__Taleaviricota|c__Tokiviricetes|o__Ligamenvirales|f__MSBT18284|g__MSBT19549|s__MSBT21384
MGV-GENOME-0321269-1	54798	No	NA	87	22	1	High-quality	High-quality	100	AAI-based (high-confidence)	0	1		k__Viruses|p__Uroviricota|c__Caudoviricetes|o__Kirjokansivirales|f__Graaviviridae|g__MSBT10833|s__MSBT11820
MGV-GENOME-0376863-1	130555	No	NA	148	11	13	High-quality	High-quality	100	AAI-based (medium-confidence)	0	1		k__Viruses|p__Nucleocytoviricota|c__Megaviricetes|o__Imitervirales|f__Mimiviridae|g__Mimivirus|s__Acanthamoeba_polyphaga_mimivirus
MGV-GENOME-0237944-1	32901	No	NA	50	10	1	Medium-quality	Genome-fragment	60.08	AAI-based (high-confidence)	0	1		k__Viruses|p__Uroviricota|c__Caudoviricetes|o__Kirjokansivirales|f__Graaviviridae|g__MSBT10840|s__MSBT11827
MGV-GENOME-0253213-1	37288	No	NA	55	25	0	Medium-quality	Genome-fragment	57.69	AAI-based (high-confidence)	0	1		k__Viruses|p__Uroviricota|c__Caudoviricetes|o__Kirjokansivirales|f__Graaviviridae|g__MSBT10808|s__MSBT11795
MGV-GENOME-0261179-1	37635	No	NA	46	10	0	High-quality	High-quality	99.23	AAI-based (medium-confidence)	0	1		Unassigned
MGV-GENOME-0225976-1	32567	No	NA	46	11	0	High-quality	High-quality	90.99	AAI-based (medium-confidence)	0	1		k__Viruses|p__Pisuviricota|c__Pisoniviricetes|o__Nidovirales|f__Mononiviridae|g__MSBT11196|s__MSBT12237
MGV-GENOME-0359516-1	90077	No	NA	94	14	1	High-quality	High-quality	90.05	AAI-based (high-confidence)	0	1		k__Viruses|p__Nucleocytoviricota|c__Megaviricetes|o__Imitervirales|f__Mimiviridae|g__Mimivirus|s__Acanthamoeba_polyphaga_mimivirus
MGV-GENOME-0275733-1	41372	No	NA	68	9	0	High-quality	High-quality	93.17	AAI-based (high-confidence)	0	1		k__Viruses|p__Pisuviricota|c__Pisoniviricetes|o__Nidovirales|f__Mononiviridae|g__MSBT11196|s__MSBT12503
MGV-GENOME-0234312-1	21596	No	NA	26	19	0	Medium-quality	Genome-fragment	51.05	AAI-based (medium-confidence)	0	1		Unassigned
MGV-GENOME-0358402-1	88017	No	NA	128	9	4	High-quality	High-quality	100	AAI-based (high-confidence)	0	1	contig >1.5x longer than expected genome length	k__Viruses|p__Nucleocytoviricota|c__Megaviricetes|o__Algavirales|f__Phycodnaviridae|g__Chlorovirus|s__Acanthocystis_turfacea_chlorella_virus_1
MGV-GENOME-4388330-1	25044	No	NA	34	2	1	Medium-quality	Genome-fragment	57.18	AAI-based (high-confidence)	0	1		k__Viruses|p__Pisuviricota|c__Pisoniviricetes|o__Nidovirales|f__Mononiviridae|g__MSBT11196|s__MSBT12589
MGV-GENOME-0364475-1	97576	No	NA	88	10	0	Complete	High-quality	100	DTR (high-confidence)	0	1		k__Viruses|p__Uroviricota|c__Caudoviricetes|o__Crassvirales|f__Intestiviridae|g__Carjivirus|s__Carjivirus_communis
MGV-GENOME-0379747-1	232081	No	NA	237	1	16	Medium-quality	Genome-fragment	82.91	HMM-based (lower-bound)	0	1		k__Viruses|p__Nucleocytoviricota|c__Megaviricetes|o__Imitervirales|f__Mimiviridae|g__Mimivirus|s__Acanthamoeba_polyphaga_mimivirus
MGV-GENOME-0210128-1	29774	No	NA	45	13	1	Medium-quality	Genome-fragment	80.63	AAI-based (high-confidence)	0	1		k__Viruses|p__Pisuviricota|c__Pisoniviricetes|o__Nidovirales|f__Mononiviridae|g__MSBT11196|s__MSBT12505
MGV-GENOME-0223335-1	32122	No	NA	36	3	1	Medium-quality	Genome-fragment	76.14	AAI-based (high-confidence)	0	1		k__Viruses|p__Pisuviricota|c__Pisoniviricetes|o__Nidovirales|f__Mononiviridae|g__MSBT11196|s__MSBT12401
MGV-GENOME-0291713-1	44674	No	NA	75	18	0	Medium-quality	Genome-fragment	86.19	AAI-based (high-confidence)	0	1		k__Viruses|p__Uroviricota|c__Caudoviricetes|o__Kirjokansivirales|f__Graaviviridae|g__MSBT11155|s__MSBT12142
MGV-GENOME-0246936-1	36240	No	NA	17	2	1	Medium-quality	Genome-fragment	57.18	AAI-based (high-confidence)	0	1		k__Viruses|p__Pisuviricota|c__Pisoniviricetes|o__Nidovirales|f__Mononiviridae|g__MSBT11196|s__MSBT12385
MGV-GENOME-0276622-1	41555	No	NA	46	3	0	High-quality	High-quality	91.79	AAI-based (high-confidence)	0	1		k__Viruses|p__Pisuviricota|c__Pisoniviricetes|o__Nidovirales|f__Mononiviridae|g__MSBT11196|s__MSBT12606
MGV-GENOME-0217154-1	31055	No	NA	42	19	0	Medium-quality	Genome-fragment	64.36	AAI-based (high-confidence)	0	1		k__Viruses|p__Pisuviricota|c__Pisoniviricetes|o__Nidovirales|f__Mononiviridae|g__MSBT11196|s__MSBT12652
MGV-GENOME-0350092-1	77553	Yes	73711	93	8	7	Medium-quality	Genome-fragment	66.4	AAI-based (medium-confidence)	4.95	1		k__Viruses|p__Duplornaviricota|c__Resentoviricetes|o__MSBT25002|f__MSBT26535|g__MSBT28353|s__MSBT47546
MGV-GENOME-0195282-1	27137	No	NA	37	12	0	Medium-quality	Genome-fragment	75.82	AAI-based (medium-confidence)	0	1		k__Viruses|p__Pisuviricota|c__Pisoniviricetes|o__Nidovirales|f__Mononiviridae|g__MSBT11196|s__MSBT12237
MGV-GENOME-0329854-1	58978	No	NA	103	24	0	Complete	High-quality	100	DTR (high-confidence)	0	1.01		Unassigned
MGV-GENOME-0099911-1	15623	No	NA	18	6	0	High-quality	High-quality	98.74	AAI-based (high-confidence)	0	1		k__Viruses|p__Pisuviricota|c__Pisoniviricetes|o__Nidovirales|f__Mononiviridae|g__MSBT11255|s__MSBT15374
MGV-GENOME-0351465-1	76717	No	NA	80	19	1	Medium-quality	Genome-fragment	70.85	AAI-based (high-confidence)	0	1		k__Viruses|p__Pisuviricota|c__Pisoniviricetes|o__Nidovirales|f__Mononiviridae|g__MSBT11196|s__MSBT12723
MGV-GENOME-0256892-1	37911	No	NA	40	7	3	Medium-quality	Genome-fragment	88.51	AAI-based (high-confidence)	0	1		k__Viruses|p__Duplornaviricota|c__Resentoviricetes|o__MSBT25002|f__MSBT26535|g__MSBT28353|s__MSBT47547
MGV-GENOME-0207637-1	29331	No	NA	45	16	1	Medium-quality	Genome-fragment	58.35	AAI-based (high-confidence)	0	1		k__Viruses|p__Nucleocytoviricota|c__Megaviricetes|o__Algavirales|f__Phycodnaviridae|g__MSBT48074|s__MSBT48522
MGV-GENOME-0165161-1	22519	No	NA	31	16	0	Medium-quality	Genome-fragment	55.34	AAI-based (medium-confidence)	0	1		k__Viruses|p__Uroviricota|c__Caudoviricetes|o__MSBT24291|f__MSBT25700|g__MSBT27399|s__MSBT29360
MGV-GENOME-0273060-1	40869	No	NA	72	18	1	Complete	High-quality	100	DTR (high-confidence)	0	1		Unassigned
MGV-GENOME-0291111-1	44535	No	NA	65	17	0	High-quality	High-quality	97.91	AAI-based (high-confidence)	0	1		k__Viruses|p__Pisuviricota|c__Pisoniviricetes|o__Nidovirales|f__Mononiviridae|g__MSBT11196|s__MSBT12632
MGV-GENOME-0187797-1	25891	No	NA	32	24	0	Medium-quality	Genome-fragment	64.45	AAI-based (high-confidence)	0	1		k__Viruses|p__Duplornaviricota|c__Resentoviricetes|o__MSBT25002|f__MSBT26535|g__MSBT28353|s__MSBT47548
MGV-GENOME-0166901-1	19872	No	NA	35	7	0	Medium-quality	Genome-fragment	50.51	AAI-based (high-confidence)	0	1		k__Viruses|p__Pisuviricota|c__Pisoniviricetes|o__Nidovirales|f__Mononiviridae|g__MSBT11196|s__MSBT14407
MGV-GENOME-0239473-1	35147	No	NA	43	7	0	Medium-quality	Genome-fragment	60.21	AAI-based (high-confidence)	0	1		k__Viruses|p__Pisuviricota|c__Pisoniviricetes|o__Nidovirales|f__Mononiviridae|g__MSBT11196|s__MSBT12310
MGV-GENOME-0252442-1	37147	No	NA	45	10	4	High-quality	High-quality	100	AAI-based (high-confidence)	0	1.02		k__Viruses|p__Duplornaviricota|c__Resentoviricetes|o__MSBT25002|f__MSBT26535|g__MSBT28353|s__MSBT47247
MGV-GENOME-0354719-1	83989	No	NA	97	15	0	Medium-quality	Genome-fragment	82.01	AAI-based (high-confidence)	0	1		k__Viruses|p__Pisuviricota|c__Pisoniviricetes|o__Nidovirales|f__Mononiviridae|g__MSBT11196|s__MSBT14671
MGV-GENOME-0261891-1	38788	No	NA	54	20	1	High-quality	High-quality	99.42	AAI-based (high-confidence)	0	1		k__Viruses|p__Pisuviricota|c__Pisoniviricetes|o__Nidovirales|f__Mononiviridae|g__MSBT11196|s__MSBT12557
MGV-GENOME-0070807-1	13248	No	NA	20	4	0	High-quality	High-quality	97.2	AAI-based (medium-confidence)	0	1		k__Viruses|p__Nucleocytoviricota|c__MSBT18477|o__MSBT19761|f__MSBT21650|g__MSBT22254|s__MSBT22802
MGV-GENOME-0203793-1	28645	No	NA	35	17	1	Medium-quality	Genome-fragment	64.73	AAI-based (high-confidence)	0	1		k__Viruses|p__Nucleocytoviricota|c__Megaviricetes|o__Algavirales|f__Phycodnaviridae|g__MSBT48076|s__MSBT48525
MGV-GENOME-0292273-1	44794	No	NA	50	3	3	High-quality	High-quality	99.06	AAI-based (medium-confidence)	0	1		k__Viruses|p__Pisuviricota|c__Pisoniviricetes|o__Nidovirales|f__Mononiviridae|g__MSBT11196|s__MSBT12606
MGV-GENOME-0368775-1	73334	No	NA	107	17	4	High-quality	High-quality	98	AAI-based (high-confidence)	0	1		Unassigned
MGV-GENOME-0205264-1	28919	No	NA	52	27	0	Medium-quality	Genome-fragment	71.03	AAI-based (high-confidence)	0	1		k__Viruses|p__Nucleocytoviricota|c__Megaviricetes|o__Algavirales|f__Phycodnaviridae|g__MSBT48077|s__MSBT48526
MGV-GENOME-0276668-1	28602	No	NA	39	6	0	Medium-quality	Genome-fragment	51.89	AAI-based (high-confidence)	0	1		Unassigned
MGV-GENOME-0283016-1	40192	No	NA	43	6	2	High-quality	High-quality	93.84	AAI-based (high-confidence)	0	1		k__Viruses|p__Pisuviricota|c__Pisoniviricetes|o__Nidovirales|f__Mononiviridae|g__MSBT11196|s__MSBT12334
MGV-GENOME-0262188-1	38838	No	NA	67	19	0	High-quality	High-quality	94.4	AAI-based (high-confidence)	0	1		k__Viruses|p__Pisuviricota|c__Pisoniviricetes|o__Nidovirales|f__Mononiviridae|g__MSBT11196|s__MSBT12204
MGV-GENOME-0377865-1	172774	No	NA	208	29	4	Complete	High-quality	100	DTR (high-confidence)	0	1		Unassigned
MGV-GENOME-0070939-1	13257	No	NA	16	4	0	Complete	High-quality	100	ITR (high-confidence)	0	1.01		Unassigned
MGV-GENOME-0100986-1	15705	No	NA	18	8	0	Medium-quality	Genome-fragment	71.51	AAI-based (medium-confidence)	0	1.01	low-confidence ITR	k__Viruses|p__Nucleocytoviricota|c__MSBT18699|o__MSBT20006|f__MSBT21958|g__MSBT22605|s__MSBT23153
MGV-GENOME-0291159-1	44544	No	NA	61	25	0	Medium-quality	Genome-fragment	83.49	AAI-based (high-confidence)	0	1		k__Viruses|p__Nucleocytoviricota|c__Megaviricetes|o__Algavirales|f__Phycodnaviridae|g__Phaeovirus|s__MSBT10775
MGV-GENOME-0318836-1	53599	No	NA	79	37	0	Complete	High-quality	100	DTR (high-confidence)	0	1.01		Unassigned
MGV-GENOME-0241767-1	35467	No	NA	55	21	0	Medium-quality	Genome-fragment	87.33	AAI-based (high-confidence)	0	1		k__Viruses|p__Negarnaviricota|c__Ellioviricetes|o__MSBT25030|f__MSBT26599|g__MSBT28558|s__MSBT36183
MGV-GENOME-0238779-1	35044	No	NA	68	11	0	Medium-quality	Genome-fragment	60.8	AAI-based (high-confidence)	0	1		k__Viruses|p__Duplornaviricota|c__Resentoviricetes|o__MSBT25002|f__MSBT26535|g__MSBT28353|s__MSBT47550
MGV-GENOME-0153753-1	20988	No	NA	25	12	0	Medium-quality	Genome-fragment	54.27	AAI-based (high-confidence)	0	1		k__Viruses|p__Pisuviricota|c__Pisoniviricetes|o__Nidovirales|f__Mononiviridae|g__MSBT11196|s__MSBT12256
MGV-GENOME-0367113-1	54461	No	NA	78	11	0	High-quality	High-quality	94.71	AAI-based (high-confidence)	0	1		k__Viruses|p__Negarnaviricota|c__Ellioviricetes|o__MSBT25030|f__MSBT26632|g__MSBT28591|s__MSBT32737
MGV-GENOME-0346778-1	72929	No	NA	110	23	0	Medium-quality	Genome-fragment	68.99	AAI-based (high-confidence)	0	1		k__Viruses|p__Uroviricota|c__Caudoviricetes|o__Kirjokansivirales|f__Graaviviridae|g__MSBT11053|s__MSBT12040
MGV-GENOME-0365960-1	99255	No	NA	98	15	1	Medium-quality	Genome-fragment	64.03	HMM-based (lower-bound)	0	1		k__Viruses|p__Uroviricota|c__Caudoviricetes|o__Crassvirales|f__Suoliviridae|g__Afonbuvirus|s__Afonbuvirus_coli
MGV-GENOME-0260277-1	38496	No	NA	53	31	0	Complete	High-quality	100	DTR (high-confidence)	0	1		Unassigned
MGV-GENOME-0187129-1	25787	No	NA	45	15	1	Medium-quality	Genome-fragment	72.17	AAI-based (high-confidence)	0	1		k__Viruses|p__Negarnaviricota|c__Ellioviricetes|o__MSBT25030|f__MSBT26599|g__MSBT28558|s__MSBT35119
MGV-GENOME-0299187-1	46406	No	NA	64	15	0	High-quality	High-quality	100	AAI-based (high-confidence)	0	1		k__Viruses|p__Pisuviricota|c__Pisoniviricetes|o__Nidovirales|f__Mononiviridae|g__MSBT11196|s__MSBT12983
MGV-GENOME-0346347-1	72386	No	NA	103	30	1	Medium-quality	Genome-fragment	78.14	AAI-based (high-confidence)	0	1		k__Viruses|p__Pisuviricota|c__Pisoniviricetes|o__Nidovirales|f__Mononiviridae|g__MSBT11196|s__MSBT14288
MGV-GENOME-0005130-1	3359	No	NA	7	0	0	Medium-quality	Genome-fragment	67.1	AAI-based (high-confidence)	0	1	no viral genes detected	k__Viruses|p__Negarnaviricota|c__MSBT48239|o__MSBT48697|f__MSBT48905|g__MSBT49244|s__MSBT50354
MGV-GENOME-0313521-1	41274	No	NA	57	5	2	Medium-quality	Genome-fragment	68.43	AAI-based (high-confidence)	0	1		k__Viruses|p__Pisuviricota|c__Pisoniviricetes|o__Nidovirales|f__Mononiviridae|g__MSBT11308|s__MSBT23682
MGV-GENOME-0311187-1	50337	No	NA	89	27	0	Low-quality	Genome-fragment	44.2	AAI-based (high-confidence)	0	1		k__Viruses|p__Pisuviricota|c__Pisoniviricetes|o__Nidovirales|f__Mononiviridae|g__MSBT11196|s__MSBT12473
MGV-GENOME-0259930-1	38431	No	NA	55	23	0	Complete	High-quality	100	DTR (high-confidence)	0	1		Unassigned
MGV-GENOME-0242222-1	33064	No	NA	42	8	2	Medium-quality	Genome-fragment	54.98	AAI-based (medium-confidence)	0	1		Unassigned
MGV-GENOME-0374905-1	142165	No	NA	195	10	2	High-quality	High-quality	100	AAI-based (high-confidence)	0	1		k__Viruses|p__Nucleocytoviricota|c__Megaviricetes|o__Imitervirales|f__Mimiviridae|g__Mimivirus|s__Acanthamoeba_polyphaga_mimivirus
MGV-GENOME-0212496-1	21957	No	NA	32	6	0	Medium-quality	Genome-fragment	54.16	AAI-based (high-confidence)	0	1		k__Viruses|p__Pisuviricota|c__Pisoniviricetes|o__Nidovirales|f__Mononiviridae|g__MSBT11196|s__MSBT12273
MGV-GENOME-0210076-1	29764	No	NA	31	7	0	Medium-quality	Genome-fragment	70.42	AAI-based (high-confidence)	0	1		k__Viruses|p__Pisuviricota|c__Pisoniviricetes|o__Nidovirales|f__Mononiviridae|g__MSBT11196|s__MSBT12214
MGV-GENOME-0373051-1	112170	No	NA	160	24	5	Medium-quality	Genome-fragment	63.32	AAI-based (medium-confidence)	0	1		k__Viruses|p__Nucleocytoviricota|c__Megaviricetes|o__Imitervirales|f__Mimiviridae|g__Mimivirus|s__Acanthamoeba_polyphaga_mimivirus
MGV-GENOME-0349165-1	76340	No	NA	104	9	1	High-quality	High-quality	98.32	AAI-based (high-confidence)	0	1		k__Viruses|p__Pisuviricota|c__Pisoniviricetes|o__Nidovirales|f__Mononiviridae|g__MSBT11196|s__MSBT12469
MGV-GENOME-0344758-1	70600	No	NA	84	7	3	Medium-quality	Genome-fragment	63.88	AAI-based (medium-confidence)	0	1		k__Viruses|p__Pisuviricota|c__Pisoniviricetes|o__Nidovirales|f__Mononiviridae|g__MSBT11196|s__MSBT12327
MGV-GENOME-0256616-1	34009	No	NA	55	21	0	Medium-quality	Genome-fragment	86.3	AAI-based (high-confidence)	0	1		k__Viruses|p__Nucleocytoviricota|c__Megaviricetes|o__Algavirales|f__Phycodnaviridae|g__MSBT47866|s__MSBT48255
MGV-GENOME-0135001-1	18729	No	NA	20	15	0	Medium-quality	Genome-fragment	59.64	AAI-based (high-confidence)	0	1		k__Viruses|p__Negarnaviricota|c__MSBT48239|o__MSBT48697|f__MSBT48906|g__MSBT49245|s__MSBT50355
MGV-GENOME-0241216-1	35405	No	NA	57	30	1	Medium-quality	Genome-fragment	76.28	AAI-based (high-confidence)	0	1		k__Viruses|p__Pisuviricota|c__Pisoniviricetes|o__Nidovirales|f__Mononiviridae|g__MSBT11210|s__MSBT17102
MGV-GENOME-0225522-1	27471	No	NA	31	26	0	Medium-quality	Genome-fragment	85.4	AAI-based (high-confidence)	0	1		k__Viruses|p__Peploviricota|c__MSBT36826|o__MSBT37244|f__MSBT37835|g__MSBT38498|s__MSBT39178
MGV-GENOME-0311700-1	50536	No	NA	75	14	1	Low-quality	Genome-fragment	46.16	AAI-based (high-confidence)	0	1		k__Viruses|p__Duplornaviricota|c__Resentoviricetes|o__MSBT25002|f__MSBT26535|g__MSBT28353|s__MSBT47553
MGV-GENOME-0213848-1	30448	No	NA	50	10	0	Medium-quality	Genome-fragment	75.91	AAI-based (high-confidence)	0	1		k__Viruses|p__Pisuviricota|c__Pisoniviricetes|o__Nidovirales|f__Mononiviridae|g__MSBT11196|s__MSBT12354
MGV-GENOME-0077199-1	13745	No	NA	15	6	0	Low-quality	Genome-fragment	46.26	HMM-based (lower-bound)	0	1.01	low-confidence ITR	k__Viruses|p__Peploviricota|c__MSBT36794|o__MSBT37212|f__MSBT37788|g__MSBT38448|s__MSBT39128
MGV-GENOME-0185251-1	25477	No	NA	23	13	0	Medium-quality	Genome-fragment	62.93	AAI-based (medium-confidence)	0	1		k__Viruses|p__Taleaviricota|c__Tokiviricetes|o__MSBT18458|f__MSBT19733|g__MSBT21597|s__MSBT22189
MGV-GENOME-0346939-1	73154	No	NA	99	8	5	Medium-quality	Genome-fragment	65.93	AAI-based (medium-confidence)	0	1		k__Viruses|p__Uroviricota|c__Caudoviricetes|o__Kirjokansivirales|f__Graaviviridae|g__MSBT10778|s__MSBT11765
MGV-GENOME-0377589-1	167389	No	NA	199	17	3	High-quality	High-quality	92.29	AAI-based (high-confidence)	0	1		Unassigned
MGV-GENOME-0169087-1	23068	No	NA	30	3	0	Medium-quality	Genome-fragment	50.23	AAI-based (high-confidence)	0	1		k__Viruses|p__Pisuviricota|c__Pisoniviricetes|o__Nidovirales|f__Mononiviridae|g__MSBT11196|s__MSBT12661
MGV-GENOME-0244613-1	34496	No	NA	46	34	0	Medium-quality	Genome-fragment	85.68	AAI-based (high-confidence)	0	1		Unassigned
MGV-GENOME-0355548-1	84843	No	NA	116	29	1	Medium-quality	Genome-fragment	77.06	AAI-based (high-confidence)	0	1		k__Viruses|p__Negarnaviricota|c__Ellioviricetes|o__MSBT25030|f__MSBT26616|g__MSBT28575|s__MSBT45094
MGV-GENOME-0288504-1	36640	No	NA	45	11	0	Medium-quality	Genome-fragment	73.95	AAI-based (high-confidence)	0	1		Unassigned
MGV-GENOME-0302013-1	45799	No	NA	78	13	2	Medium-quality	Genome-fragment	71.8	AAI-based (high-confidence)	0	1.01		k__Viruses|p__Pisuviricota|c__Pisoniviricetes|o__Nidovirales|f__Mononiviridae|g__MSBT11196|s__MSBT13050
MGV-GENOME-0284376-1	35875	No	NA	52	12	2	High-quality	High-quality	100	AAI-based (high-confidence)	0	1		k__Viruses|p__Peploviricota|c__Herviviricetes|o__Herpesvirales|f__MSBT18001|g__MSBT18839|s__MSBT20147
MGV-GENOME-0354062-1	83119	No	NA	105	15	3	Complete	High-quality	100	DTR (high-confidence)	0	1		Unassigned
MGV-GENOME-0198062-1	27633	No	NA	39	16	0	Medium-quality	Genome-fragment	62.43	AAI-based (high-confidence)	0	1		k__Viruses|p__Negarnaviricota|c__Ellioviricetes|o__MSBT25030|f__MSBT26616|g__MSBT28575|s__MSBT44200
MGV-GENOME-0364473-1	97571	No	NA	83	13	1	Complete	High-quality	100	DTR (high-confidence)	0	1		Unassigned
MGV-GENOME-0102888-1	15848	No	NA	21	6	0	High-quality	High-quality	94.73	AAI-based (medium-confidence)	0	1		k__Viruses|p__Pisuviricota|c__Pisoniviricetes|o__Nidovirales|f__Mononiviridae|g__MSBT11308|s__MSBT15474
MGV-GENOME-0237135-1	34738	No	NA	43	17	1	Medium-quality	Genome-fragment	70.97	AAI-based (high-confidence)	0	1		k__Viruses|p__Pisuviricota|c__Pisoniviricetes|o__Nidovirales|f__Mononiviridae|g__MSBT11196|s__MSBT12268
MGV-GENOME-0214549-1	30576	No	NA	42	16	0	Medium-quality	Genome-fragment	64.79	AAI-based (high-confidence)	0	1		k__Viruses|p__Pisuviricota|c__Pisoniviricetes|o__Nidovirales|f__Mononiviridae|g__MSBT11196|s__MSBT12205
MGV-GENOME-0161413-1	22010	No	NA	35	7	1	Medium-quality	Genome-fragment	54.29	AAI-based (high-confidence)	0	1		k__Viruses|p__Pisuviricota|c__Pisoniviricetes|o__Nidovirales|f__Mononiviridae|g__MSBT11196|s__MSBT12993
MGV-GENOME-0379353-1	198584	No	NA	201	26	11	Medium-quality	Genome-fragment	77.08	AAI-based (medium-confidence)	0	1	low-confidence ITR	k__Viruses|p__Nucleocytoviricota|c__Megaviricetes|o__Imitervirales|f__Mimiviridae|g__Mimivirus|s__Acanthamoeba_polyphaga_mimivirus
MGV-GENOME-0053650-1	12088	No	NA	16	7	0	Low-quality	Genome-fragment	38.39	HMM-based (lower-bound)	0	1		k__Viruses|p__Negarnaviricota|c__MSBT48239|o__MSBT48697|f__MSBT48907|g__MSBT49246|s__MSBT50356
MGV-GENOME-0093700-1	13660	No	NA	18	7	0	High-quality	High-quality	97.97	AAI-based (high-confidence)	0	1		k__Viruses|p__Negarnaviricota|c__MSBT48239|o__MSBT48697|f__MSBT48908|g__MSBT49247|s__MSBT50357
MGV-GENOME-0050488-1	11893	No	NA	14	8	0	Medium-quality	Genome-fragment	52.81	AAI-based (medium-confidence)	0	1.01	low-confidence ITR	k__Viruses|p__Negarnaviricota|c__MSBT48239|o__MSBT48697|f__MSBT48909|g__MSBT49248|s__MSBT50358
MGV-GENOME-0321038-1	54680	No	NA	77	13	1	Medium-quality	Genome-fragment	77.18	AAI-based (high-confidence)	0	1		k__Viruses|p__Pisuviricota|c__Pisoniviricetes|o__Nidovirales|f__Mononiviridae|g__MSBT11196|s__MSBT12378
MGV-GENOME-0174388-1	23826	No	NA	34	19	0	Medium-quality	Genome-fragment	59.47	AAI-based (medium-confidence)	0	1		k__Viruses|p__Nucleocytoviricota|c__Megaviricetes|o__Algavirales|f__Phycodnaviridae|g__MSBT48079|s__MSBT48529
MGV-GENOME-0327648-1	54440	No	NA	87	23	0	High-quality	High-quality	100	AAI-based (high-confidence)	0	1		Unassigned
MGV-GENOME-0379973-1	264639	No	NA	290	1	23	High-quality	High-quality	94.54	HMM-based (lower-bound)	0	1		k__Viruses|p__Nucleocytoviricota|c__Megaviricetes|o__Imitervirales|f__Mimiviridae|g__Mimivirus|s__Acanthamoeba_polyphaga_mimivirus
MGV-GENOME-0242433-1	35565	No	NA	39	6	4	Medium-quality	Genome-fragment	83.04	AAI-based (medium-confidence)	0	1		k__Viruses|p__Pisuviricota|c__Pisoniviricetes|o__Nidovirales|f__Mononiviridae|g__MSBT11196|s__MSBT12803
MGV-GENOME-0275585-1	41344	No	NA	75	21	0	High-quality	High-quality	100	AAI-based (high-confidence)	0	1		k__Viruses|p__Uroviricota|c__Caudoviricetes|o__MSBT24031|f__MSBT25134|g__MSBT26680|s__MSBT28641
MGV-GENOME-0249554-1	36671	No	NA	45	10	0	Complete	High-quality	100	DTR (high-confidence)	0	1		Unassigned
MGV-GENOME-0253564-1	37350	No	NA	45	2	2	Medium-quality	Genome-fragment	86.08	AAI-based (medium-confidence)	0	1		k__Viruses|p__Pisuviricota|c__Pisoniviricetes|o__Nidovirales|f__Mononiviridae|g__MSBT11196|s__MSBT12201
MGV-GENOME-0193417-1	26822	No	NA	36	18	0	Medium-quality	Genome-fragment	68.62	AAI-based (high-confidence)	0	1.03		k__Viruses|p__Pisuviricota|c__Pisoniviricetes|o__Nidovirales|f__Mononiviridae|g__MSBT11196|s__MSBT12986
MGV-GENOME-0278161-1	41869	No	NA	53	13	2	High-quality	High-quality	100	AAI-based (medium-confidence)	0	1		k__Viruses|p__Taleaviricota|c__Tokiviricetes|o__Ligamenvirales|f__MSBT18229|g__MSBT19408|s__MSBT21157
MGV-GENOME-0237315-1	34771	No	NA	50	41	0	High-quality	High-quality	90.57	AAI-based (high-confidence)	0	1		k__Viruses|p__Taleaviricota|c__Tokiviricetes|o__Ligamenvirales|f__MSBT18226|g__MSBT19302|s__MSBT21016
MGV-GENOME-0160473-1	21881	No	NA	35	19	0	Medium-quality	Genome-fragment	52	AAI-based (high-confidence)	0	1		k__Viruses|p__Negarnaviricota|c__Ellioviricetes|o__MSBT25030|f__MSBT26599|g__MSBT28558|s__MSBT36412
MGV-GENOME-0332624-1	60483	No	NA	87	21	0	High-quality	High-quality	99.64	AAI-based (high-confidence)	0	1		k__Viruses|p__Uroviricota|c__Caudoviricetes|o__Kirjokansivirales|f__Graaviviridae|g__MSBT10843|s__MSBT11830
MGV-GENOME-0272469-1	25273	No	NA	33	2	1	Medium-quality	Genome-fragment	63.38	AAI-based (medium-confidence)	0	1.01		Unassigned
MGV-GENOME-0200955-1	28137	No	NA	34	17	0	Medium-quality	Genome-fragment	72.12	AAI-based (high-confidence)	0	1		k__Viruses|p__Pisuviricota|c__Pisoniviricetes|o__Nidovirales|f__Mononiviridae|g__MSBT11196|s__MSBT12557
MGV-GENOME-0345444-1	59485	No	NA	61	6	0	High-quality	High-quality	94.48	AAI-based (high-confidence)	0	1		k__Viruses|p__Pisuviricota|c__Pisoniviricetes|o__Nidovirales|f__Mononiviridae|g__MSBT11196|s__MSBT13152
MGV-GENOME-0277049-1	41639	No	NA	46	17	1	High-quality	High-quality	100	AAI-based (high-confidence)	0	1		k__Viruses|p__Pisuviricota|c__Pisoniviricetes|o__Nidovirales|f__Mononiviridae|g__MSBT11196|s__MSBT12193
MGV-GENOME-4301510-1	14228	No	NA	22	4	0	Low-quality	Genome-fragment	42.59	HMM-based (lower-bound)	0	1		k__Viruses|p__Pisuviricota|c__Pisoniviricetes|o__Nidovirales|f__Mononiviridae|g__MSBT11226|s__MSBT15303
MGV-GENOME-0203327-1	28562	No	NA	43	16	0	Medium-quality	Genome-fragment	81.54	AAI-based (high-confidence)	0	1		k__Viruses|p__Pisuviricota|c__Pisoniviricetes|o__Nidovirales|f__Mononiviridae|g__MSBT11196|s__MSBT12897
MGV-GENOME-0231746-1	33662	No	NA	46	14	0	Medium-quality	Genome-fragment	56.03	AAI-based (high-confidence)	0	1		k__Viruses|p__Uroviricota|c__Caudoviricetes|o__Kirjokansivirales|f__Graaviviridae|g__MSBT10812|s__MSBT11799
MGV-GENOME-0166241-1	21132	No	NA	29	14	1	Medium-quality	Genome-fragment	56.19	AAI-based (medium-confidence)	0	1		k__Viruses|p__Pisuviricota|c__Pisoniviricetes|o__Nidovirales|f__Mononiviridae|g__MSBT11196|s__MSBT15023
MGV-GENOME-0360890-1	92381	No	NA	91	10	0	Complete	High-quality	100	DTR (high-confidence)	0	1		Unassigned
MGV-GENOME-0183650-1	25230	No	NA	28	6	1	Medium-quality	Genome-fragment	51.56	AAI-based (high-confidence)	0	1		k__Viruses|p__Pisuviricota|c__Pisoniviricetes|o__Nidovirales|f__Mononiviridae|g__MSBT11196|s__MSBT14413
MGV-GENOME-0191926-1	26572	No	NA	33	7	1	Medium-quality	Genome-fragment	62.98	AAI-based (medium-confidence)	0	1		k__Viruses|p__Pisuviricota|c__Pisoniviricetes|o__Nidovirales|f__Mononiviridae|g__MSBT11196|s__MSBT12670
MGV-GENOME-0212780-1	29429	No	NA	37	9	1	High-quality	High-quality	100	AAI-based (high-confidence)	0	1		k__Viruses|p__Dividoviricota|c__Laserviricetes|o__Halopanivirales|f__MSBT18048|g__MSBT18892|s__MSBT20212
MGV-GENOME-0355919-1	85201	No	NA	112	14	3	High-quality	High-quality	96.8	AAI-based (high-confidence)	0	1		k__Viruses|p__Nucleocytoviricota|c__Megaviricetes|o__Imitervirales|f__Mimiviridae|g__Mimivirus|s__Acanthamoeba_polyphaga_mimivirus
MGV-GENOME-0379318-1	114417	No	NA	144	28	2	High-quality	High-quality	100	AAI-based (high-confidence)	0	1		Unassigned
MGV-GENOME-0312580-1	50884	No	NA	65	9	0	Medium-quality	Genome-fragment	57.81	AAI-based (high-confidence)	0	1		k__Viruses|p__Pisuviricota|c__Pisoniviricetes|o__Nidovirales|f__Mononiviridae|g__MSBT11196|s__MSBT14359
MGV-GENOME-0363368-1	89716	No	NA	83	11	9	Medium-quality	Genome-fragment	80.81	AAI-based (medium-confidence)	0	1		k__Viruses|p__Uroviricota|c__Caudoviricetes|o__Kirjokansivirales|f__Graaviviridae|g__MSBT10778|s__MSBT11765
MGV-GENOME-0359675-1	90359	No	NA	143	28	4	High-quality	High-quality	100	AAI-based (high-confidence)	0	1		k__Viruses|p__Nucleocytoviricota|c__Megaviricetes|o__Imitervirales|f__Mimiviridae|g__Mimivirus|s__Acanthamoeba_polyphaga_mimivirus
MGV-GENOME-0250907-1	36886	No	NA	48	6	0	Medium-quality	Genome-fragment	73.94	AAI-based (high-confidence)	0	1		k__Viruses|p__Pisuviricota|c__Pisoniviricetes|o__Nidovirales|f__Mononiviridae|g__MSBT11196|s__MSBT12396
MGV-GENOME-0216108-1	29744	No	NA	47	19	0	High-quality	High-quality	92.14	AAI-based (high-confidence)	0	1		k__Viruses|p__Pisuviricota|c__Pisoniviricetes|o__Nidovirales|f__Mononiviridae|g__MSBT11198|s__MSBT15155
MGV-GENOME-0221092-1	31738	No	NA	57	9	1	Medium-quality	Genome-fragment	51.31	AAI-based (high-confidence)	0	1		k__Viruses|p__Duplornaviricota|c__Resentoviricetes|o__MSBT25002|f__MSBT26535|g__MSBT28353|s__MSBT47554
MGV-GENOME-0163023-1	22220	No	NA	32	13	0	Medium-quality	Genome-fragment	54.49	AAI-based (high-confidence)	0	1		k__Viruses|p__Uroviricota|c__Caudoviricetes|o__MSBT24309|f__MSBT25727|g__MSBT27430|s__MSBT29391
MGV-GENOME-0277432-1	41719	No	NA	86	19	0	Medium-quality	Genome-fragment	68.73	AAI-based (high-confidence)	0	1		k__Viruses|p__Pisuviricota|c__Pisoniviricetes|o__Nidovirales|f__Mononiviridae|g__MSBT11196|s__MSBT14637
MGV-GENOME-0276795-1	35634	No	NA	38	7	1	Medium-quality	Genome-fragment	59.9	AAI-based (medium-confidence)	0	1		k__Viruses|p__Pisuviricota|c__Pisoniviricetes|o__Nidovirales|f__Mononiviridae|g__MSBT11196|s__MSBT13166
MGV-GENOME-0329798-1	58950	No	NA	56	9	1	Medium-quality	Genome-fragment	86.89	AAI-based (high-confidence)	0	1		k__Viruses|p__Pisuviricota|c__Pisoniviricetes|o__Nidovirales|f__Mononiviridae|g__MSBT11196|s__MSBT14576
MGV-GENOME-0374607-1	139950	No	NA	141	22	6	Medium-quality	Genome-fragment	74.67	AAI-based (high-confidence)	0	1		k__Viruses|p__Nucleocytoviricota|c__Megaviricetes|o__Imitervirales|f__Mimiviridae|g__Mimivirus|s__Acanthamoeba_polyphaga_mimivirus
MGV-GENOME-0374333-1	137394	No	NA	174	30	2	Complete	High-quality	100	DTR (high-confidence)	0	1		Unassigned
MGV-GENOME-0223373-1	32127	No	NA	45	8	0	High-quality	High-quality	94.35	AAI-based (high-confidence)	0	1		k__Viruses|p__Pisuviricota|c__Pisoniviricetes|o__Nidovirales|f__Mononiviridae|g__MSBT11313|s__MSBT15484
MGV-GENOME-0365948-1	99242	No	NA	101	15	1	Complete	High-quality	100	DTR (high-confidence)	0	1		Unassigned
MGV-GENOME-0187541-1	25849	No	NA	52	13	0	Medium-quality	Genome-fragment	63.09	AAI-based (high-confidence)	0	1		k__Viruses|p__Pisuviricota|c__Pisoniviricetes|o__Nidovirales|f__Mononiviridae|g__MSBT11196|s__MSBT13894
MGV-GENOME-4196750-1	9375	No	NA	19	3	0	Medium-quality	Genome-fragment	65.16	AAI-based (high-confidence)	0	1		k__Viruses|p__Nucleocytoviricota|c__MSBT18676|o__MSBT19982|f__MSBT21932|g__MSBT22577|s__MSBT23125
MGV-GENOME-0362834-1	95491	No	NA	100	12	1	High-quality	High-quality	95.47	AAI-based (high-confidence)	0	1		k__Viruses|p__Nucleocytoviricota|c__Megaviricetes|o__Imitervirales|f__Mimiviridae|g__Mimivirus|s__Acanthamoeba_polyphaga_mimivirus
MGV-GENOME-3716027-1	4441	No	NA	4	3	0	Medium-quality	Genome-fragment	77.68	AAI-based (high-confidence)	0	1		k__Viruses|p__Negarnaviricota|c__MSBT48239|o__MSBT48697|f__MSBT48910|g__MSBT49249|s__MSBT50359
MGV-GENOME-0378450-1	180415	No	NA	217	27	2	Complete	High-quality	100	DTR (high-confidence)	0	1		Unassigned
MGV-GENOME-0284651-1	35447	No	NA	62	42	0	High-quality	High-quality	97.72	AAI-based (high-confidence)	0	1.01		k__Viruses|p__Duplornaviricota|c__Resentoviricetes|o__MSBT25002|f__MSBT26535|g__MSBT28353|s__MSBT47555
MGV-GENOME-0324455-1	56344	No	NA	82	35	0	High-quality	High-quality	100	AAI-based (high-confidence)	0	1.01		k__Viruses|p__Pisuviricota|c__Pisoniviricetes|o__Nidovirales|f__Mononiviridae|g__MSBT11196|s__MSBT12542
MGV-GENOME-0216175-1	29268	No	NA	32	17	0	Medium-quality	Genome-fragment	50.54	AAI-based (high-confidence)	0	1		k__Viruses|p__Taleaviricota|c__Tokiviricetes|o__Ligamenvirales|f__MSBT18226|g__MSBT19088|s__MSBT20568
MGV-GENOME-0243939-1	35791	No	NA	67	11	0	Complete	High-quality	100	DTR (high-confidence)	0	1		Unassigned
MGV-GENOME-0325642-1	56919	No	NA	84	35	0	High-quality	High-quality	100	AAI-based (high-confidence)	0	1.01		k__Viruses|p__Pisuviricota|c__Pisoniviricetes|o__Nidovirales|f__Mononiviridae|g__MSBT11196|s__MSBT12542
MGV-GENOME-0255132-1	37616	No	NA	62	16	1	High-quality	High-quality	97.98	AAI-based (high-confidence)	0	1		k__Viruses|p__Taleaviricota|c__Tokiviricetes|o__Ligamenvirales|f__MSBT18232|g__MSBT19421|s__MSBT21186
MGV-GENOME-0247933-1	31639	No	NA	53	11	0	Medium-quality	Genome-fragment	84.68	AAI-based (high-confidence)	0	1		Unassigned
MGV-GENOME-4053737-1	7238	No	NA	8	4	0	Medium-quality	Genome-fragment	54.18	AAI-based (high-confidence)	0	1.02		k__Viruses|p__Negarnaviricota|c__MSBT48239|o__MSBT48697|f__MSBT48773|g__MSBT49112|s__MSBT50142
MGV-GENOME-0051658-1	11969	No	NA	16	5	0	High-quality	High-quality	100	AAI-based (medium-confidence)	0	1		k__Viruses|p__Negarnaviricota|c__MSBT48239|o__MSBT48697|f__MSBT48748|g__MSBT49087|s__MSBT50087
MGV-GENOME-0320699-1	54516	No	NA	100	18	2	High-quality	High-quality	94.48	AAI-based (high-confidence)	0	1		k__Viruses|p__Negarnaviricota|c__Ellioviricetes|o__MSBT25030|f__MSBT26599|g__MSBT28558|s__MSBT35257
MGV-GENOME-0329894-1	49209	No	NA	70	31	1	Medium-quality	Genome-fragment	79.73	AAI-based (high-confidence)	0	1		k__Viruses|p__Uroviricota|c__Caudoviricetes|o__Kirjokansivirales|f__Graaviviridae|g__MSBT10818|s__MSBT11805
MGV-GENOME-0216149-1	30869	No	NA	51	16	0	High-quality	High-quality	96.04	AAI-based (high-confidence)	0	1		k__Viruses|p__Pisuviricota|c__Pisoniviricetes|o__Nidovirales|f__Mononiviridae|g__MSBT11202|s__MSBT15186
MGV-GENOME-0346346-1	46473	No	NA	84	16	0	Medium-quality	Genome-fragment	89.72	AAI-based (high-confidence)	0	1		Unassigned
MGV-GENOME-0362992-1	95688	No	NA	118	12	2	Medium-quality	Genome-fragment	86.27	AAI-based (medium-confidence)	0	1		k__Viruses|p__Nucleocytoviricota|c__Megaviricetes|o__Imitervirales|f__Mimiviridae|g__Mimivirus|s__Acanthamoeba_polyphaga_mimivirus
MGV-GENOME-0207595-1	29323	No	NA	35	4	1	Medium-quality	Genome-fragment	69.07	AAI-based (high-confidence)	0	1		k__Viruses|p__Pisuviricota|c__Pisoniviricetes|o__Nidovirales|f__Mononiviridae|g__MSBT11196|s__MSBT14259
MGV-GENOME-0372255-1	120127	No	NA	163	31	6	Complete	High-quality	100	DTR (high-confidence)	0	1		Unassigned
MGV-GENOME-0115820-1	16882	No	NA	21	8	0	Medium-quality	Genome-fragment	74.55	AAI-based (medium-confidence)	0	1.01	low-confidence ITR	k__Viruses|p__Pisuviricota|c__Pisoniviricetes|o__Nidovirales|f__Mononiviridae|g__MSBT11212|s__MSBT15266
MGV-GENOME-0329083-1	58555	No	NA	114	8	1	Medium-quality	Genome-fragment	61.83	AAI-based (high-confidence)	0	1		k__Viruses|p__Pisuviricota|c__Pisoniviricetes|o__Nidovirales|f__Mononiviridae|g__MSBT11308|s__MSBT23585
MGV-GENOME-0312977-1	51036	No	NA	75	22	0	High-quality	High-quality	100	AAI-based (high-confidence)	0	1		k__Viruses|p__Pisuviricota|c__Pisoniviricetes|o__Nidovirales|f__Mononiviridae|g__MSBT11196|s__MSBT12268
MGV-GENOME-0291981-1	36026	No	NA	52	15	1	High-quality	High-quality	99.92	AAI-based (high-confidence)	0	1		Unassigned
MGV-GENOME-0171177-1	23364	No	NA	30	20	2	Medium-quality	Genome-fragment	57.11	AAI-based (high-confidence)	0	1		k__Viruses|p__Duplornaviricota|c__Resentoviricetes|o__MSBT25002|f__MSBT26535|g__MSBT28353|s__MSBT47558
MGV-GENOME-0334113-1	61351	No	NA	62	6	0	Medium-quality	Genome-fragment	65.85	AAI-based (high-confidence)	0	1		k__Viruses|p__Uroviricota|c__Caudoviricetes|o__Crassvirales|f__Crevaviridae|g__Kingevirus|s__Kingevirus_communis
MGV-GENOME-0231523-1	33617	No	NA	53	15	1	High-quality	High-quality	98.25	AAI-based (high-confidence)	0	1.01		k__Viruses|p__Pisuviricota|c__Pisoniviricetes|o__Nidovirales|f__Mononiviridae|g__MSBT11196|s__MSBT12758
MGV-GENOME-0208992-1	29566	No	NA	52	7	0	Medium-quality	Genome-fragment	63.59	AAI-based (high-confidence)	0	1		k__Viruses|p__Pisuviricota|c__Pisoniviricetes|o__Nidovirales|f__Mononiviridae|g__MSBT11196|s__MSBT14266
MGV-GENOME-0251586-1	37002	No	NA	56	18	0	Medium-quality	Genome-fragment	78.39	AAI-based (high-confidence)	0	1		k__Viruses|p__Pisuviricota|c__Pisoniviricetes|o__Nidovirales|f__Mononiviridae|g__MSBT11196|s__MSBT12205
MGV-GENOME-0285900-1	43365	No	NA	63	12	2	Medium-quality	Genome-fragment	77.41	AAI-based (high-confidence)	0	1		k__Viruses|p__Negarnaviricota|c__Ellioviricetes|o__MSBT25030|f__MSBT26610|g__MSBT28569|s__MSBT40245
MGV-GENOME-0235206-1	34355	No	NA	51	15	0	High-quality	High-quality	100	AAI-based (high-confidence)	0	1		k__Viruses|p__Negarnaviricota|c__MSBT48239|o__MSBT48697|f__MSBT48706|g__MSBT49045|s__MSBT49692
MGV-GENOME-0323240-1	54447	No	NA	53	21	2	Medium-quality	Genome-fragment	70.57	AAI-based (high-confidence)	0	1		k__Viruses|p__Pisuviricota|c__Pisoniviricetes|o__Nidovirales|f__Mononiviridae|g__MSBT11210|s__MSBT16751
MGV-GENOME-4213000-1	9698	No	NA	18	1	0	Medium-quality	Genome-fragment	67.71	AAI-based (high-confidence)	0	1		k__Viruses|p__Preplasmiviricota|c__Maveriviricetes|o__MSBT11534|f__MSBT15748|g__MSBT16022|s__MSBT16374
MGV-GENOME-0341003-1	66470	No	NA	66	6	3	High-quality	High-quality	100	AAI-based (high-confidence)	0	1		k__Viruses|p__Pisuviricota|c__Pisoniviricetes|o__Nidovirales|f__Mononiviridae|g__MSBT11196|s__MSBT12186
MGV-GENOME-0261732-1	37456	No	NA	55	18	0	Medium-quality	Genome-fragment	79.35	AAI-based (high-confidence)	0	1		k__Viruses|p__Pisuviricota|c__Pisoniviricetes|o__Nidovirales|f__Mononiviridae|g__MSBT11196|s__MSBT12205
MGV-GENOME-0139237-1	19197	No	NA	27	10	0	Medium-quality	Genome-fragment	51.82	AAI-based (medium-confidence)	0	1		k__Viruses|p__Negarnaviricota|c__MSBT48239|o__MSBT48697|f__MSBT48706|g__MSBT49045|s__MSBT49693
MGV-GENOME-0240281-1	35266	No	NA	36	18	0	Medium-quality	Genome-fragment	85.29	AAI-based (high-confidence)	0	1		k__Viruses|p__Duplornaviricota|c__Resentoviricetes|o__MSBT25002|f__MSBT26535|g__MSBT28353|s__MSBT47559
MGV-GENOME-0212186-1	30134	No	NA	51	16	1	Medium-quality	Genome-fragment	72.58	AAI-based (high-confidence)	0	1		k__Viruses|p__Pisuviricota|c__Pisoniviricetes|o__Nidovirales|f__Mononiviridae|g__MSBT11196|s__MSBT12410
MGV-GENOME-0327059-1	57571	No	NA	80	17	4	Complete	High-quality	100	DTR (high-confidence)	0	1		Unassigned
MGV-GENOME-0369915-1	107934	No	NA	126	10	11	High-quality	High-quality	97.23	AAI-based (medium-confidence)	0	1		k__Viruses|p__Uroviricota|c__Caudoviricetes|o__Kirjokansivirales|f__Graaviviridae|g__MSBT10778|s__MSBT11765
MGV-GENOME-0281544-1	42543	No	NA	49	23	1	Medium-quality	Genome-fragment	69.81	AAI-based (high-confidence)	0	1		k__Viruses|p__Duplornaviricota|c__Resentoviricetes|o__MSBT25002|f__MSBT26535|g__MSBT28353|s__MSBT47560
MGV-GENOME-0360785-1	92215	No	NA	103	40	2	Medium-quality	Genome-fragment	84.63	AAI-based (high-confidence)	0	1		k__Viruses|p__Nucleocytoviricota|c__Megaviricetes|o__Imitervirales|f__Mimiviridae|g__Mimivirus|s__Acanthamoeba_polyphaga_mimivirus
MGV-GENOME-0298796-1	41256	No	NA	29	5	0	Medium-quality	Genome-fragment	68.04	AAI-based (high-confidence)	0	1		Unassigned
MGV-GENOME-0338538-1	64417	No	NA	101	29	0	High-quality	High-quality	99.74	AAI-based (high-confidence)	0	1		k__Viruses|p__Uroviricota|c__Caudoviricetes|o__Kirjokansivirales|f__Graaviviridae|g__MSBT10785|s__MSBT11772
MGV-GENOME-0310695-1	50154	No	NA	72	29	1	High-quality	High-quality	91.62	AAI-based (high-confidence)	0	1		k__Viruses|p__Pisuviricota|c__Pisoniviricetes|o__Nidovirales|f__Mononiviridae|g__MSBT11196|s__MSBT13293
MGV-GENOME-0166498-1	22587	No	NA	40	8	0	Medium-quality	Genome-fragment	57.36	AAI-based (high-confidence)	0	1		Unassigned
MGV-GENOME-0301150-1	46953	No	NA	66	22	1	Complete	High-quality	100	DTR (high-confidence)	0	1		Unassigned
MGV-GENOME-0318866-1	44750	No	NA	28	4	1	Medium-quality	Genome-fragment	69.81	AAI-based (high-confidence)	0	1		k__Viruses|p__Pisuviricota|c__Pisoniviricetes|o__Nidovirales|f__Mononiviridae|g__MSBT11196|s__MSBT12385
MGV-GENOME-0223883-1	32207	No	NA	52	16	0	High-quality	High-quality	99.97	AAI-based (high-confidence)	0	1		k__Viruses|p__Pisuviricota|c__Pisoniviricetes|o__Nidovirales|f__Mononiviridae|g__MSBT11198|s__MSBT15159
MGV-GENOME-0184803-1	25179	No	NA	33	9	0	Medium-quality	Genome-fragment	87.28	AAI-based (high-confidence)	0	1		k__Viruses|p__Dividoviricota|c__Laserviricetes|o__Halopanivirales|f__MSBT18048|g__MSBT18892|s__MSBT20212
MGV-GENOME-0358862-1	88920	No	NA	84	6	0	High-quality	High-quality	97.74	AAI-based (high-confidence)	0	1		k__Viruses|p__Uroviricota|c__Caudoviricetes|o__Crassvirales|f__Intestiviridae|g__Drivevirus|s__Drivevirus_gastrointestinalis
MGV-GENOME-0291104-1	44534	No	NA	39	7	1	Medium-quality	Genome-fragment	68.68	AAI-based (high-confidence)	0	1		k__Viruses|p__Duplornaviricota|c__Resentoviricetes|o__MSBT25002|f__MSBT26535|g__MSBT28353|s__MSBT47561
MGV-GENOME-0272539-1	40775	No	NA	62	21	1	Complete	High-quality	100	DTR (high-confidence)	0	1		Unassigned
MGV-GENOME-0283172-1	42836	No	NA	60	20	0	Complete	High-quality	100	DTR (high-confidence)	0	1		Unassigned
MGV-GENOME-0308836-1	33654	No	NA	53	26	0	Medium-quality	Genome-fragment	86.35	AAI-based (high-confidence)	0	1		Unassigned
MGV-GENOME-0344489-1	57906	No	NA	79	23	0	High-quality	High-quality	100	AAI-based (high-confidence)	0	1		Unassigned
MGV-GENOME-4227097-1	9995	No	NA	10	5	0	Medium-quality	Genome-fragment	87.1	AAI-based (medium-confidence)	0	1		k__Viruses|p__Negarnaviricota|c__MSBT48239|o__MSBT48697|f__MSBT48736|g__MSBT49075|s__MSBT50051
MGV-GENOME-0368098-1	102756	Yes	55290	120	20	17	High-quality	High-quality	100	AAI-based (high-confidence)	46.19	1	contig >1.5x longer than expected genome length	k__Viruses|p__Nucleocytoviricota|c__Megaviricetes|o__Imitervirales|f__Mimiviridae|g__Mimivirus|s__Acanthamoeba_polyphaga_mimivirus
MGV-GENOME-0310618-1	50128	No	NA	69	10	2	Medium-quality	Genome-fragment	66.52	AAI-based (high-confidence)	0	1		k__Viruses|p__Pisuviricota|c__Pisoniviricetes|o__Nidovirales|f__Mononiviridae|g__MSBT11210|s__MSBT16903
MGV-GENOME-0054526-1	12141	No	NA	18	5	0	Medium-quality	Genome-fragment	56.84	AAI-based (medium-confidence)	0	1		k__Viruses|p__Nucleocytoviricota|c__MSBT18499|o__MSBT19787|f__MSBT21687|g__MSBT22303|s__MSBT22851
MGV-GENOME-0192107-1	26603	No	NA	49	11	1	Medium-quality	Genome-fragment	58.11	AAI-based (high-confidence)	0	1		k__Viruses|p__Taleaviricota|c__Tokiviricetes|o__Ligamenvirales|f__MSBT18227|g__MSBT19400|s__MSBT21145
MGV-GENOME-0348015-1	74700	No	NA	91	16	2	Medium-quality	Genome-fragment	86.12	AAI-based (high-confidence)	0	1		k__Viruses|p__Pisuviricota|c__Pisoniviricetes|o__Nidovirales|f__Mononiviridae|g__MSBT11196|s__MSBT12242
MGV-GENOME-0329677-1	58890	No	NA	106	27	1	High-quality	High-quality	100	AAI-based (high-confidence)	0	1.01		k__Viruses|p__Pisuviricota|c__Pisoniviricetes|o__Nidovirales|f__Mononiviridae|g__MSBT11308|s__MSBT23345
MGV-GENOME-0065673-1	12887	No	NA	17	5	0	High-quality	High-quality	94.24	AAI-based (medium-confidence)	0	1		k__Viruses|p__Negarnaviricota|c__MSBT48239|o__MSBT48697|f__MSBT48911|g__MSBT49250|s__MSBT50360
MGV-GENOME-0355470-1	84757	No	NA	141	14	3	Medium-quality	Genome-fragment	67.73	AAI-based (high-confidence)	0	1.01		k__Viruses|p__Pisuviricota|c__Pisoniviricetes|o__Nidovirales|f__Mononiviridae|g__MSBT11196|s__MSBT12295
MGV-GENOME-0170412-1	23255	No	NA	34	14	0	Medium-quality	Genome-fragment	70.79	AAI-based (high-confidence)	0	1		k__Viruses|p__Negarnaviricota|c__Ellioviricetes|o__MSBT25030|f__MSBT26632|g__MSBT28591|s__MSBT32753
MGV-GENOME-0235944-1	32130	No	NA	38	16	0	Medium-quality	Genome-fragment	63.3	AAI-based (high-confidence)	0	1		k__Viruses|p__Pisuviricota|c__Pisoniviricetes|o__Nidovirales|f__Mononiviridae|g__MSBT11196|s__MSBT12244
MGV-GENOME-0325192-1	45227	No	NA	71	21	1	High-quality	High-quality	95.39	AAI-based (high-confidence)	0	1		Unassigned
MGV-GENOME-0316075-1	46360	No	NA	71	15	0	Medium-quality	Genome-fragment	82.59	AAI-based (high-confidence)	0	1.01		k__Viruses|p__Pisuviricota|c__Pisoniviricetes|o__Nidovirales|f__Mononiviridae|g__MSBT11210|s__MSBT17582
MGV-GENOME-0353647-1	80013	No	NA	74	12	6	Medium-quality	Genome-fragment	72.07	AAI-based (medium-confidence)	0	1		Unassigned
MGV-GENOME-0090075-1	14873	No	NA	22	6	0	Medium-quality	Genome-fragment	50.06	HMM-based (lower-bound)	0	1		k__Viruses|p__Negarnaviricota|c__MSBT48239|o__MSBT48697|f__MSBT48722|g__MSBT49061|s__MSBT49997
MGV-GENOME-0240494-1	35297	No	NA	58	15	0	Medium-quality	Genome-fragment	83.19	AAI-based (high-confidence)	0	1		k__Viruses|p__Pisuviricota|c__Pisoniviricetes|o__Nidovirales|f__Mononiviridae|g__MSBT11196|s__MSBT14146
MGV-GENOME-0326902-1	54958	No	NA	75	14	1	High-quality	High-quality	94.15	AAI-based (high-confidence)	0	1		Unassigned
MGV-GENOME-0283845-1	41324	No	NA	67	22	0	High-quality	High-quality	100	AAI-based (high-confidence)	0	1		Unassigned
MGV-GENOME-0270509-1	40375	No	NA	39	9	1	High-quality	High-quality	94.27	AAI-based (high-confidence)	0	1		k__Viruses|p__Uroviricota|c__Caudoviricetes|o__Kirjokansivirales|f__Graaviviridae|g__MSBT10801|s__MSBT11788
MGV-GENOME-0247255-1	34310	No	NA	47	17	1	High-quality	High-quality	94.81	AAI-based (high-confidence)	0	1		k__Viruses|p__Pisuviricota|c__Pisoniviricetes|o__Nidovirales|f__Mononiviridae|g__MSBT11225|s__MSBT15296
MGV-GENOME-0244731-1	31679	No	NA	46	13	1	Medium-quality	Genome-fragment	84.26	AAI-based (high-confidence)	0	1		Unassigned
MGV-GENOME-0203325-1	28562	No	NA	34	12	0	Medium-quality	Genome-fragment	60.03	AAI-based (high-confidence)	0	1		k__Viruses|p__Pisuviricota|c__Pisoniviricetes|o__Nidovirales|f__Mononiviridae|g__MSBT11196|s__MSBT12434
MGV-GENOME-0296485-1	45748	No	NA	76	16	0	High-quality	High-quality	100	AAI-based (high-confidence)	0	1		k__Viruses|p__Pisuviricota|c__Pisoniviricetes|o__Nidovirales|f__Mononiviridae|g__MSBT11196|s__MSBT12560
MGV-GENOME-0251761-1	37035	No	NA	52	13	0	High-quality	High-quality	100	AAI-based (medium-confidence)	0	1		k__Viruses|p__Pisuviricota|c__Pisoniviricetes|o__Nidovirales|f__Mononiviridae|g__MSBT11196|s__MSBT12237
MGV-GENOME-0293749-1	45106	No	NA	66	30	0	High-quality	High-quality	98.45	AAI-based (high-confidence)	0	1		k__Viruses|p__Negarnaviricota|c__Ellioviricetes|o__MSBT25030|f__MSBT26632|g__MSBT28591|s__MSBT31964
MGV-GENOME-0331960-1	60130	No	NA	76	28	0	High-quality	High-quality	100	AAI-based (high-confidence)	0	1		k__Viruses|p__Uroviricota|c__Caudoviricetes|o__Kirjokansivirales|f__Graaviviridae|g__MSBT10781|s__MSBT11768
MGV-GENOME-0230194-1	33355	No	NA	49	14	2	Complete	High-quality	100	DTR (high-confidence)	0	1		Unassigned
MGV-GENOME-0377184-1	162884	No	NA	206	39	2	Complete	High-quality	100	DTR (high-confidence)	0	1		Unassigned
MGV-GENOME-0264584-1	39256	No	NA	49	6	1	Complete	High-quality	100	DTR (high-confidence)	0	1		Unassigned
MGV-GENOME-0210874-1	29084	No	NA	34	15	1	Medium-quality	Genome-fragment	71.45	AAI-based (high-confidence)	0	1		Unassigned
MGV-GENOME-0004143-1	3194	No	NA	3	2	0	Medium-quality	Genome-fragment	50.99	AAI-based (high-confidence)	0	1		k__Viruses|p__Negarnaviricota|c__MSBT48239|o__MSBT48697|f__MSBT48912|g__MSBT49251|s__MSBT50361
MGV-GENOME-0362871-1	95533	No	NA	132	8	2	Medium-quality	Genome-fragment	87.71	AAI-based (high-confidence)	0	1		k__Viruses|p__Nucleocytoviricota|c__Megaviricetes|o__Imitervirales|f__Mimiviridae|g__Mimivirus|s__Acanthamoeba_polyphaga_mimivirus
MGV-GENOME-0324095-1	56192	No	NA	101	14	2	Complete	High-quality	100	DTR (high-confidence)	0	1		Unassigned
MGV-GENOME-0228675-1	29267	No	NA	47	11	1	Medium-quality	Genome-fragment	83.98	AAI-based (high-confidence)	0	1.01		k__Viruses|p__Pisuviricota|c__Pisoniviricetes|o__Nidovirales|f__Mononiviridae|g__MSBT11196|s__MSBT12466
MGV-GENOME-0340518-1	66021	No	NA	97	27	4	Medium-quality	Genome-fragment	86.76	AAI-based (high-confidence)	0	1		k__Viruses|p__Pisuviricota|c__Pisoniviricetes|o__Nidovirales|f__Mononiviridae|g__MSBT11196|s__MSBT12915
MGV-GENOME-0271567-1	40590	No	NA	71	17	0	High-quality	High-quality	93.38	AAI-based (high-confidence)	0	1		k__Viruses|p__Pisuviricota|c__Pisoniviricetes|o__Nidovirales|f__Mononiviridae|g__MSBT11196|s__MSBT14989
MGV-GENOME-0206627-1	29164	No	NA	44	15	0	Medium-quality	Genome-fragment	64.69	AAI-based (high-confidence)	0	1		k__Viruses|p__Duplornaviricota|c__Resentoviricetes|o__MSBT25002|f__MSBT26535|g__MSBT28353|s__MSBT47564
MGV-GENOME-0287435-1	43699	No	NA	55	19	1	Complete	High-quality	100	DTR (high-confidence)	0	1		Unassigned
MGV-GENOME-0375990-1	128332	No	NA	174	32	4	High-quality	High-quality	96.37	AAI-based (high-confidence)	0	1		Unassigned
MGV-GENOME-0355394-1	84684	No	NA	133	31	1	Medium-quality	Genome-fragment	52.66	AAI-based (high-confidence)	0	1		k__Viruses|p__Nucleocytoviricota|c__Megaviricetes|o__Imitervirales|f__Mimiviridae|g__Cafeteriavirus|s__Cafeteria_roenbergensis_virus
MGV-GENOME-0348092-1	74791	No	NA	87	3	5	High-quality	High-quality	99.69	HMM-based (lower-bound)	0	1.01		k__Viruses|p__Pisuviricota|c__Pisoniviricetes|o__Nidovirales|f__Mononiviridae|g__MSBT11196|s__MSBT13995
MGV-GENOME-0362420-1	94933	No	NA	76	7	0	Complete	High-quality	100	DTR (high-confidence)	0	1		Unassigned
MGV-GENOME-0195902-1	27247	No	NA	40	5	1	Medium-quality	Genome-fragment	60.18	AAI-based (medium-confidence)	0	1		k__Viruses|p__Pisuviricota|c__Pisoniviricetes|o__Nidovirales|f__Mononiviridae|g__MSBT11196|s__MSBT13628
MGV-GENOME-0369128-1	105499	No	NA	131	22	2	Medium-quality	Genome-fragment	64.34	AAI-based (high-confidence)	0	1		k__Viruses|p__Nucleocytoviricota|c__Megaviricetes|o__Imitervirales|f__Mimiviridae|g__Mimivirus|s__Acanthamoeba_polyphaga_mimivirus
MGV-GENOME-0192173-1	26614	No	NA	45	6	0	Medium-quality	Genome-fragment	59.28	AAI-based (high-confidence)	0	1		k__Viruses|p__Duplornaviricota|c__Resentoviricetes|o__MSBT25002|f__MSBT26535|g__MSBT28353|s__MSBT47566
MGV-GENOME-0229417-1	33209	No	NA	52	15	0	High-quality	High-quality	93.2	AAI-based (high-confidence)	0	1		k__Viruses|p__Pisuviricota|c__Pisoniviricetes|o__Nidovirales|f__Mononiviridae|g__MSBT11196|s__MSBT12332
MGV-GENOME-0371311-1	114297	No	NA	144	24	1	Medium-quality	Genome-fragment	70.99	AAI-based (high-confidence)	0	1		k__Viruses|p__Nucleocytoviricota|c__Megaviricetes|o__Imitervirales|f__Mimiviridae|g__Mimivirus|s__Acanthamoeba_polyphaga_mimivirus
MGV-GENOME-0230342-1	32473	No	NA	46	13	0	High-quality	High-quality	95.19	AAI-based (high-confidence)	0	1		k__Viruses|p__Pisuviricota|c__Pisoniviricetes|o__Nidovirales|f__Mononiviridae|g__MSBT11196|s__MSBT12409
MGV-GENOME-0176398-1	24129	No	NA	21	5	1	Medium-quality	Genome-fragment	61.31	AAI-based (medium-confidence)	0	1		k__Viruses|p__Negarnaviricota|c__Ellioviricetes|o__MSBT25030|f__MSBT26616|g__MSBT28575|s__MSBT44239
MGV-GENOME-0135378-1	18767	No	NA	23	7	0	High-quality	High-quality	96.59	AAI-based (medium-confidence)	0	1		k__Viruses|p__Uroviricota|c__MSBT41268|o__MSBT41779|f__MSBT42403|g__MSBT43057|s__MSBT43719
MGV-GENOME-0208586-1	29497	No	NA	43	26	0	Medium-quality	Genome-fragment	85.32	AAI-based (medium-confidence)	0	1		k__Viruses|p__Negarnaviricota|c__Ellioviricetes|o__MSBT25030|f__MSBT26610|g__MSBT28569|s__MSBT40505
MGV-GENOME-0217159-1	31056	No	NA	48	19	1	High-quality	High-quality	96.22	AAI-based (high-confidence)	0	1		k__Viruses|p__Pisuviricota|c__Pisoniviricetes|o__Nidovirales|f__Mononiviridae|g__MSBT11198|s__MSBT15155
MGV-GENOME-0231778-1	33669	No	NA	52	10	0	Medium-quality	Genome-fragment	55.46	AAI-based (high-confidence)	0	1		k__Viruses|p__Uroviricota|c__Caudoviricetes|o__Kirjokansivirales|f__Graaviviridae|g__MSBT10843|s__MSBT11830
MGV-GENOME-0346965-1	50377	No	NA	69	13	0	Medium-quality	Genome-fragment	88.96	AAI-based (high-confidence)	0	1		Unassigned
MGV-GENOME-0286116-1	43412	No	NA	60	20	0	Complete	High-quality	100	DTR (high-confidence)	0	1		Unassigned
MGV-GENOME-0331642-1	59947	No	NA	109	22	1	High-quality	High-quality	100	AAI-based (high-confidence)	0	1		k__Viruses|p__Pisuviricota|c__Pisoniviricetes|o__Nidovirales|f__Mononiviridae|g__MSBT11196|s__MSBT12210
MGV-GENOME-0185406-1	25502	No	NA	35	18	0	Medium-quality	Genome-fragment	68.68	AAI-based (high-confidence)	0	1		k__Viruses|p__Pisuviricota|c__Pisoniviricetes|o__Nidovirales|f__Mononiviridae|g__MSBT11196|s__MSBT12196
MGV-GENOME-0327102-1	57590	No	NA	78	8	1	Medium-quality	Genome-fragment	55.44	AAI-based (high-confidence)	0	1		k__Viruses|p__Duplornaviricota|c__Resentoviricetes|o__MSBT25002|f__MSBT26535|g__MSBT28353|s__MSBT47567
MGV-GENOME-0271847-1	40644	No	NA	57	24	0	Medium-quality	Genome-fragment	76.16	AAI-based (high-confidence)	0	1		k__Viruses|p__Nucleocytoviricota|c__Megaviricetes|o__Algavirales|f__Phycodnaviridae|g__Phaeovirus|s__MSBT10775
MGV-GENOME-0347735-1	56892	No	NA	50	7	2	Medium-quality	Genome-fragment	86.92	AAI-based (high-confidence)	0	1		Unassigned
MGV-GENOME-0045824-1	11631	No	NA	14	5	0	Complete	High-quality	100	ITR (high-confidence)	0	1.01		k__Viruses|p__Uroviricota|c__MSBT41188|o__MSBT41577|f__MSBT42160|g__MSBT42800|s__MSBT43462
MGV-GENOME-0272689-1	37542	No	NA	16	2	1	Medium-quality	Genome-fragment	59.19	AAI-based (high-confidence)	0	1		k__Viruses|p__Pisuviricota|c__Pisoniviricetes|o__Nidovirales|f__Mononiviridae|g__MSBT11196|s__MSBT12385
MGV-GENOME-0011860-1	5131	Yes	4879	6	3	1	High-quality	High-quality	100	AAI-based (high-confidence)	4.91	1		k__Viruses|p__Negarnaviricota|c__MSBT48239|o__MSBT48697|f__MSBT48914|g__MSBT49253|s__MSBT50364
MGV-GENOME-0010515-1	5740	No	NA	11	6	0	Complete	High-quality	100	DTR (high-confidence)	0	1.01		Unassigned
MGV-GENOME-0163719-1	22318	No	NA	24	10	0	Medium-quality	Genome-fragment	53.59	AAI-based (high-confidence)	0	1		k__Viruses|p__Preplasmiviricota|c__Maveriviricetes|o__MSBT11531|f__MSBT15745|g__MSBT16019|s__MSBT17691
MGV-GENOME-0262430-1	38883	No	NA	50	13	0	High-quality	High-quality	100	AAI-based (high-confidence)	0	1		k__Viruses|p__Pisuviricota|c__Pisoniviricetes|o__Nidovirales|f__Mononiviridae|g__MSBT11196|s__MSBT13198
MGV-GENOME-0370525-1	110430	No	NA	139	35	1	Complete	High-quality	100	DTR (high-confidence)	0	1		Unassigned
MGV-GENOME-0010138-1	5560	No	NA	7	6	0	Complete	High-quality	100	DTR (high-confidence)	0	1.02		Unassigned
MGV-GENOME-0304874-1	47757	No	NA	76	13	2	Medium-quality	Genome-fragment	52.85	HMM-based (lower-bound)	0	1		Unassigned
MGV-GENOME-0282292-1	40918	No	NA	46	4	0	High-quality	High-quality	100	AAI-based (medium-confidence)	0	1		Unassigned
MGV-GENOME-0133810-1	18601	No	NA	26	12	0	Medium-quality	Genome-fragment	53.06	AAI-based (high-confidence)	0	1		k__Viruses|p__Pisuviricota|c__Pisoniviricetes|o__Nidovirales|f__Mononiviridae|g__MSBT11196|s__MSBT13515
MGV-GENOME-0294235-1	45211	No	NA	68	15	0	High-quality	High-quality	99.77	AAI-based (high-confidence)	0	1		k__Viruses|p__Duplornaviricota|c__Resentoviricetes|o__MSBT25002|f__MSBT26535|g__MSBT28353|s__MSBT47568
MGV-GENOME-0237863-1	34876	No	NA	40	21	1	Medium-quality	Genome-fragment	84.34	AAI-based (medium-confidence)	0	1		k__Viruses|p__Preplasmiviricota|c__Maveriviricetes|o__MSBT11531|f__MSBT15745|g__MSBT16019|s__MSBT17989
MGV-GENOME-0270535-1	40380	No	NA	62	6	1	High-quality	High-quality	97.65	AAI-based (high-confidence)	0	1		k__Viruses|p__Pisuviricota|c__Pisoniviricetes|o__Nidovirales|f__Mononiviridae|g__MSBT11196|s__MSBT13786
MGV-GENOME-0364604-1	97709	No	NA	108	13	0	Complete	High-quality	100	DTR (high-confidence)	0	1		Unassigned
MGV-GENOME-0263219-1	39018	No	NA	65	9	1	Medium-quality	Genome-fragment	55.15	AAI-based (high-confidence)	0	1		k__Viruses|p__Pisuviricota|c__Pisoniviricetes|o__Nidovirales|f__Mononiviridae|g__MSBT11196|s__MSBT12378
MGV-GENOME-0331988-1	50869	No	NA	75	26	0	High-quality	High-quality	97.84	AAI-based (high-confidence)	0	1		k__Viruses|p__Pisuviricota|c__Pisoniviricetes|o__Nidovirales|f__Mononiviridae|g__MSBT11196|s__MSBT12504
MGV-GENOME-0252731-1	37197	No	NA	39	5	0	Medium-quality	Genome-fragment	73.35	AAI-based (high-confidence)	0	1		k__Viruses|p__Pisuviricota|c__Pisoniviricetes|o__Nidovirales|f__Mononiviridae|g__MSBT11196|s__MSBT12941
MGV-GENOME-0274875-1	36040	No	NA	52	25	0	High-quality	High-quality	98.56	AAI-based (high-confidence)	0	1		k__Viruses|p__Negarnaviricota|c__Ellioviricetes|o__MSBT25030|f__MSBT26616|g__MSBT28575|s__MSBT44783
MGV-GENOME-0272180-1	40706	No	NA	48	19	1	Medium-quality	Genome-fragment	67.25	AAI-based (high-confidence)	0	1		k__Viruses|p__Uroviricota|c__Caudoviricetes|o__Kirjokansivirales|f__Graaviviridae|g__MSBT10782|s__MSBT11769
MGV-GENOME-0379757-1	233057	No	NA	364	27	10	High-quality	High-quality	100	AAI-based (medium-confidence)	0	1		k__Viruses|p__Nucleocytoviricota|c__Megaviricetes|o__Imitervirales|f__Mimiviridae|g__Mimivirus|s__Acanthamoeba_polyphaga_mimivirus
MGV-GENOME-0218901-1	30193	No	NA	44	13	0	Medium-quality	Genome-fragment	69.59	AAI-based (high-confidence)	0	1		k__Viruses|p__Taleaviricota|c__Tokiviricetes|o__Ligamenvirales|f__MSBT18226|g__MSBT19141|s__MSBT20743
MGV-GENOME-0146637-1	20063	No	NA	30	9	0	High-quality	High-quality	97.86	AAI-based (medium-confidence)	0	1		k__Viruses|p__Taleaviricota|c__Tokiviricetes|o__Ligamenvirales|f__MSBT18289|g__MSBT19554|s__MSBT21391
MGV-GENOME-0132595-1	18471	No	NA	25	7	1	Medium-quality	Genome-fragment	57.49	HMM-based (lower-bound)	0	1		k__Viruses|p__Pisuviricota|c__Pisoniviricetes|o__Nidovirales|f__Mononiviridae|g__MSBT11211|s__MSBT15263
MGV-GENOME-0277031-1	29668	No	NA	47	14	0	High-quality	High-quality	91.38	AAI-based (high-confidence)	0	1		Unassigned
MGV-GENOME-0273180-1	40892	No	NA	71	16	0	Complete	High-quality	100	DTR (high-confidence)	0	1		Unassigned
MGV-GENOME-0267531-1	35388	No	NA	50	20	0	Medium-quality	Genome-fragment	85.41	AAI-based (high-confidence)	0	1		k__Viruses|p__Taleaviricota|c__Tokiviricetes|o__Ligamenvirales|f__MSBT18237|g__MSBT24006|s__MSBT25089
MGV-GENOME-0349841-1	46668	Yes	37054	64	17	4	High-quality	High-quality	95.89	AAI-based (high-confidence)	20.6	1		k__Viruses|p__Pisuviricota|c__Pisoniviricetes|o__Nidovirales|f__Mononiviridae|g__MSBT11196|s__MSBT12393
MGV-GENOME-0230270-1	33367	No	NA	40	11	0	Medium-quality	Genome-fragment	62.33	HMM-based (lower-bound)	0	1		k__Viruses|p__Pisuviricota|c__Pisoniviricetes|o__Nidovirales|f__Mononiviridae|g__MSBT11196|s__MSBT12719
MGV-GENOME-0266225-1	39552	No	NA	36	9	1	High-quality	High-quality	92.34	AAI-based (high-confidence)	0	1		k__Viruses|p__Pisuviricota|c__Pisoniviricetes|o__Nidovirales|f__Mononiviridae|g__MSBT11196|s__MSBT12817
MGV-GENOME-0176997-1	24222	No	NA	21	4	1	Medium-quality	Genome-fragment	56.55	AAI-based (medium-confidence)	0	1		k__Viruses|p__Negarnaviricota|c__Ellioviricetes|o__MSBT25030|f__MSBT26616|g__MSBT28575|s__MSBT44667
MGV-GENOME-4390567-1	25628	No	NA	35	18	0	Medium-quality	Genome-fragment	57.56	AAI-based (high-confidence)	0	1		k__Viruses|p__Pisuviricota|c__Pisoniviricetes|o__Nidovirales|f__Mononiviridae|g__MSBT11196|s__MSBT12701
MGV-GENOME-0270189-1	40309	No	NA	41	3	2	Medium-quality	Genome-fragment	85.63	AAI-based (high-confidence)	0	1		k__Viruses|p__Pisuviricota|c__Pisoniviricetes|o__Nidovirales|f__Mononiviridae|g__MSBT11210|s__MSBT17182
MGV-GENOME-0323177-1	54212	No	NA	68	14	0	High-quality	High-quality	94.23	AAI-based (high-confidence)	0	1		Unassigned
MGV-GENOME-0241030-1	35376	No	NA	37	11	0	Medium-quality	Genome-fragment	86.7	AAI-based (high-confidence)	0	1		k__Viruses|p__Negarnaviricota|c__Ellioviricetes|o__MSBT25030|f__MSBT26632|g__MSBT28591|s__MSBT30905
MGV-GENOME-0350629-1	78202	No	NA	130	19	1	Complete	High-quality	100	DTR (high-confidence)	0	1		Unassigned
MGV-GENOME-4102745-1	7863	No	NA	15	3	0	Medium-quality	Genome-fragment	54.81	AAI-based (high-confidence)	0	1		k__Viruses|p__Preplasmiviricota|c__Maveriviricetes|o__MSBT11534|f__MSBT15748|g__MSBT16022|s__MSBT16376
MGV-GENOME-0361851-1	94051	No	NA	105	12	4	Medium-quality	Genome-fragment	62.27	AAI-based (high-confidence)	0	1		k__Viruses|p__Nucleocytoviricota|c__Megaviricetes|o__Imitervirales|f__Mimiviridae|g__Mimivirus|s__Acanthamoeba_polyphaga_mimivirus
MGV-GENOME-0226349-1	32632	No	NA	55	16	0	High-quality	High-quality	100	AAI-based (high-confidence)	0	1		k__Viruses|p__Pisuviricota|c__Pisoniviricetes|o__Nidovirales|f__Mononiviridae|g__MSBT11202|s__MSBT15186
MGV-GENOME-0233685-1	34043	No	NA	46	8	0	Medium-quality	Genome-fragment	69.05	HMM-based (lower-bound)	0	1		k__Viruses|p__Negarnaviricota|c__MSBT48239|o__MSBT48697|f__MSBT48706|g__MSBT49045|s__MSBT49700
MGV-GENOME-0258590-1	38198	No	NA	70	27	3	High-quality	High-quality	100	AAI-based (high-confidence)	0	1		k__Viruses|p__Duplornaviricota|c__Resentoviricetes|o__MSBT25002|f__MSBT26535|g__MSBT28353|s__MSBT47570
MGV-GENOME-0226189-1	32604	No	NA	52	10	0	Medium-quality	Genome-fragment	56.6	AAI-based (high-confidence)	0	1		k__Viruses|p__Negarnaviricota|c__Ellioviricetes|o__MSBT25030|f__MSBT26610|g__MSBT28569|s__MSBT40556
MGV-GENOME-0213774-1	29501	Yes	18344	40	14	8	Low-quality	Genome-fragment	48.5	AAI-based (high-confidence)	37.82	1		k__Viruses|p__Nucleocytoviricota|c__Megaviricetes|o__Algavirales|f__Phycodnaviridae|g__MSBT47932|s__MSBT48353
MGV-GENOME-0250468-1	36811	No	NA	52	13	0	High-quality	High-quality	100	AAI-based (medium-confidence)	0	1		k__Viruses|p__Pisuviricota|c__Pisoniviricetes|o__Nidovirales|f__Mononiviridae|g__MSBT11196|s__MSBT12237
MGV-GENOME-0205044-1	28878	No	NA	29	5	0	Medium-quality	Genome-fragment	72.69	AAI-based (high-confidence)	0	1		k__Viruses|p__Pisuviricota|c__Pisoniviricetes|o__Nidovirales|f__Mononiviridae|g__MSBT11196|s__MSBT12277
MGV-GENOME-0219782-1	31517	No	NA	44	5	1	Medium-quality	Genome-fragment	80.58	AAI-based (high-confidence)	0	1		k__Viruses|p__Pisuviricota|c__Pisoniviricetes|o__Nidovirales|f__Mononiviridae|g__MSBT11196|s__MSBT12271
MGV-GENOME-0185400-1	24780	No	NA	33	14	0	Medium-quality	Genome-fragment	50.38	AAI-based (high-confidence)	0	1		Unassigned
MGV-GENOME-0190812-1	26387	No	NA	26	1	0	Medium-quality	Genome-fragment	58.34	AAI-based (medium-confidence)	0	1		k__Viruses|p__Uroviricota|c__Caudoviricetes|o__MSBT24110|f__MSBT25400|g__MSBT27025|s__MSBT28986
MGV-GENOME-0297632-1	46014	No	NA	71	33	0	Complete	High-quality	100	DTR (high-confidence)	0	1		Unassigned
MGV-GENOME-0177352-1	24274	No	NA	30	25	0	Medium-quality	Genome-fragment	61.07	AAI-based (high-confidence)	0	1		k__Viruses|p__Nucleocytoviricota|c__Megaviricetes|o__Algavirales|f__Phycodnaviridae|g__MSBT48082|s__MSBT48532
MGV-GENOME-0224571-1	32323	No	NA	36	12	0	Medium-quality	Genome-fragment	73.86	AAI-based (medium-confidence)	0	1		k__Viruses|p__Taleaviricota|c__Tokiviricetes|o__Ligamenvirales|f__MSBT18237|g__MSBT24016|s__MSBT25101
MGV-GENOME-0254148-1	34631	No	NA	40	6	2	Medium-quality	Genome-fragment	58.68	AAI-based (high-confidence)	0	1		Unassigned
MGV-GENOME-0378249-1	176986	No	NA	219	20	4	High-quality	High-quality	95.06	AAI-based (high-confidence)	0	1		k__Viruses|p__Nucleocytoviricota|c__Megaviricetes|o__Imitervirales|f__Mimiviridae|g__Mimivirus|s__Acanthamoeba_polyphaga_mimivirus
MGV-GENOME-0280600-1	42350	No	NA	56	10	1	Medium-quality	Genome-fragment	71.31	AAI-based (high-confidence)	0	1		k__Viruses|p__Pisuviricota|c__Pisoniviricetes|o__Nidovirales|f__Mononiviridae|g__MSBT11196|s__MSBT13947
MGV-GENOME-0310862-1	48678	No	NA	72	22	1	High-quality	High-quality	100	AAI-based (high-confidence)	0	1		k__Viruses|p__Preplasmiviricota|c__Maveriviricetes|o__MSBT11531|f__MSBT15745|g__MSBT16019|s__MSBT17909
MGV-GENOME-0337730-1	63806	No	NA	102	28	0	High-quality	High-quality	100	AAI-based (high-confidence)	0	1		k__Viruses|p__Pisuviricota|c__Pisoniviricetes|o__Nidovirales|f__Mononiviridae|g__MSBT11196|s__MSBT14047
MGV-GENOME-0078524-1	13854	No	NA	18	7	0	Low-quality	Genome-fragment	44.24	HMM-based (lower-bound)	0	1	low-confidence ITR	k__Viruses|p__Nucleocytoviricota|c__MSBT18522|o__MSBT19812|f__MSBT21727|g__MSBT22352|s__MSBT22900
MGV-GENOME-0349329-1	76579	No	NA	95	13	1	High-quality	High-quality	91.23	AAI-based (high-confidence)	0	1		k__Viruses|p__Negarnaviricota|c__Ellioviricetes|o__MSBT25030|f__MSBT26599|g__MSBT28558|s__MSBT35456
MGV-GENOME-0375665-1	120144	No	NA	132	11	12	High-quality	High-quality	100	AAI-based (medium-confidence)	0	1		k__Viruses|p__Nucleocytoviricota|c__Megaviricetes|o__Imitervirales|f__Mimiviridae|g__Mimivirus|s__Acanthamoeba_polyphaga_mimivirus
MGV-GENOME-0330916-1	59550	No	NA	78	5	5	High-quality	High-quality	100	AAI-based (high-confidence)	0	1		k__Viruses|p__Pisuviricota|c__Pisoniviricetes|o__Nidovirales|f__Mononiviridae|g__MSBT11210|s__MSBT17417
MGV-GENOME-0180541-1	24747	No	NA	33	15	1	Medium-quality	Genome-fragment	76.68	AAI-based (high-confidence)	0	1		k__Viruses|p__Pisuviricota|c__Pisoniviricetes|o__Nidovirales|f__Mononiviridae|g__MSBT11198|s__MSBT15155
MGV-GENOME-0363176-1	95951	No	NA	93	10	7	High-quality	High-quality	99.84	AAI-based (high-confidence)	0	1		k__Viruses|p__Uroviricota|c__Caudoviricetes|o__Crassvirales|f__Crevaviridae|g__Junduvirus|s__Junduvirus_communis
MGV-GENOME-4211004-1	9656	No	NA	14	5	0	Medium-quality	Genome-fragment	84.16	AAI-based (medium-confidence)	0	1		k__Viruses|p__Preplasmiviricota|c__Maveriviricetes|o__MSBT11536|f__MSBT15750|g__MSBT16024|s__MSBT16383
MGV-GENOME-0082646-1	14210	No	NA	20	3	0	Low-quality	Genome-fragment	47.53	HMM-based (lower-bound)	0	1		k__Viruses|p__Negarnaviricota|c__MSBT48239|o__MSBT48697|f__MSBT48752|g__MSBT49091|s__MSBT50100
MGV-GENOME-0245919-1	32824	No	NA	49	18	2	Medium-quality	Genome-fragment	87.76	AAI-based (high-confidence)	0	1		k__Viruses|p__Pisuviricota|c__Pisoniviricetes|o__Nidovirales|f__Mononiviridae|g__MSBT11196|s__MSBT12549
MGV-GENOME-0183224-1	25165	No	NA	28	3	0	Medium-quality	Genome-fragment	51.6	AAI-based (high-confidence)	0	1		k__Viruses|p__Nucleocytoviricota|c__Megaviricetes|o__Algavirales|f__Phycodnaviridae|g__MSBT48083|s__MSBT48533
MGV-GENOME-0110261-1	16419	No	NA	24	8	0	Medium-quality	Genome-fragment	76.92	AAI-based (medium-confidence)	0	1		k__Viruses|p__Pisuviricota|c__Pisoniviricetes|o__Nidovirales|f__Mononiviridae|g__MSBT11316|s__MSBT15488
MGV-GENOME-0268528-1	39998	No	NA	48	6	0	High-quality	High-quality	99.16	AAI-based (high-confidence)	0	1		k__Viruses|p__Negarnaviricota|c__MSBT48239|o__MSBT48697|f__MSBT48706|g__MSBT49045|s__MSBT49702
MGV-GENOME-0227944-1	32916	No	NA	49	20	1	Medium-quality	Genome-fragment	54.53	AAI-based (high-confidence)	0	1		k__Viruses|p__Pisuviricota|c__Pisoniviricetes|o__Nidovirales|f__Mononiviridae|g__MSBT11210|s__MSBT16916
MGV-GENOME-0224001-1	32226	No	NA	32	1	1	Medium-quality	Genome-fragment	73.54	AAI-based (high-confidence)	0	1		k__Viruses|p__Taleaviricota|c__Tokiviricetes|o__Ligamenvirales|f__MSBT18226|g__MSBT19159|s__MSBT20792
MGV-GENOME-0225447-1	32475	No	NA	49	18	1	Complete	High-quality	100	DTR (high-confidence)	0	1		Unassigned
MGV-GENOME-0104502-1	15969	No	NA	23	7	0	High-quality	High-quality	93.6	AAI-based (high-confidence)	0	1		k__Viruses|p__Preplasmiviricota|c__Maveriviricetes|o__MSBT11579|f__MSBT15793|g__MSBT16067|s__MSBT16452
MGV-GENOME-0227488-1	32838	No	NA	33	15	0	Medium-quality	Genome-fragment	80.21	AAI-based (high-confidence)	0	1		k__Viruses|p__Pisuviricota|c__Pisoniviricetes|o__Nidovirales|f__Mononiviridae|g__MSBT11196|s__MSBT12643
MGV-GENOME-0184826-1	23369	No	NA	27	18	0	Medium-quality	Genome-fragment	60.21	AAI-based (high-confidence)	0	1		Unassigned
MGV-GENOME-0218450-1	31286	No	NA	30	5	1	Medium-quality	Genome-fragment	73.05	AAI-based (high-confidence)	0	1		k__Viruses|p__Pisuviricota|c__Pisoniviricetes|o__Nidovirales|f__Mononiviridae|g__MSBT11196|s__MSBT12188
MGV-GENOME-0324767-1	55002	No	NA	74	12	2	High-quality	High-quality	94.28	AAI-based (high-confidence)	0	1		Unassigned
MGV-GENOME-0302258-1	47308	No	NA	64	12	1	Medium-quality	Genome-fragment	84.74	AAI-based (high-confidence)	0	1		k__Viruses|p__Negarnaviricota|c__Ellioviricetes|o__MSBT25030|f__MSBT26632|g__MSBT28591|s__MSBT30932
MGV-GENOME-0359647-1	90295	No	NA	85	10	0	High-quality	High-quality	96.93	AAI-based (high-confidence)	0	1		k__Viruses|p__Uroviricota|c__Caudoviricetes|o__Crassvirales|f__Crevaviridae|g__Kingevirus|s__Kingevirus_communis
MGV-GENOME-0238990-1	35074	No	NA	44	40	0	High-quality	High-quality	94.38	AAI-based (high-confidence)	0	1		k__Viruses|p__Nucleocytoviricota|c__Megaviricetes|o__Algavirales|f__Phycodnaviridae|g__MSBT48085|s__MSBT48535
MGV-GENOME-0199093-1	27812	No	NA	46	16	0	Medium-quality	Genome-fragment	86.33	AAI-based (high-confidence)	0	1		k__Viruses|p__Pisuviricota|c__Pisoniviricetes|o__Nidovirales|f__Mononiviridae|g__MSBT11198|s__MSBT15159
MGV-GENOME-0373707-1	110620	No	NA	153	28	0	Medium-quality	Genome-fragment	60.17	AAI-based (high-confidence)	0	1		Unassigned
MGV-GENOME-0261068-1	38639	No	NA	62	26	0	Medium-quality	Genome-fragment	77.33	AAI-based (high-confidence)	0	1		k__Viruses|p__Pisuviricota|c__Pisoniviricetes|o__Nidovirales|f__Mononiviridae|g__MSBT11196|s__MSBT12583
MGV-GENOME-0293323-1	45009	No	NA	60	12	0	Complete	High-quality	100	DTR (high-confidence)	0	1		Unassigned
MGV-GENOME-0234045-1	34113	No	NA	35	7	0	Medium-quality	Genome-fragment	60.56	AAI-based (high-confidence)	0	1		k__Viruses|p__Pisuviricota|c__Pisoniviricetes|o__Nidovirales|f__Mononiviridae|g__MSBT11196|s__MSBT12977
MGV-GENOME-0337802-1	63865	No	NA	74	18	4	High-quality	High-quality	90.73	HMM-based (lower-bound)	0	1		k__Viruses|p__Pisuviricota|c__Pisoniviricetes|o__Nidovirales|f__Mononiviridae|g__MSBT11196|s__MSBT12752
MGV-GENOME-0256411-1	37836	No	NA	47	9	0	High-quality	High-quality	93.1	AAI-based (medium-confidence)	0	1		k__Viruses|p__Pisuviricota|c__Pisoniviricetes|o__Nidovirales|f__Mononiviridae|g__MSBT11196|s__MSBT13643
MGV-GENOME-0195448-1	27165	No	NA	28	6	1	Medium-quality	Genome-fragment	64.12	AAI-based (high-confidence)	0	1		k__Viruses|p__Pisuviricota|c__Pisoniviricetes|o__Nidovirales|f__Mononiviridae|g__MSBT11196|s__MSBT12214
MGV-GENOME-0294313-1	45233	No	NA	71	21	1	High-quality	High-quality	95.38	AAI-based (high-confidence)	0	1		k__Viruses|p__Pisuviricota|c__Pisoniviricetes|o__Nidovirales|f__Mononiviridae|g__MSBT11196|s__MSBT12239
MGV-GENOME-0315685-1	52208	No	NA	86	21	0	Medium-quality	Genome-fragment	86.48	AAI-based (high-confidence)	0	1		k__Viruses|p__Pisuviricota|c__Pisoniviricetes|o__Nidovirales|f__Mononiviridae|g__MSBT11210|s__MSBT17580
MGV-GENOME-0345992-1	71920	No	NA	132	14	2	Medium-quality	Genome-fragment	57.33	AAI-based (high-confidence)	0	1		k__Viruses|p__Pisuviricota|c__Pisoniviricetes|o__Nidovirales|f__Mononiviridae|g__MSBT11196|s__MSBT12295
MGV-GENOME-0239488-1	35150	No	NA	49	16	0	Medium-quality	Genome-fragment	64.93	AAI-based (high-confidence)	0	1		k__Viruses|p__Uroviricota|c__Caudoviricetes|o__Kirjokansivirales|f__Graaviviridae|g__MSBT10833|s__MSBT11820
MGV-GENOME-0276786-1	37225	No	NA	50	15	0	High-quality	High-quality	91.46	AAI-based (high-confidence)	0	1		Unassigned
MGV-GENOME-0363896-1	96883	No	NA	93	10	6	High-quality	High-quality	100	AAI-based (high-confidence)	0	1		k__Viruses|p__Uroviricota|c__Caudoviricetes|o__Crassvirales|f__Crevaviridae|g__Junduvirus|s__Junduvirus_communis
MGV-GENOME-0315518-1	50654	No	NA	77	9	1	Medium-quality	Genome-fragment	75.31	AAI-based (high-confidence)	0	1		k__Viruses|p__Pisuviricota|c__Pisoniviricetes|o__Nidovirales|f__Mononiviridae|g__MSBT11196|s__MSBT12392
MGV-GENOME-0364529-1	97637	No	NA	94	14	1	High-quality	High-quality	96.86	AAI-based (high-confidence)	0	1		k__Viruses|p__Nucleocytoviricota|c__Megaviricetes|o__Imitervirales|f__Mimiviridae|g__Mimivirus|s__Acanthamoeba_polyphaga_mimivirus
MGV-GENOME-0365609-1	98802	No	NA	113	24	2	High-quality	High-quality	100	AAI-based (high-confidence)	0	1		k__Viruses|p__Pisuviricota|c__Pisoniviricetes|o__Nidovirales|f__Mononiviridae|g__MSBT11196|s__MSBT13502
MGV-GENOME-0090285-1	14890	No	NA	18	7	0	Low-quality	Genome-fragment	47.54	HMM-based (lower-bound)	0	1		k__Viruses|p__Negarnaviricota|c__MSBT48239|o__MSBT48697|f__MSBT48887|g__MSBT49226|s__MSBT50323
MGV-GENOME-0264561-1	39251	No	NA	59	17	2	Medium-quality	Genome-fragment	68.78	HMM-based (lower-bound)	0	1		k__Viruses|p__Duplornaviricota|c__Resentoviricetes|o__MSBT25002|f__MSBT26535|g__MSBT28322|s__MSBT39661
MGV-GENOME-0237288-1	34765	No	NA	56	18	0	Medium-quality	Genome-fragment	82.08	AAI-based (high-confidence)	0	1		k__Viruses|p__Negarnaviricota|c__Ellioviricetes|o__MSBT25030|f__MSBT26599|g__MSBT28558|s__MSBT34656
MGV-GENOME-0274535-1	30928	No	NA	49	19	0	Medium-quality	Genome-fragment	81.99	AAI-based (high-confidence)	0	1		k__Viruses|p__Pisuviricota|c__Pisoniviricetes|o__Nidovirales|f__Mononiviridae|g__MSBT11196|s__MSBT12829
MGV-GENOME-0368481-1	103598	No	NA	176	34	2	High-quality	High-quality	99.17	AAI-based (high-confidence)	0	1		k__Viruses|p__Uroviricota|c__Caudoviricetes|o__Kirjokansivirales|f__Graaviviridae|g__MSBT10956|s__MSBT11943
MGV-GENOME-0239593-1	33655	No	NA	50	13	2	High-quality	High-quality	98.68	AAI-based (high-confidence)	0	1		k__Viruses|p__Pisuviricota|c__Pisoniviricetes|o__Nidovirales|f__Mononiviridae|g__MSBT11196|s__MSBT12409
MGV-GENOME-0321570-1	54961	No	NA	79	15	1	Medium-quality	Genome-fragment	77.66	AAI-based (high-confidence)	0	1		k__Viruses|p__Pisuviricota|c__Pisoniviricetes|o__Nidovirales|f__Mononiviridae|g__MSBT11196|s__MSBT12378
MGV-GENOME-0273490-1	40949	No	NA	71	7	1	Medium-quality	Genome-fragment	72.72	AAI-based (high-confidence)	0	1		k__Viruses|p__Duplornaviricota|c__Resentoviricetes|o__MSBT25002|f__MSBT26535|g__MSBT28353|s__MSBT47574
MGV-GENOME-0351364-1	79158	No	NA	95	14	0	High-quality	High-quality	96.54	AAI-based (high-confidence)	0	1		k__Viruses|p__Pisuviricota|c__Pisoniviricetes|o__Nidovirales|f__Mononiviridae|g__MSBT11196|s__MSBT12682
MGV-GENOME-0239102-1	35091	No	NA	44	40	0	High-quality	High-quality	94.42	AAI-based (high-confidence)	0	1		k__Viruses|p__Nucleocytoviricota|c__Megaviricetes|o__Algavirales|f__Phycodnaviridae|g__MSBT48085|s__MSBT48535
MGV-GENOME-0335090-1	58986	No	NA	90	27	1	High-quality	High-quality	97.75	AAI-based (high-confidence)	0	1		Unassigned
MGV-GENOME-0271887-1	34739	No	NA	48	12	0	High-quality	High-quality	97.06	AAI-based (medium-confidence)	0	1		Unassigned
MGV-GENOME-0297806-1	46057	No	NA	70	26	0	Medium-quality	Genome-fragment	86.31	AAI-based (high-confidence)	0	1		k__Viruses|p__Nucleocytoviricota|c__Megaviricetes|o__Algavirales|f__Phycodnaviridae|g__Phaeovirus|s__MSBT10775
MGV-GENOME-0262437-1	28440	No	NA	34	6	1	Medium-quality	Genome-fragment	65.69	AAI-based (high-confidence)	0	1		k__Viruses|p__Pisuviricota|c__Pisoniviricetes|o__Nidovirales|f__Mononiviridae|g__MSBT11196|s__MSBT15125
MGV-GENOME-0306001-1	48550	No	NA	75	24	0	Complete	High-quality	100	DTR (high-confidence)	0	1		Unassigned
MGV-GENOME-0347200-1	73514	No	NA	74	10	7	High-quality	High-quality	100	AAI-based (high-confidence)	0	1	contig >1.5x longer than expected genome length	k__Viruses|p__Pisuviricota|c__Pisoniviricetes|o__Nidovirales|f__Mononiviridae|g__MSBT11196|s__MSBT12649
MGV-GENOME-0186666-1	25707	No	NA	36	16	0	Medium-quality	Genome-fragment	55.69	AAI-based (high-confidence)	0	1		k__Viruses|p__Duplornaviricota|c__Resentoviricetes|o__MSBT25002|f__MSBT26535|g__MSBT28322|s__MSBT39668
MGV-GENOME-0350159-1	59578	No	NA	81	6	3	Medium-quality	Genome-fragment	53.71	AAI-based (medium-confidence)	0	1		k__Viruses|p__Pisuviricota|c__Pisoniviricetes|o__Nidovirales|f__Mononiviridae|g__MSBT11210|s__MSBT17114
MGV-GENOME-0378934-1	186662	No	NA	234	29	4	High-quality	High-quality	100	AAI-based (high-confidence)	0	1		k__Viruses|p__Nucleocytoviricota|c__Megaviricetes|o__Imitervirales|f__Mimiviridae|g__Mimivirus|s__Acanthamoeba_polyphaga_mimivirus
MGV-GENOME-0154189-1	21045	No	NA	29	11	0	Medium-quality	Genome-fragment	61.37	AAI-based (high-confidence)	0	1		k__Viruses|p__Pisuviricota|c__Pisoniviricetes|o__Nidovirales|f__Mononiviridae|g__MSBT11196|s__MSBT12688
MGV-GENOME-0009942-1	5469	No	NA	9	6	0	High-quality	High-quality	98.21	AAI-based (high-confidence)	0	1.01		k__Viruses|p__Nucleocytoviricota|c__MSBT18548|o__MSBT19841|f__MSBT21763|g__MSBT22389|s__MSBT22937
MGV-GENOME-0259395-1	37419	No	NA	61	19	0	Medium-quality	Genome-fragment	88.52	AAI-based (high-confidence)	0	1		Unassigned
MGV-GENOME-0235030-1	34314	No	NA	43	8	1	Medium-quality	Genome-fragment	80.11	AAI-based (medium-confidence)	0	1		k__Viruses|p__Pisuviricota|c__Pisoniviricetes|o__Nidovirales|f__Mononiviridae|g__MSBT11196|s__MSBT12443
MGV-GENOME-0374719-1	138132	No	NA	180	38	6	High-quality	High-quality	100	AAI-based (high-confidence)	0	1		Unassigned
MGV-GENOME-0368519-1	85863	No	NA	114	21	1	Medium-quality	Genome-fragment	58.48	AAI-based (high-confidence)	0	1		Unassigned
MGV-GENOME-0276990-1	41628	No	NA	49	23	0	High-quality	High-quality	100	AAI-based (high-confidence)	0	1		k__Viruses|p__Pisuviricota|c__Pisoniviricetes|o__Nidovirales|f__Mononiviridae|g__MSBT11196|s__MSBT14379
MGV-GENOME-0350339-1	77876	No	NA	103	16	0	High-quality	High-quality	98.8	AAI-based (high-confidence)	0	1		k__Viruses|p__Pisuviricota|c__Pisoniviricetes|o__Nidovirales|f__Mononiviridae|g__MSBT11196|s__MSBT12573
MGV-GENOME-0330130-1	59121	No	NA	93	32	0	High-quality	High-quality	97.74	AAI-based (high-confidence)	0	1		k__Viruses|p__Uroviricota|c__Caudoviricetes|o__Kirjokansivirales|f__Graaviviridae|g__MSBT10789|s__MSBT11776
MGV-GENOME-4424279-1	44872	No	NA	47	5	2	High-quality	High-quality	100	AAI-based (high-confidence)	0	1		k__Viruses|p__Pisuviricota|c__Pisoniviricetes|o__Nidovirales|f__Mononiviridae|g__MSBT11196|s__MSBT12188
MGV-GENOME-0338654-1	59456	No	NA	94	31	1	High-quality	High-quality	98.31	AAI-based (high-confidence)	0	1		Unassigned
MGV-GENOME-0297841-1	46063	No	NA	65	30	0	High-quality	High-quality	100	AAI-based (high-confidence)	0	1		k__Viruses|p__Pisuviricota|c__Pisoniviricetes|o__Nidovirales|f__Mononiviridae|g__MSBT11198|s__MSBT15160
MGV-GENOME-0134635-1	18692	No	NA	19	2	0	Medium-quality	Genome-fragment	52.32	AAI-based (medium-confidence)	0	1.01		k__Viruses|p__Pisuviricota|c__Pisoniviricetes|o__Nidovirales|f__Mononiviridae|g__MSBT11223|s__MSBT15291
MGV-GENOME-0164127-1	22377	No	NA	29	5	0	Medium-quality	Genome-fragment	53.35	AAI-based (high-confidence)	0	1		k__Viruses|p__Pisuviricota|c__Pisoniviricetes|o__Nidovirales|f__Mononiviridae|g__MSBT11196|s__MSBT12680
MGV-GENOME-0215602-1	30768	No	NA	45	19	0	Medium-quality	Genome-fragment	57.5	AAI-based (high-confidence)	0	1		k__Viruses|p__Nucleocytoviricota|c__Megaviricetes|o__Algavirales|f__Phycodnaviridae|g__Phaeovirus|s__MSBT10775
MGV-GENOME-0074046-1	13491	No	NA	17	5	0	High-quality	High-quality	98.88	AAI-based (medium-confidence)	0	1		k__Viruses|p__Peploviricota|c__MSBT36653|o__MSBT37071|f__MSBT37569|g__MSBT38197|s__MSBT38873
MGV-GENOME-0367789-1	102085	No	NA	116	21	2	High-quality	High-quality	96.02	AAI-based (high-confidence)	0	1		k__Viruses|p__Nucleocytoviricota|c__Megaviricetes|o__Imitervirales|f__Mimiviridae|g__Mimivirus|s__Acanthamoeba_polyphaga_mimivirus
MGV-GENOME-0060810-1	10943	No	NA	12	6	0	Medium-quality	Genome-fragment	53.39	HMM-based (lower-bound)	0	1		k__Viruses|p__Nucleocytoviricota|c__MSBT18710|o__MSBT20017|f__MSBT21971|g__MSBT22619|s__MSBT23167
MGV-GENOME-4166222-1	8825	No	NA	8	3	0	Medium-quality	Genome-fragment	62.38	AAI-based (medium-confidence)	0	1.02		k__Viruses|p__Negarnaviricota|c__MSBT48239|o__MSBT48697|f__MSBT48916|g__MSBT49255|s__MSBT50369
MGV-GENOME-0224539-1	32318	No	NA	49	41	0	Medium-quality	Genome-fragment	79.83	AAI-based (high-confidence)	0	1		k__Viruses|p__Uroviricota|c__Caudoviricetes|o__MSBT24047|f__MSBT25252|g__MSBT26845|s__MSBT28806
MGV-GENOME-0220507-1	31638	No	NA	41	21	0	Medium-quality	Genome-fragment	59.29	AAI-based (high-confidence)	0	1		k__Viruses|p__Nucleocytoviricota|c__Megaviricetes|o__Algavirales|f__Phycodnaviridae|g__Phaeovirus|s__MSBT10775
MGV-GENOME-0255048-1	36292	No	NA	51	19	0	Medium-quality	Genome-fragment	76.95	AAI-based (high-confidence)	0	1		k__Viruses|p__Pisuviricota|c__Pisoniviricetes|o__Nidovirales|f__Mononiviridae|g__MSBT11196|s__MSBT12205
MGV-GENOME-0298941-1	45535	No	NA	56	21	1	High-quality	High-quality	96.12	AAI-based (high-confidence)	0	1		k__Viruses|p__Uroviricota|c__Caudoviricetes|o__Kirjokansivirales|f__Graaviviridae|g__MSBT10847|s__MSBT11834
MGV-GENOME-0210000-1	29749	No	NA	40	12	0	Medium-quality	Genome-fragment	62.76	AAI-based (high-confidence)	0	1		k__Viruses|p__Duplornaviricota|c__Resentoviricetes|o__MSBT25002|f__MSBT26535|g__MSBT28322|s__MSBT39825
MGV-GENOME-0353716-1	82107	No	NA	126	29	5	High-quality	High-quality	100	AAI-based (high-confidence)	0	1		k__Viruses|p__Pisuviricota|c__Pisoniviricetes|o__Nidovirales|f__Mononiviridae|g__MSBT11196|s__MSBT12306
MGV-GENOME-0227094-1	32763	No	NA	60	20	0	High-quality	High-quality	99.6	AAI-based (high-confidence)	0	1		k__Viruses|p__Pisuviricota|c__Pisoniviricetes|o__Nidovirales|f__Mononiviridae|g__MSBT11196|s__MSBT13114
MGV-GENOME-0202261-1	28375	No	NA	40	10	0	Medium-quality	Genome-fragment	62.78	AAI-based (high-confidence)	0	1		k__Viruses|p__Pisuviricota|c__Pisoniviricetes|o__Nidovirales|f__Mononiviridae|g__MSBT11196|s__MSBT12656
MGV-GENOME-0315988-1	52337	No	NA	67	10	1	Medium-quality	Genome-fragment	51.91	AAI-based (high-confidence)	0	1		k__Viruses|p__Uroviricota|c__Caudoviricetes|o__Crassvirales|f__Suoliviridae|g__Buchavirus|s__Buchavirus_faecalis
MGV-GENOME-0306624-1	46867	No	NA	68	10	2	Medium-quality	Genome-fragment	80.49	AAI-based (high-confidence)	0	1		k__Viruses|p__Uroviricota|c__Caudoviricetes|o__Kirjokansivirales|f__Graaviviridae|g__MSBT10911|s__MSBT11898
MGV-GENOME-0255918-1	32736	No	NA	40	10	0	Medium-quality	Genome-fragment	60.34	AAI-based (medium-confidence)	0	1		Unassigned
MGV-GENOME-0315323-1	49943	No	NA	66	8	1	High-quality	High-quality	98.49	AAI-based (high-confidence)	0	1		Unassigned
MGV-GENOME-0253022-1	37248	No	NA	66	12	0	High-quality	High-quality	100	AAI-based (high-confidence)	0	1		k__Viruses|p__Negarnaviricota|c__Ellioviricetes|o__MSBT25030|f__MSBT26632|g__MSBT28591|s__MSBT31226
MGV-GENOME-0335699-1	62292	No	NA	88	12	2	Medium-quality	Genome-fragment	88.06	AAI-based (high-confidence)	0	1		k__Viruses|p__Pisuviricota|c__Pisoniviricetes|o__Nidovirales|f__Mononiviridae|g__MSBT11196|s__MSBT12378
MGV-GENOME-0367386-1	101272	No	NA	101	20	1	Complete	High-quality	100	DTR (high-confidence)	0	1		Unassigned
MGV-GENOME-0150963-1	20617	No	NA	27	14	0	Medium-quality	Genome-fragment	63.87	AAI-based (high-confidence)	0	1		k__Viruses|p__Pisuviricota|c__Pisoniviricetes|o__Nidovirales|f__Mononiviridae|g__MSBT11198|s__MSBT15155
MGV-GENOME-0280108-1	42254	No	NA	53	16	1	High-quality	High-quality	100	AAI-based (medium-confidence)	0	1		k__Viruses|p__Pisuviricota|c__Pisoniviricetes|o__Nidovirales|f__Mononiviridae|g__MSBT11196|s__MSBT12756
MGV-GENOME-0266432-1	39590	No	NA	66	20	0	High-quality	High-quality	94.54	AAI-based (high-confidence)	0	1		k__Viruses|p__Negarnaviricota|c__Ellioviricetes|o__MSBT25030|f__MSBT26610|g__MSBT28569|s__MSBT40385
MGV-GENOME-4400801-1	29184	No	NA	33	3	1	Medium-quality	Genome-fragment	56	AAI-based (medium-confidence)	0	1		k__Viruses|p__Uroviricota|c__Caudoviricetes|o__MSBT24069|f__MSBT25300|g__MSBT26908|s__MSBT28869
MGV-GENOME-0374087-1	135330	No	NA	154	35	4	Complete	High-quality	100	DTR (high-confidence)	0	1		Unassigned
MGV-GENOME-0022194-1	10357	No	NA	15	6	0	Medium-quality	Genome-fragment	81.14	AAI-based (high-confidence)	0	1		k__Viruses|p__Negarnaviricota|c__MSBT48239|o__MSBT48697|f__MSBT48711|g__MSBT49050|s__MSBT49948
MGV-GENOME-0170701-1	23295	No	NA	34	16	0	Medium-quality	Genome-fragment	63.09	AAI-based (high-confidence)	0	1		k__Viruses|p__Duplornaviricota|c__Resentoviricetes|o__MSBT25002|f__MSBT26535|g__MSBT28353|s__MSBT47576
MGV-GENOME-0214103-1	30494	No	NA	52	48	0	High-quality	High-quality	100	AAI-based (high-confidence)	0	1		k__Viruses|p__Nucleocytoviricota|c__Megaviricetes|o__Algavirales|f__Phycodnaviridae|g__MSBT48086|s__MSBT48536
MGV-GENOME-0133288-1	18545	No	NA	30	14	0	Medium-quality	Genome-fragment	57.49	AAI-based (high-confidence)	0	1		k__Viruses|p__Pisuviricota|c__Pisoniviricetes|o__Nidovirales|f__Mononiviridae|g__MSBT11198|s__MSBT15155
MGV-GENOME-0317782-1	49614	No	NA	69	9	1	Medium-quality	Genome-fragment	70.24	AAI-based (high-confidence)	0	1		Unassigned
MGV-GENOME-0224224-1	32261	No	NA	39	15	0	Medium-quality	Genome-fragment	83.94	AAI-based (high-confidence)	0	1		k__Viruses|p__Negarnaviricota|c__MSBT48239|o__MSBT48697|f__MSBT48706|g__MSBT49045|s__MSBT49705
MGV-GENOME-0089398-1	14815	No	NA	23	6	0	Low-quality	Genome-fragment	49.86	HMM-based (lower-bound)	0	1		k__Viruses|p__Uroviricota|c__MSBT41222|o__MSBT41696|f__MSBT42299|g__MSBT42947|s__MSBT43609
MGV-GENOME-0201637-1	28262	No	NA	53	14	0	Medium-quality	Genome-fragment	66.99	AAI-based (high-confidence)	0	1		k__Viruses|p__Pisuviricota|c__Pisoniviricetes|o__Nidovirales|f__Mononiviridae|g__MSBT11196|s__MSBT15111
MGV-GENOME-0225160-1	32424	No	NA	40	16	0	Medium-quality	Genome-fragment	69.6	AAI-based (high-confidence)	0	1		k__Viruses|p__Duplornaviricota|c__Resentoviricetes|o__MSBT25002|f__MSBT26535|g__MSBT28353|s__MSBT47577
MGV-GENOME-0157211-1	21448	No	NA	27	8	0	Medium-quality	Genome-fragment	56.02	AAI-based (medium-confidence)	0	1		k__Viruses|p__Pisuviricota|c__Pisoniviricetes|o__Nidovirales|f__Mononiviridae|g__MSBT11196|s__MSBT12212
MGV-GENOME-0374865-1	141915	No	NA	156	20	3	Complete	High-quality	100	DTR (high-confidence)	0	1.01		Unassigned
MGV-GENOME-0290688-1	43474	No	NA	76	14	0	Medium-quality	Genome-fragment	83.39	AAI-based (high-confidence)	0	1		k__Viruses|p__Uroviricota|c__Caudoviricetes|o__MSBT24133|f__MSBT25434|g__MSBT27068|s__MSBT29029
MGV-GENOME-0180084-1	24678	No	NA	34	30	0	Medium-quality	Genome-fragment	74.52	AAI-based (high-confidence)	0	1		k__Viruses|p__Nucleocytoviricota|c__Megaviricetes|o__Algavirales|f__Phycodnaviridae|g__MSBT48087|s__MSBT48537
MGV-GENOME-0319504-1	47396	No	NA	60	20	1	High-quality	High-quality	100	AAI-based (medium-confidence)	0	1		Unassigned
MGV-GENOME-0293759-1	45110	No	NA	60	10	1	High-quality	High-quality	99.55	AAI-based (high-confidence)	0	1		k__Viruses|p__Pisuviricota|c__Pisoniviricetes|o__Nidovirales|f__Mononiviridae|g__MSBT11196|s__MSBT12617
MGV-GENOME-0168901-1	23042	No	NA	29	13	0	Medium-quality	Genome-fragment	55.61	AAI-based (high-confidence)	0	1		k__Viruses|p__Pisuviricota|c__Pisoniviricetes|o__Nidovirales|f__Mononiviridae|g__MSBT11308|s__MSBT23530
MGV-GENOME-0379888-1	205687	No	NA	228	17	10	Medium-quality	Genome-fragment	87.34	AAI-based (medium-confidence)	0	1		Unassigned
MGV-GENOME-0248125-1	36433	No	NA	57	25	1	High-quality	High-quality	100	AAI-based (high-confidence)	0	1		k__Viruses|p__Pisuviricota|c__Pisoniviricetes|o__Nidovirales|f__Mononiviridae|g__MSBT11198|s__MSBT15154
MGV-GENOME-0299045-1	43188	No	NA	46	4	1	High-quality	High-quality	94.02	AAI-based (high-confidence)	0	1		Unassigned
MGV-GENOME-0239543-1	35158	No	NA	45	11	0	Complete	High-quality	100	DTR (high-confidence)	0	1.01		Unassigned
MGV-GENOME-0347190-1	73487	No	NA	79	6	3	Medium-quality	Genome-fragment	66.28	AAI-based (high-confidence)	0	1		k__Viruses|p__Pisuviricota|c__Pisoniviricetes|o__Nidovirales|f__Mononiviridae|g__MSBT11196|s__MSBT12327
MGV-GENOME-0275185-1	41267	No	NA	65	22	0	High-quality	High-quality	90.55	AAI-based (high-confidence)	0	1		k__Viruses|p__Pisuviricota|c__Pisoniviricetes|o__Nidovirales|f__Mononiviridae|g__MSBT11196|s__MSBT12563
MGV-GENOME-0277459-1	36581	No	NA	38	5	2	Medium-quality	Genome-fragment	85.41	AAI-based (high-confidence)	0	1		k__Viruses|p__Pisuviricota|c__Pisoniviricetes|o__Nidovirales|f__Mononiviridae|g__MSBT11196|s__MSBT12188
MGV-GENOME-0203968-1	28677	No	NA	43	14	0	Medium-quality	Genome-fragment	82.3	AAI-based (high-confidence)	0	1.01		k__Viruses|p__Pisuviricota|c__Pisoniviricetes|o__Nidovirales|f__Mononiviridae|g__MSBT11196|s__MSBT12466
MGV-GENOME-0202461-1	28415	No	NA	40	20	0	Medium-quality	Genome-fragment	78.99	AAI-based (high-confidence)	0	1		k__Viruses|p__Pisuviricota|c__Pisoniviricetes|o__Nidovirales|f__Mononiviridae|g__MSBT11196|s__MSBT12591
MGV-GENOME-0234923-1	32266	No	NA	48	17	1	High-quality	High-quality	99.97	AAI-based (high-confidence)	0	1		Unassigned
MGV-GENOME-0333110-1	53637	No	NA	80	20	0	High-quality	High-quality	100	AAI-based (high-confidence)	0	1		Unassigned
MGV-GENOME-0377323-1	145934	No	NA	209	40	3	High-quality	High-quality	99.12	AAI-based (high-confidence)	0	1		Unassigned
MGV-GENOME-0208029-1	26554	Yes	20860	32	13	2	Medium-quality	Genome-fragment	61.33	AAI-based (high-confidence)	21.44	1		k__Viruses|p__Dividoviricota|c__Laserviricetes|o__Halopanivirales|f__MSBT18115|g__MSBT18959|s__MSBT20333
MGV-GENOME-0232906-1	33891	No	NA	51	18	0	Medium-quality	Genome-fragment	86.66	AAI-based (high-confidence)	0	1		k__Viruses|p__Pisuviricota|c__Pisoniviricetes|o__Nidovirales|f__Mononiviridae|g__MSBT11196|s__MSBT14991
MGV-GENOME-0190001-1	26255	No	NA	28	3	0	Medium-quality	Genome-fragment	58.99	AAI-based (medium-confidence)	0	1		k__Viruses|p__Uroviricota|c__Caudoviricetes|o__MSBT24301|f__MSBT25714|g__MSBT27413|s__MSBT29374
MGV-GENOME-0332179-1	60243	No	NA	86	12	2	High-quality	High-quality	100	AAI-based (high-confidence)	0	1		k__Viruses|p__Pisuviricota|c__Pisoniviricetes|o__Nidovirales|f__Mononiviridae|g__MSBT11308|s__MSBT23920
MGV-GENOME-0232800-1	33869	No	NA	60	23	0	Medium-quality	Genome-fragment	51.89	AAI-based (high-confidence)	0	1		k__Viruses|p__Negarnaviricota|c__Ellioviricetes|o__MSBT25030|f__MSBT26599|g__MSBT28558|s__MSBT36138
MGV-GENOME-0340483-1	57877	No	NA	70	11	2	Medium-quality	Genome-fragment	82.11	AAI-based (medium-confidence)	0	1		k__Viruses|p__Pisuviricota|c__Pisoniviricetes|o__Nidovirales|f__Mononiviridae|g__MSBT11196|s__MSBT12990
MGV-GENOME-0303292-1	39676	No	NA	55	27	1	High-quality	High-quality	97.84	AAI-based (high-confidence)	0	1		Unassigned
MGV-GENOME-0223229-1	31107	No	NA	65	7	3	Medium-quality	Genome-fragment	53.99	AAI-based (high-confidence)	0	1		Unassigned
MGV-GENOME-0319664-1	51926	No	NA	73	13	2	Medium-quality	Genome-fragment	73.47	AAI-based (high-confidence)	0	1		k__Viruses|p__Pisuviricota|c__Pisoniviricetes|o__Nidovirales|f__Mononiviridae|g__MSBT11196|s__MSBT12378
MGV-GENOME-0072821-1	13401	No	NA	18	6	0	Medium-quality	Genome-fragment	67.99	AAI-based (medium-confidence)	0	1		k__Viruses|p__Pisuviricota|c__Pisoniviricetes|o__Nidovirales|f__Mononiviridae|g__MSBT11459|s__MSBT15673
MGV-GENOME-0142883-1	19617	No	NA	24	13	0	Medium-quality	Genome-fragment	51.46	AAI-based (high-confidence)	0	1		k__Viruses|p__Nucleocytoviricota|c__Megaviricetes|o__Algavirales|f__Phycodnaviridae|g__MSBT48089|s__MSBT48539
MGV-GENOME-0336897-1	63165	No	NA	99	11	1	Medium-quality	Genome-fragment	66.74	AAI-based (high-confidence)	0	1		k__Viruses|p__Pisuviricota|c__Pisoniviricetes|o__Nidovirales|f__Mononiviridae|g__MSBT11196|s__MSBT12814
MGV-GENOME-0273571-1	40965	No	NA	67	12	0	Complete	High-quality	100	DTR (high-confidence)	0	1		Unassigned
MGV-GENOME-0314919-1	51860	No	NA	76	1	6	Low-quality	Genome-fragment	33.56	HMM-based (lower-bound)	0	1	low-confidence ITR	k__Viruses|p__Uroviricota|c__Caudoviricetes|o__Kirjokansivirales|f__Graaviviridae|g__MSBT10778|s__MSBT11765
MGV-GENOME-0271534-1	40584	No	NA	54	7	1	High-quality	High-quality	100	AAI-based (high-confidence)	0	1		k__Viruses|p__Pisuviricota|c__Pisoniviricetes|o__Nidovirales|f__Mononiviridae|g__MSBT11196|s__MSBT12273
MGV-GENOME-0135984-1	18834	No	NA	21	3	0	High-quality	High-quality	100	AAI-based (high-confidence)	0	1		k__Viruses|p__Taleaviricota|c__Tokiviricetes|o__MSBT18407|f__MSBT19681|g__MSBT21541|s__MSBT22115
MGV-GENOME-0281134-1	39422	No	NA	67	17	1	High-quality	High-quality	93.52	AAI-based (high-confidence)	0	1		k__Viruses|p__Duplornaviricota|c__Resentoviricetes|o__MSBT25002|f__MSBT26535|g__MSBT28353|s__MSBT47580
MGV-GENOME-0283285-1	42854	No	NA	46	5	2	High-quality	High-quality	100	AAI-based (high-confidence)	0	1		k__Viruses|p__Pisuviricota|c__Pisoniviricetes|o__Nidovirales|f__Mononiviridae|g__MSBT11196|s__MSBT12188
MGV-GENOME-0344892-1	61733	No	NA	105	34	4	High-quality	High-quality	100	AAI-based (high-confidence)	0	1		k__Viruses|p__Pisuviricota|c__Pisoniviricetes|o__Nidovirales|f__Mononiviridae|g__MSBT11196|s__MSBT13288
MGV-GENOME-0279268-1	42090	No	NA	64	17	0	High-quality	High-quality	97.69	AAI-based (high-confidence)	0	1		k__Viruses|p__Negarnaviricota|c__Ellioviricetes|o__MSBT25030|f__MSBT26632|g__MSBT28591|s__MSBT32911
MGV-GENOME-0237807-1	34866	No	NA	50	17	1	High-quality	High-quality	90.23	AAI-based (high-confidence)	0	1		k__Viruses|p__Pisuviricota|c__Pisoniviricetes|o__Nidovirales|f__Mononiviridae|g__MSBT11196|s__MSBT12393
MGV-GENOME-0265531-1	39426	No	NA	52	13	0	Medium-quality	Genome-fragment	85.01	AAI-based (high-confidence)	0	1		k__Viruses|p__Pisuviricota|c__Pisoniviricetes|o__Nidovirales|f__Mononiviridae|g__MSBT11196|s__MSBT14105
MGV-GENOME-0183637-1	25228	No	NA	25	16	0	Medium-quality	Genome-fragment	58.88	AAI-based (high-confidence)	0	1		k__Viruses|p__Dividoviricota|c__Laserviricetes|o__Halopanivirales|f__MSBT18058|g__MSBT18902|s__MSBT20229
MGV-GENOME-0321695-1	55024	No	NA	75	22	0	High-quality	High-quality	90.65	AAI-based (high-confidence)	0	1		k__Viruses|p__Uroviricota|c__Caudoviricetes|o__Kirjokansivirales|f__Graaviviridae|g__MSBT10843|s__MSBT11830
MGV-GENOME-0182783-1	25100	No	NA	44	7	0	Medium-quality	Genome-fragment	50.03	AAI-based (high-confidence)	0	1		k__Viruses|p__Uroviricota|c__Caudoviricetes|o__Kirjokansivirales|f__Graaviviridae|g__MSBT10873|s__MSBT11860
MGV-GENOME-0336989-1	63233	No	NA	84	9	3	High-quality	High-quality	98.92	AAI-based (high-confidence)	0	1		k__Viruses|p__Uroviricota|c__Caudoviricetes|o__Kirjokansivirales|f__Graaviviridae|g__MSBT10828|s__MSBT11815
MGV-GENOME-0288460-1	43931	No	NA	72	14	0	Medium-quality	Genome-fragment	71.15	AAI-based (high-confidence)	0	1		k__Viruses|p__Pisuviricota|c__Pisoniviricetes|o__Nidovirales|f__Mononiviridae|g__MSBT11196|s__MSBT12755
MGV-GENOME-0377205-1	163288	No	NA	188	40	3	Complete	High-quality	100	DTR (high-confidence)	0	1		Unassigned
MGV-GENOME-0098794-1	15542	No	NA	17	7	0	Medium-quality	Genome-fragment	75.93	AAI-based (medium-confidence)	0	1.01	low-confidence ITR	k__Viruses|p__Negarnaviricota|c__MSBT48239|o__MSBT48697|f__MSBT48886|g__MSBT49225|s__MSBT50319
MGV-GENOME-0159433-1	21739	No	NA	29	26	0	Medium-quality	Genome-fragment	68.21	AAI-based (high-confidence)	0	1		k__Viruses|p__Peploviricota|c__MSBT36658|o__MSBT37076|f__MSBT37578|g__MSBT38210|s__MSBT38887
MGV-GENOME-0323004-1	55672	No	NA	35	8	0	Medium-quality	Genome-fragment	59.76	AAI-based (high-confidence)	0	1		k__Viruses|p__Uroviricota|c__Caudoviricetes|o__Crassvirales|f__Crevaviridae|g__Kingevirus|s__Kingevirus_communis
MGV-GENOME-0333458-1	60954	No	NA	94	26	5	High-quality	High-quality	98.78	AAI-based (high-confidence)	0	1		k__Viruses|p__Taleaviricota|c__Tokiviricetes|o__Ligamenvirales|f__MSBT18232|g__MSBT19414|s__MSBT39459
MGV-GENOME-0183484-1	25204	No	NA	22	2	0	Medium-quality	Genome-fragment	55.19	AAI-based (high-confidence)	0	1		k__Viruses|p__Pisuviricota|c__Pisoniviricetes|o__Nidovirales|f__Mononiviridae|g__MSBT11196|s__MSBT12661
MGV-GENOME-0190330-1	26309	No	NA	41	28	0	Medium-quality	Genome-fragment	77.77	AAI-based (high-confidence)	0	1		k__Viruses|p__Nucleocytoviricota|c__Megaviricetes|o__Algavirales|f__Phycodnaviridae|g__MSBT48090|s__MSBT48541
MGV-GENOME-0311447-1	28810	No	NA	38	6	0	Medium-quality	Genome-fragment	71.06	AAI-based (high-confidence)	0	1		k__Viruses|p__Pisuviricota|c__Pisoniviricetes|o__Nidovirales|f__Mononiviridae|g__MSBT11196|s__MSBT12273
MGV-GENOME-0315245-1	49319	No	NA	65	9	3	Medium-quality	Genome-fragment	87.83	AAI-based (medium-confidence)	0	1		Unassigned
MGV-GENOME-0149271-1	20401	No	NA	22	15	0	Medium-quality	Genome-fragment	54.38	AAI-based (high-confidence)	0	1		k__Viruses|p__Negarnaviricota|c__Ellioviricetes|o__MSBT25030|f__MSBT26599|g__MSBT28558|s__MSBT34959
MGV-GENOME-0348501-1	75422	No	NA	112	18	4	Medium-quality	Genome-fragment	62.92	AAI-based (high-confidence)	0	1		k__Viruses|p__Uroviricota|c__Caudoviricetes|o__Kirjokansivirales|f__Graaviviridae|g__MSBT10829|s__MSBT11816
MGV-GENOME-0209781-1	29709	No	NA	45	17	1	Medium-quality	Genome-fragment	79.41	AAI-based (high-confidence)	0	1		k__Viruses|p__Pisuviricota|c__Pisoniviricetes|o__Nidovirales|f__Mononiviridae|g__MSBT11196|s__MSBT12549
MGV-GENOME-0080878-1	14052	No	NA	15	7	0	Medium-quality	Genome-fragment	88.81	AAI-based (high-confidence)	0	1		k__Viruses|p__Negarnaviricota|c__Ellioviricetes|o__MSBT25030|f__MSBT33202|g__MSBT33608|s__MSBT34212
MGV-GENOME-0379412-1	201265	No	NA	250	52	4	High-quality	High-quality	95.73	AAI-based (high-confidence)	0	1		k__Viruses|p__Nucleocytoviricota|c__Megaviricetes|o__Imitervirales|f__Mimiviridae|g__Mimivirus|s__Acanthamoeba_polyphaga_mimivirus
MGV-GENOME-0258148-1	38129	No	NA	67	15	0	Complete	High-quality	100	DTR (high-confidence)	0	1		Unassigned
MGV-GENOME-0247187-1	36275	No	NA	49	31	0	High-quality	High-quality	96.38	AAI-based (high-confidence)	0	1		k__Viruses|p__Taleaviricota|c__Tokiviricetes|o__Ligamenvirales|f__MSBT18391|g__MSBT19660|s__MSBT21517
MGV-GENOME-0274986-1	41227	No	NA	61	18	0	High-quality	High-quality	91.74	AAI-based (high-confidence)	0	1		k__Viruses|p__Duplornaviricota|c__Resentoviricetes|o__MSBT25002|f__MSBT26535|g__MSBT28353|s__MSBT47583
MGV-GENOME-0088335-1	14716	No	NA	17	8	0	Low-quality	Genome-fragment	43.53	HMM-based (lower-bound)	0	1		k__Viruses|p__Negarnaviricota|c__MSBT48239|o__MSBT48697|f__MSBT48917|g__MSBT49256|s__MSBT50370
MGV-GENOME-0330198-1	59159	No	NA	82	32	0	High-quality	High-quality	100	AAI-based (high-confidence)	0	1		k__Viruses|p__Pisuviricota|c__Pisoniviricetes|o__Nidovirales|f__Mononiviridae|g__MSBT11196|s__MSBT12348
MGV-GENOME-0370139-1	108773	No	NA	118	32	1	Complete	High-quality	100	DTR (high-confidence)	0	1		Unassigned
MGV-GENOME-0164583-1	22440	No	NA	42	26	0	Medium-quality	Genome-fragment	55.13	AAI-based (high-confidence)	0	1		k__Viruses|p__Nucleocytoviricota|c__Megaviricetes|o__Algavirales|f__Phycodnaviridae|g__MSBT48092|s__MSBT48543
MGV-GENOME-0214858-1	30633	No	NA	47	16	0	Medium-quality	Genome-fragment	87.45	AAI-based (high-confidence)	0	1		k__Viruses|p__Pisuviricota|c__Pisoniviricetes|o__Nidovirales|f__Mononiviridae|g__MSBT11196|s__MSBT12897
MGV-GENOME-0010913-1	5960	No	NA	8	5	0	Medium-quality	Genome-fragment	60.16	AAI-based (high-confidence)	0	1		k__Viruses|p__Uroviricota|c__MSBT41522|o__MSBT42101|f__MSBT42741|g__MSBT43403|s__MSBT44065
MGV-GENOME-0126088-1	17808	No	NA	22	15	0	Medium-quality	Genome-fragment	55.33	AAI-based (high-confidence)	0	1.01		k__Viruses|p__Pisuviricota|c__Pisoniviricetes|o__Nidovirales|f__Mononiviridae|g__MSBT11198|s__MSBT15159
MGV-GENOME-0164729-1	22460	No	NA	39	21	0	Complete	High-quality	100	DTR (high-confidence)	0	1		Unassigned
MGV-GENOME-0375768-1	149258	No	NA	170	40	3	High-quality	High-quality	92.21	AAI-based (high-confidence)	0	1		k__Viruses|p__Nucleocytoviricota|c__Megaviricetes|o__Imitervirales|f__Mimiviridae|g__Mimivirus|s__Acanthamoeba_polyphaga_mimivirus
MGV-GENOME-0086664-1	14566	No	NA	23	7	0	Low-quality	Genome-fragment	46.51	HMM-based (lower-bound)	0	1		k__Viruses|p__Pisuviricota|c__Pisoniviricetes|o__Nidovirales|f__Mononiviridae|g__MSBT11256|s__MSBT15377
MGV-GENOME-0335650-1	54116	No	NA	85	27	0	Medium-quality	Genome-fragment	89.59	AAI-based (high-confidence)	0	1		k__Viruses|p__Uroviricota|c__Caudoviricetes|o__Kirjokansivirales|f__Graaviviridae|g__MSBT10789|s__MSBT11776
MGV-GENOME-0282036-1	42648	No	NA	66	12	1	High-quality	High-quality	100	AAI-based (high-confidence)	0	1.01		k__Viruses|p__Negarnaviricota|c__Ellioviricetes|o__MSBT25030|f__MSBT26610|g__MSBT28569|s__MSBT40273
MGV-GENOME-0224599-1	32328	No	NA	44	9	0	Medium-quality	Genome-fragment	54.28	AAI-based (high-confidence)	0	1		k__Viruses|p__Duplornaviricota|c__Resentoviricetes|o__MSBT25002|f__MSBT26535|g__MSBT28353|s__MSBT47584
MGV-GENOME-0278132-1	32425	No	NA	33	6	1	Medium-quality	Genome-fragment	75.7	AAI-based (high-confidence)	0	1		k__Viruses|p__Pisuviricota|c__Pisoniviricetes|o__Nidovirales|f__Mononiviridae|g__MSBT11196|s__MSBT12334
MGV-GENOME-0321026-1	44260	No	NA	53	22	0	Medium-quality	Genome-fragment	82.28	AAI-based (high-confidence)	0	1		k__Viruses|p__Uroviricota|c__Caudoviricetes|o__Kirjokansivirales|f__Graaviviridae|g__MSBT10923|s__MSBT11910
MGV-GENOME-0366666-1	100232	No	NA	106	17	0	Complete	High-quality	100	DTR (high-confidence)	0	1		Unassigned
MGV-GENOME-0333884-1	61207	No	NA	86	13	2	Medium-quality	Genome-fragment	86.48	AAI-based (high-confidence)	0	1		k__Viruses|p__Pisuviricota|c__Pisoniviricetes|o__Nidovirales|f__Mononiviridae|g__MSBT11196|s__MSBT12378
MGV-GENOME-0309336-1	49670	No	NA	69	0	6	Not-determined	Genome-fragment	NA	NA	0	1	no viral genes detected	k__Viruses|p__Uroviricota|c__Caudoviricetes|o__Kirjokansivirales|f__Graaviviridae|g__MSBT10778|s__MSBT11765
MGV-GENOME-0378612-1	182934	No	NA	205	24	8	High-quality	High-quality	97.61	AAI-based (high-confidence)	0	1		k__Viruses|p__Nucleocytoviricota|c__Megaviricetes|o__Imitervirales|f__Mimiviridae|g__Mimivirus|s__Acanthamoeba_polyphaga_mimivirus
MGV-GENOME-0367244-1	101081	No	NA	105	18	1	High-quality	High-quality	100	AAI-based (high-confidence)	0	1		k__Viruses|p__Nucleocytoviricota|c__Megaviricetes|o__Imitervirales|f__Mimiviridae|g__Mimivirus|s__Acanthamoeba_polyphaga_mimivirus
MGV-GENOME-0249538-1	36669	No	NA	48	6	0	Medium-quality	Genome-fragment	57.39	AAI-based (high-confidence)	0	1		k__Viruses|p__Uroviricota|c__Caudoviricetes|o__Kirjokansivirales|f__Graaviviridae|g__MSBT10828|s__MSBT11815
MGV-GENOME-0332132-1	60224	No	NA	89	21	0	High-quality	High-quality	99.21	AAI-based (high-confidence)	0	1		k__Viruses|p__Uroviricota|c__Caudoviricetes|o__Kirjokansivirales|f__Graaviviridae|g__MSBT10843|s__MSBT11830
MGV-GENOME-0335719-1	62306	No	NA	101	35	0	High-quality	High-quality	100	AAI-based (high-confidence)	0	1		k__Viruses|p__Pisuviricota|c__Pisoniviricetes|o__Nidovirales|f__Mononiviridae|g__MSBT11210|s__MSBT16961
MGV-GENOME-0333597-1	61054	No	NA	83	9	1	Medium-quality	Genome-fragment	71.88	AAI-based (high-confidence)	0	1		k__Viruses|p__Pisuviricota|c__Pisoniviricetes|o__Nidovirales|f__Mononiviridae|g__MSBT11196|s__MSBT12741
MGV-GENOME-0171003-1	23340	No	NA	22	2	0	Medium-quality	Genome-fragment	51.59	AAI-based (high-confidence)	0	1		k__Viruses|p__Taleaviricota|c__Tokiviricetes|o__Ligamenvirales|f__MSBT18226|g__MSBT19179|s__MSBT20827
MGV-GENOME-0233372-1	33982	No	NA	58	10	1	Medium-quality	Genome-fragment	59.22	AAI-based (high-confidence)	0	1		k__Viruses|p__Duplornaviricota|c__Resentoviricetes|o__MSBT25002|f__MSBT26535|g__MSBT28353|s__MSBT47585
MGV-GENOME-0280474-1	41348	No	NA	52	27	0	High-quality	High-quality	98.46	AAI-based (high-confidence)	0	1		k__Viruses|p__Nucleocytoviricota|c__Megaviricetes|o__Algavirales|f__Phycodnaviridae|g__MSBT48093|s__MSBT48544
MGV-GENOME-0189034-1	26089	No	NA	38	13	1	Medium-quality	Genome-fragment	67.65	AAI-based (high-confidence)	0	1		k__Viruses|p__Pisuviricota|c__Pisoniviricetes|o__Nidovirales|f__Mononiviridae|g__MSBT11196|s__MSBT12290
MGV-GENOME-0374340-1	129827	No	NA	180	32	2	High-quality	High-quality	97.49	AAI-based (high-confidence)	0	1		Unassigned
MGV-GENOME-0350689-1	48751	No	NA	72	11	0	High-quality	High-quality	96.14	AAI-based (high-confidence)	0	1		Unassigned
MGV-GENOME-0352325-1	80425	No	NA	70	7	0	Medium-quality	Genome-fragment	84.42	AAI-based (high-confidence)	0	1		k__Viruses|p__Uroviricota|c__Caudoviricetes|o__Crassvirales|f__Intestiviridae|g__Jahgtovirus|s__Jahgtovirus_gastrointestinalis
MGV-GENOME-0273904-1	40076	No	NA	47	6	0	Low-quality	Genome-fragment	32.86	HMM-based (lower-bound)	0	1		Unassigned
MGV-GENOME-0293782-1	45117	No	NA	74	7	2	Medium-quality	Genome-fragment	57.55	AAI-based (high-confidence)	0	1		k__Viruses|p__Pisuviricota|c__Pisoniviricetes|o__Nidovirales|f__Mononiviridae|g__MSBT11196|s__MSBT13046
MGV-GENOME-0282149-1	42669	No	NA	55	7	2	Medium-quality	Genome-fragment	66.29	AAI-based (high-confidence)	0	1		k__Viruses|p__Pisuviricota|c__Pisoniviricetes|o__Nidovirales|f__Mononiviridae|g__MSBT11196|s__MSBT13514
MGV-GENOME-0329125-1	45089	No	NA	79	13	1	Medium-quality	Genome-fragment	58.21	AAI-based (high-confidence)	0	1.01		Unassigned
MGV-GENOME-0208782-1	29532	No	NA	38	17	0	Medium-quality	Genome-fragment	67.89	AAI-based (high-confidence)	0	1		k__Viruses|p__Pisuviricota|c__Pisoniviricetes|o__Nidovirales|f__Mononiviridae|g__MSBT11196|s__MSBT14848
MGV-GENOME-0255498-1	37674	No	NA	63	23	1	Medium-quality	Genome-fragment	62.73	AAI-based (high-confidence)	0	1		k__Viruses|p__Duplornaviricota|c__Resentoviricetes|o__MSBT25002|f__MSBT26535|g__MSBT28353|s__MSBT47587
MGV-GENOME-0228384-1	32995	No	NA	46	29	0	Medium-quality	Genome-fragment	84.68	AAI-based (high-confidence)	0	1		k__Viruses|p__Nucleocytoviricota|c__Megaviricetes|o__Algavirales|f__Phycodnaviridae|g__MSBT48028|s__MSBT48469
MGV-GENOME-0328192-1	58102	No	NA	85	32	0	High-quality	High-quality	100	AAI-based (high-confidence)	0	1.01		k__Viruses|p__Negarnaviricota|c__Ellioviricetes|o__MSBT25030|f__MSBT26599|g__MSBT28558|s__MSBT35478
MGV-GENOME-0356167-1	85440	No	NA	116	28	1	Complete	High-quality	100	DTR (high-confidence)	0	1		Unassigned
MGV-GENOME-0253985-1	37417	No	NA	61	29	0	Medium-quality	Genome-fragment	82.06	AAI-based (high-confidence)	0	1		k__Viruses|p__Pisuviricota|c__Pisoniviricetes|o__Nidovirales|f__Mononiviridae|g__MSBT11196|s__MSBT12372
MGV-GENOME-0350357-1	77907	No	NA	98	14	2	Medium-quality	Genome-fragment	89.14	AAI-based (high-confidence)	0	1		k__Viruses|p__Pisuviricota|c__Pisoniviricetes|o__Nidovirales|f__Mononiviridae|g__MSBT11196|s__MSBT12603
MGV-GENOME-0189181-1	23956	No	NA	35	27	0	Medium-quality	Genome-fragment	65.23	AAI-based (high-confidence)	0	1		k__Viruses|p__Nucleocytoviricota|c__Megaviricetes|o__Algavirales|f__Phycodnaviridae|g__MSBT48094|s__MSBT48545
MGV-GENOME-0201574-1	28251	No	NA	43	14	0	Medium-quality	Genome-fragment	59.92	AAI-based (high-confidence)	0	1		k__Viruses|p__Pisuviricota|c__Pisoniviricetes|o__Nidovirales|f__Mononiviridae|g__MSBT11196|s__MSBT12205
MGV-GENOME-0310919-1	50229	No	NA	75	16	0	Medium-quality	Genome-fragment	87.18	AAI-based (high-confidence)	0	1		k__Viruses|p__Pisuviricota|c__Pisoniviricetes|o__Nidovirales|f__Mononiviridae|g__MSBT11196|s__MSBT12794
MGV-GENOME-0266954-1	39691	No	NA	53	24	3	High-quality	High-quality	100	AAI-based (high-confidence)	0	1		k__Viruses|p__Negarnaviricota|c__Ellioviricetes|o__MSBT25030|f__MSBT26632|g__MSBT28591|s__MSBT32397
MGV-GENOME-0247846-1	36387	No	NA	55	13	3	Medium-quality	Genome-fragment	63.59	AAI-based (high-confidence)	0	1		k__Viruses|p__Pisuviricota|c__Pisoniviricetes|o__Nidovirales|f__Mononiviridae|g__MSBT11196|s__MSBT12318
MGV-GENOME-0358666-1	88539	No	NA	115	16	3	High-quality	High-quality	100	AAI-based (high-confidence)	0	1		k__Viruses|p__Pisuviricota|c__Pisoniviricetes|o__Nidovirales|f__Mononiviridae|g__MSBT11196|s__MSBT12712
MGV-GENOME-0175295-1	23959	No	NA	31	12	0	Medium-quality	Genome-fragment	59.29	AAI-based (medium-confidence)	0	1		k__Viruses|p__Negarnaviricota|c__MSBT48239|o__MSBT48697|f__MSBT48706|g__MSBT49045|s__MSBT49708
MGV-GENOME-0359404-1	78432	No	NA	104	36	3	High-quality	High-quality	100	AAI-based (high-confidence)	0	1		Unassigned
MGV-GENOME-0372353-1	39935	No	NA	64	26	0	High-quality	High-quality	100	AAI-based (high-confidence)	0	1		Unassigned
MGV-GENOME-0273604-1	40970	No	NA	53	27	0	High-quality	High-quality	94.17	AAI-based (high-confidence)	0	1		k__Viruses|p__Pisuviricota|c__Pisoniviricetes|o__Nidovirales|f__Mononiviridae|g__MSBT11196|s__MSBT12224
MGV-GENOME-0345692-1	66533	No	NA	87	13	2	High-quality	High-quality	100	AAI-based (high-confidence)	0	1		Unassigned
MGV-GENOME-0281652-1	42571	No	NA	58	10	0	Complete	High-quality	100	DTR (high-confidence)	0	1		Unassigned
MGV-GENOME-0109073-1	16323	No	NA	22	6	0	Medium-quality	Genome-fragment	71.24	AAI-based (medium-confidence)	0	1		k__Viruses|p__Negarnaviricota|c__MSBT48239|o__MSBT48697|f__MSBT48918|g__MSBT49257|s__MSBT50374
MGV-GENOME-0177281-1	24264	No	NA	29	18	0	Medium-quality	Genome-fragment	58.09	AAI-based (high-confidence)	0	1		k__Viruses|p__Pisuviricota|c__Pisoniviricetes|o__Nidovirales|f__Mononiviridae|g__MSBT11196|s__MSBT12960
MGV-GENOME-0341056-1	66553	No	NA	55	7	1	Medium-quality	Genome-fragment	67.08	AAI-based (high-confidence)	0	1		k__Viruses|p__Uroviricota|c__Caudoviricetes|o__Crassvirales|f__Suoliviridae|g__Afonbuvirus|s__Afonbuvirus_coli
MGV-GENOME-0332842-1	52829	No	NA	71	12	0	High-quality	High-quality	93.38	AAI-based (high-confidence)	0	1		Unassigned
MGV-GENOME-0179894-1	24648	No	NA	24	5	0	Medium-quality	Genome-fragment	57	AAI-based (high-confidence)	0	1		k__Viruses|p__Pisuviricota|c__Pisoniviricetes|o__Nidovirales|f__Mononiviridae|g__MSBT11196|s__MSBT13346
MGV-GENOME-4416922-1	36731	No	NA	45	7	1	Medium-quality	Genome-fragment	52.04	AAI-based (high-confidence)	0	1		Unassigned
MGV-GENOME-0373587-1	129632	No	NA	131	16	0	Medium-quality	Genome-fragment	70.69	AAI-based (high-confidence)	0	1		k__Viruses|p__Nucleocytoviricota|c__Megaviricetes|o__Imitervirales|f__Mimiviridae|g__Mimivirus|s__Acanthamoeba_polyphaga_mimivirus
MGV-GENOME-0308953-1	32371	No	NA	37	6	0	High-quality	High-quality	94.52	AAI-based (medium-confidence)	0	1		Unassigned
MGV-GENOME-0294658-1	32328	No	NA	48	21	0	High-quality	High-quality	92.95	AAI-based (high-confidence)	0	1.03		k__Viruses|p__Negarnaviricota|c__Ellioviricetes|o__MSBT25030|f__MSBT26632|g__MSBT28591|s__MSBT32526
MGV-GENOME-0351327-1	79088	No	NA	78	1	7	Medium-quality	Genome-fragment	53.17	HMM-based (lower-bound)	0	1		k__Viruses|p__Pisuviricota|c__Pisoniviricetes|o__Nidovirales|f__Mononiviridae|g__MSBT11308|s__MSBT23507
MGV-GENOME-0123488-1	16676	No	NA	21	8	0	Medium-quality	Genome-fragment	52.2	AAI-based (high-confidence)	0	1		k__Viruses|p__Negarnaviricota|c__MSBT48239|o__MSBT48697|f__MSBT48744|g__MSBT49083|s__MSBT50070
MGV-GENOME-0244591-1	35885	No	NA	58	15	1	Complete	High-quality	100	DTR (high-confidence)	0	1		Unassigned
MGV-GENOME-0345261-1	71105	No	NA	87	4	5	High-quality	High-quality	98.66	HMM-based (lower-bound)	0	1.01		k__Viruses|p__Pisuviricota|c__Pisoniviricetes|o__Nidovirales|f__Mononiviridae|g__MSBT11196|s__MSBT13995
MGV-GENOME-0278697-1	37844	No	NA	60	17	0	Medium-quality	Genome-fragment	59.1	HMM-based (lower-bound)	0	1.01		k__Viruses|p__Negarnaviricota|c__MSBT48239|o__MSBT48697|f__MSBT48706|g__MSBT49045|s__MSBT49709
MGV-GENOME-0244675-1	35027	No	NA	63	12	0	Medium-quality	Genome-fragment	56.15	AAI-based (high-confidence)	0	1		Unassigned
MGV-GENOME-0195698-1	27210	No	NA	35	4	0	Medium-quality	Genome-fragment	69.09	AAI-based (high-confidence)	0	1		k__Viruses|p__Nucleocytoviricota|c__Megaviricetes|o__Algavirales|f__Phycodnaviridae|g__MSBT48075|s__MSBT48524
MGV-GENOME-0362769-1	95416	No	NA	106	33	1	Medium-quality	Genome-fragment	66.44	AAI-based (high-confidence)	0	1		k__Viruses|p__Nucleocytoviricota|c__Megaviricetes|o__Imitervirales|f__Mimiviridae|g__Mimivirus|s__Acanthamoeba_polyphaga_mimivirus
MGV-GENOME-0317385-1	52956	No	NA	77	19	1	High-quality	High-quality	100	AAI-based (high-confidence)	0	1		k__Viruses|p__Uroviricota|c__Caudoviricetes|o__Kirjokansivirales|f__Graaviviridae|g__MSBT10821|s__MSBT11808
MGV-GENOME-0190264-1	26296	No	NA	30	17	0	Medium-quality	Genome-fragment	50.74	AAI-based (high-confidence)	0	1		k__Viruses|p__Uroviricota|c__Caudoviricetes|o__Kirjokansivirales|f__Graaviviridae|g__MSBT11061|s__MSBT12048
MGV-GENOME-0221016-1	31726	No	NA	41	14	0	Medium-quality	Genome-fragment	52.3	AAI-based (high-confidence)	0	1		k__Viruses|p__Pisuviricota|c__Pisoniviricetes|o__Nidovirales|f__Mononiviridae|g__MSBT11196|s__MSBT14637
MGV-GENOME-0322762-1	55559	No	NA	77	14	1	High-quality	High-quality	95.18	AAI-based (high-confidence)	0	1		k__Viruses|p__Pisuviricota|c__Pisoniviricetes|o__Nidovirales|f__Mononiviridae|g__MSBT11196|s__MSBT12310
MGV-GENOME-0378430-1	167268	No	NA	207	41	2	High-quality	High-quality	100	AAI-based (high-confidence)	0	1		Unassigned
MGV-GENOME-0216315-1	30901	No	NA	29	16	0	Medium-quality	Genome-fragment	51.59	AAI-based (high-confidence)	0	1		k__Viruses|p__Pisuviricota|c__Pisoniviricetes|o__Nidovirales|f__Mononiviridae|g__MSBT11196|s__MSBT15060
MGV-GENOME-0275631-1	37192	No	NA	55	16	0	Medium-quality	Genome-fragment	89.65	AAI-based (high-confidence)	0	1		k__Viruses|p__Pisuviricota|c__Pisoniviricetes|o__Nidovirales|f__Mononiviridae|g__MSBT11196|s__MSBT13338
MGV-GENOME-0199960-1	19940	No	NA	34	10	1	Medium-quality	Genome-fragment	55.69	AAI-based (high-confidence)	0	1		Unassigned
MGV-GENOME-0204736-1	28823	No	NA	37	3	0	Medium-quality	Genome-fragment	65.11	AAI-based (medium-confidence)	0	1		k__Viruses|p__Duplornaviricota|c__Resentoviricetes|o__MSBT25002|f__MSBT26535|g__MSBT28353|s__MSBT47592
MGV-GENOME-0352894-1	81248	No	NA	112	15	2	Medium-quality	Genome-fragment	68.43	AAI-based (high-confidence)	0	1		k__Viruses|p__Uroviricota|c__Caudoviricetes|o__Kirjokansivirales|f__Graaviviridae|g__MSBT10800|s__MSBT11787
MGV-GENOME-0220418-1	31624	No	NA	25	4	1	Medium-quality	Genome-fragment	77.56	AAI-based (high-confidence)	0	1		k__Viruses|p__Pisuviricota|c__Pisoniviricetes|o__Nidovirales|f__Mononiviridae|g__MSBT11196|s__MSBT12399
MGV-GENOME-0319938-1	54147	No	NA	67	14	1	High-quality	High-quality	100	AAI-based (high-confidence)	0	1		k__Viruses|p__Pisuviricota|c__Pisoniviricetes|o__Nidovirales|f__Mononiviridae|g__MSBT11196|s__MSBT12351
MGV-GENOME-0313428-1	37106	No	NA	53	15	0	High-quality	High-quality	100	AAI-based (high-confidence)	0	1		k__Viruses|p__Negarnaviricota|c__Ellioviricetes|o__MSBT25030|f__MSBT26610|g__MSBT28569|s__MSBT40786
MGV-GENOME-0199296-1	27846	No	NA	36	14	1	Medium-quality	Genome-fragment	79.92	AAI-based (high-confidence)	0	1		k__Viruses|p__Pisuviricota|c__Pisoniviricetes|o__Nidovirales|f__Mononiviridae|g__MSBT11196|s__MSBT12466
MGV-GENOME-0376222-1	153304	No	NA	180	10	13	High-quality	High-quality	100	AAI-based (high-confidence)	0	1	contig >1.5x longer than expected genome length	k__Viruses|p__Nucleocytoviricota|c__Megaviricetes|o__Imitervirales|f__Mimiviridae|g__Mimivirus|s__Acanthamoeba_polyphaga_mimivirus
MGV-GENOME-0258963-1	38260	No	NA	60	17	0	Complete	High-quality	100	DTR (high-confidence)	0	1		Unassigned
MGV-GENOME-0356814-1	85150	No	NA	100	12	2	Medium-quality	Genome-fragment	51.47	AAI-based (high-confidence)	0	1		Unassigned
MGV-GENOME-0194325-1	26977	No	NA	38	7	0	Medium-quality	Genome-fragment	66.54	AAI-based (high-confidence)	0	1		k__Viruses|p__Pisuviricota|c__Pisoniviricetes|o__Nidovirales|f__Mononiviridae|g__MSBT11196|s__MSBT12273
MGV-GENOME-0208109-1	29404	No	NA	48	9	0	Medium-quality	Genome-fragment	62.19	AAI-based (high-confidence)	0	1		k__Viruses|p__Pisuviricota|c__Pisoniviricetes|o__Nidovirales|f__Mononiviridae|g__MSBT11196|s__MSBT12205
MGV-GENOME-0363054-1	95781	No	NA	89	11	0	Complete	High-quality	100	DTR (high-confidence)	0	1		Unassigned
MGV-GENOME-0254079-1	37434	No	NA	46	5	0	Medium-quality	Genome-fragment	81.61	AAI-based (high-confidence)	0	1		k__Viruses|p__Negarnaviricota|c__Ellioviricetes|o__MSBT25030|f__MSBT26632|g__MSBT28591|s__MSBT31850
MGV-GENOME-0363546-1	96420	No	NA	88	10	0	Complete	High-quality	100	DTR (high-confidence)	0	1		k__Viruses|p__Uroviricota|c__Caudoviricetes|o__Crassvirales|f__Intestiviridae|g__Carjivirus|s__Carjivirus_communis
MGV-GENOME-0157940-1	21545	No	NA	26	13	0	Medium-quality	Genome-fragment	53.44	AAI-based (high-confidence)	0	1		k__Viruses|p__Pisuviricota|c__Pisoniviricetes|o__Nidovirales|f__Mononiviridae|g__MSBT11196|s__MSBT12622
MGV-GENOME-0149213-1	20393	No	NA	27	23	0	Medium-quality	Genome-fragment	59.2	AAI-based (high-confidence)	0	1		k__Viruses|p__Negarnaviricota|c__MSBT48239|o__MSBT48697|f__MSBT48920|g__MSBT49259|s__MSBT50376
MGV-GENOME-0310749-1	48705	No	NA	69	14	1	Medium-quality	Genome-fragment	65.63	AAI-based (high-confidence)	0	1		Unassigned
MGV-GENOME-0320017-1	54180	No	NA	96	12	2	High-quality	High-quality	93.82	AAI-based (high-confidence)	0	1		k__Viruses|p__Duplornaviricota|c__Resentoviricetes|o__MSBT25002|f__MSBT26535|g__MSBT28353|s__MSBT47595
MGV-GENOME-0368797-1	104471	No	NA	87	14	1	Medium-quality	Genome-fragment	69.22	HMM-based (lower-bound)	0	1		k__Viruses|p__Nucleocytoviricota|c__Megaviricetes|o__Imitervirales|f__Mimiviridae|g__Mimivirus|s__Acanthamoeba_polyphaga_mimivirus
MGV-GENOME-0322122-1	55239	No	NA	64	13	1	High-quality	High-quality	100	AAI-based (high-confidence)	0	1		k__Viruses|p__Pisuviricota|c__Pisoniviricetes|o__Nidovirales|f__Mononiviridae|g__MSBT11196|s__MSBT12411
MGV-GENOME-0377722-1	170735	No	NA	205	25	4	High-quality	High-quality	97.49	AAI-based (high-confidence)	0	1		k__Viruses|p__Nucleocytoviricota|c__Megaviricetes|o__Imitervirales|f__Mimiviridae|g__Mimivirus|s__Acanthamoeba_polyphaga_mimivirus
MGV-GENOME-4390090-1	25503	No	NA	36	6	1	Medium-quality	Genome-fragment	62.9	AAI-based (high-confidence)	0	1		k__Viruses|p__Pisuviricota|c__Pisoniviricetes|o__Nidovirales|f__Mononiviridae|g__MSBT11196|s__MSBT12273
MGV-GENOME-0378509-1	181465	No	NA	224	20	3	Complete	High-quality	100	DTR (high-confidence)	0	1		Unassigned
MGV-GENOME-0105283-1	16028	No	NA	21	7	0	Medium-quality	Genome-fragment	69.03	AAI-based (medium-confidence)	0	1.01	low-confidence ITR	k__Viruses|p__Negarnaviricota|c__Ellioviricetes|o__MSBT25030|f__MSBT33143|g__MSBT33549|s__MSBT34080
MGV-GENOME-0232898-1	33891	No	NA	38	24	1	Medium-quality	Genome-fragment	83.97	AAI-based (high-confidence)	0	1		k__Viruses|p__Negarnaviricota|c__MSBT48239|o__MSBT48697|f__MSBT48706|g__MSBT49045|s__MSBT49710
MGV-GENOME-0362487-1	95029	No	NA	104	14	0	Medium-quality	Genome-fragment	86.93	AAI-based (high-confidence)	0	1		k__Viruses|p__Uroviricota|c__Caudoviricetes|o__Crassvirales|f__Steigviridae|g__Mahlunavirus|s__Mahlunavirus_rarus
MGV-GENOME-0094009-1	15189	No	NA	22	8	0	Medium-quality	Genome-fragment	83.45	AAI-based (high-confidence)	0	1		k__Viruses|p__Preplasmiviricota|c__Maveriviricetes|o__MSBT11533|f__MSBT15747|g__MSBT16021|s__MSBT16366
MGV-GENOME-0305358-1	48330	No	NA	76	12	1	High-quality	High-quality	100	AAI-based (high-confidence)	0	1		k__Viruses|p__Pisuviricota|c__Pisoniviricetes|o__Nidovirales|f__Mononiviridae|g__MSBT11196|s__MSBT12278
MGV-GENOME-0214914-1	30643	No	NA	37	10	0	Complete	High-quality	100	DTR (high-confidence)	0	1		Unassigned
MGV-GENOME-0303855-1	47810	No	NA	61	11	1	High-quality	High-quality	100	AAI-based (high-confidence)	0	1.14		k__Viruses|p__Pisuviricota|c__Pisoniviricetes|o__Nidovirales|f__Mononiviridae|g__MSBT11196|s__MSBT12214
MGV-GENOME-0315243-1	52009	No	NA	52	4	1	Medium-quality	Genome-fragment	70.06	AAI-based (high-confidence)	0	1		k__Viruses|p__Negarnaviricota|c__Ellioviricetes|o__MSBT25030|f__MSBT26632|g__MSBT28591|s__MSBT31991
MGV-GENOME-0089525-1	14825	No	NA	17	4	0	Low-quality	Genome-fragment	49.72	HMM-based (lower-bound)	0	1		k__Viruses|p__Pisuviricota|c__Pisoniviricetes|o__Nidovirales|f__Mononiviridae|g__MSBT11300|s__MSBT15462
MGV-GENOME-0210608-1	28302	No	NA	33	18	0	Medium-quality	Genome-fragment	51.61	AAI-based (high-confidence)	0	1		Unassigned
MGV-GENOME-0293368-1	45018	No	NA	60	12	0	Complete	High-quality	100	DTR (high-confidence)	0	1		Unassigned
MGV-GENOME-0225286-1	32443	No	NA	50	13	1	Complete	High-quality	100	DTR (high-confidence)	0	1.01		Unassigned
MGV-GENOME-0245940-1	36086	No	NA	40	7	2	Medium-quality	Genome-fragment	88.78	AAI-based (medium-confidence)	0	1		k__Viruses|p__Negarnaviricota|c__Ellioviricetes|o__MSBT25030|f__MSBT26632|g__MSBT28591|s__MSBT32654
MGV-GENOME-0292283-1	41430	No	NA	44	6	3	High-quality	High-quality	96.73	AAI-based (high-confidence)	0	1		k__Viruses|p__Pisuviricota|c__Pisoniviricetes|o__Nidovirales|f__Mononiviridae|g__MSBT11196|s__MSBT12334
MGV-GENOME-0187391-1	25827	No	NA	25	1	4	High-quality	High-quality	100	AAI-based (medium-confidence)	0	1.01	contig >1.5x longer than expected genome length	k__Viruses|p__Nucleocytoviricota|c__Megaviricetes|o__Algavirales|f__Phycodnaviridae|g__MSBT48097|s__MSBT48549
MGV-GENOME-0290496-1	44390	No	NA	63	18	0	Complete	High-quality	100	DTR (high-confidence)	0	1		Unassigned
MGV-GENOME-0281541-1	42542	No	NA	52	6	0	Low-quality	Genome-fragment	43.8	HMM-based (lower-bound)	0	2	high kmer_freq may indicate large duplication; low-confidence ITR	k__Viruses|p__Negarnaviricota|c__MSBT48239|o__MSBT48697|f__MSBT48921|g__MSBT49260|s__MSBT50377
MGV-GENOME-0264654-1	37907	No	NA	66	16	4	High-quality	High-quality	99.27	AAI-based (medium-confidence)	0	1		Unassigned
MGV-GENOME-0350283-1	77806	No	NA	126	16	2	Complete	High-quality	100	DTR (high-confidence)	0	1		Unassigned
MGV-GENOME-0241053-1	35380	No	NA	46	6	2	Medium-quality	Genome-fragment	57.99	AAI-based (high-confidence)	0	1		k__Viruses|p__Pisuviricota|c__Pisoniviricetes|o__Nidovirales|f__Mononiviridae|g__MSBT11196|s__MSBT12807
MGV-GENOME-0269503-1	40176	No	NA	70	16	0	Complete	High-quality	100	DTR (high-confidence)	0	1		Unassigned
MGV-GENOME-0170116-1	23217	No	NA	24	2	0	Medium-quality	Genome-fragment	51.33	AAI-based (high-confidence)	0	1		k__Viruses|p__Pisuviricota|c__Pisoniviricetes|o__Nidovirales|f__Mononiviridae|g__MSBT11196|s__MSBT14168
MGV-GENOME-0375092-1	143853	No	NA	170	21	3	High-quality	High-quality	95.19	AAI-based (high-confidence)	0	1		k__Viruses|p__Nucleocytoviricota|c__Megaviricetes|o__Imitervirales|f__Mimiviridae|g__Mimivirus|s__Acanthamoeba_polyphaga_mimivirus
MGV-GENOME-3890598-1	5608	No	NA	9	0	0	Medium-quality	Genome-fragment	86.09	AAI-based (high-confidence)	0	1	no viral genes detected	k__Viruses|p__Nucleocytoviricota|c__MSBT18619|o__MSBT19919|f__MSBT21861|g__MSBT22500|s__MSBT23048
MGV-GENOME-0112782-1	16627	No	NA	24	7	0	High-quality	High-quality	100	AAI-based (high-confidence)	0	1		k__Viruses|p__Negarnaviricota|c__MSBT48239|o__MSBT48697|f__MSBT48922|g__MSBT49261|s__MSBT50378
MGV-GENOME-0192461-1	26657	No	NA	55	10	0	Medium-quality	Genome-fragment	58.49	AAI-based (high-confidence)	0	1		k__Viruses|p__Duplornaviricota|c__Resentoviricetes|o__MSBT25002|f__MSBT26535|g__MSBT28353|s__MSBT47596
MGV-GENOME-0241998-1	35503	No	NA	56	7	1	Complete	High-quality	100	DTR (high-confidence)	0	1.01		Unassigned
MGV-GENOME-0218979-1	31383	No	NA	52	18	0	Medium-quality	Genome-fragment	82.84	AAI-based (high-confidence)	0	1		k__Viruses|p__Pisuviricota|c__Pisoniviricetes|o__Nidovirales|f__Mononiviridae|g__MSBT11196|s__MSBT14762
MGV-GENOME-0169972-1	23196	No	NA	26	11	0	Medium-quality	Genome-fragment	51.11	AAI-based (high-confidence)	0	1		k__Viruses|p__Taleaviricota|c__Tokiviricetes|o__Ligamenvirales|f__MSBT18227|g__MSBT19402|s__MSBT21147
MGV-GENOME-0200127-1	27996	No	NA	41	18	0	Medium-quality	Genome-fragment	86.73	AAI-based (high-confidence)	0	1		k__Viruses|p__Pisuviricota|c__Pisoniviricetes|o__Nidovirales|f__Mononiviridae|g__MSBT11198|s__MSBT15155
MGV-GENOME-0154904-1	21140	No	NA	30	15	0	Medium-quality	Genome-fragment	56.3	AAI-based (high-confidence)	0	1		k__Viruses|p__Negarnaviricota|c__Ellioviricetes|o__MSBT25030|f__MSBT26599|g__MSBT28558|s__MSBT35429
MGV-GENOME-0208828-1	29540	No	NA	47	8	0	Medium-quality	Genome-fragment	53.59	AAI-based (high-confidence)	0	1		k__Viruses|p__Uroviricota|c__Caudoviricetes|o__MSBT24587|f__MSBT26078|g__MSBT27819|s__MSBT29780
MGV-GENOME-0111550-1	16525	No	NA	23	8	0	Medium-quality	Genome-fragment	69.18	AAI-based (medium-confidence)	0	1	low-confidence ITR	k__Viruses|p__Nucleocytoviricota|c__MSBT18768|o__MSBT20076|f__MSBT22031|g__MSBT22683|s__MSBT23231
MGV-GENOME-0255474-1	37671	No	NA	37	1	2	Medium-quality	Genome-fragment	86.15	AAI-based (medium-confidence)	0	1		k__Viruses|p__Negarnaviricota|c__MSBT48239|o__MSBT48697|f__MSBT48706|g__MSBT49045|s__MSBT49435
MGV-GENOME-0279289-1	42092	No	NA	80	20	1	Complete	High-quality	100	DTR (high-confidence)	0	1		Unassigned
MGV-GENOME-0207760-1	29353	No	NA	46	14	0	Complete	High-quality	100	DTR (high-confidence)	0	1		Unassigned
MGV-GENOME-0259233-1	38310	No	NA	66	21	1	Medium-quality	Genome-fragment	63.31	AAI-based (high-confidence)	0	1		k__Viruses|p__Pisuviricota|c__Pisoniviricetes|o__Nidovirales|f__Mononiviridae|g__MSBT11196|s__MSBT12866
MGV-GENOME-0376791-1	158557	No	NA	176	28	4	High-quality	High-quality	90.55	AAI-based (high-confidence)	0	1		k__Viruses|p__Nucleocytoviricota|c__Megaviricetes|o__Imitervirales|f__Mimiviridae|g__Mimivirus|s__Acanthamoeba_polyphaga_mimivirus
MGV-GENOME-0173343-1	23675	No	NA	28	0	2	Medium-quality	Genome-fragment	53.79	AAI-based (medium-confidence)	0	1	no viral genes detected	k__Viruses|p__Taleaviricota|c__Tokiviricetes|o__Ligamenvirales|f__MSBT18226|g__MSBT19151|s__MSBT20769
MGV-GENOME-0307695-1	49107	No	NA	67	11	1	Medium-quality	Genome-fragment	69.48	AAI-based (high-confidence)	0	1		k__Viruses|p__Pisuviricota|c__Pisoniviricetes|o__Nidovirales|f__Mononiviridae|g__MSBT11196|s__MSBT12378
MGV-GENOME-4415245-1	38743	No	NA	59	9	0	High-quality	High-quality	100	AAI-based (high-confidence)	0	1		k__Viruses|p__Negarnaviricota|c__Ellioviricetes|o__MSBT25030|f__MSBT26632|g__MSBT28591|s__MSBT32672
MGV-GENOME-0333845-1	46155	No	NA	52	3	1	High-quality	High-quality	100	AAI-based (medium-confidence)	0	1		k__Viruses|p__Duplornaviricota|c__Resentoviricetes|o__MSBT25002|f__MSBT26535|g__MSBT28353|s__MSBT47599
MGV-GENOME-0003013-1	3065	No	NA	4	2	0	Medium-quality	Genome-fragment	53.66	AAI-based (high-confidence)	0	1		k__Viruses|p__Negarnaviricota|c__MSBT48239|o__MSBT48697|f__MSBT48923|g__MSBT49262|s__MSBT50379
MGV-GENOME-0219796-1	31519	No	NA	46	12	0	Medium-quality	Genome-fragment	88.06	AAI-based (medium-confidence)	0	1		k__Viruses|p__Pisuviricota|c__Pisoniviricetes|o__Nidovirales|f__Mononiviridae|g__MSBT11196|s__MSBT12237
MGV-GENOME-0190561-1	26348	No	NA	33	15	1	Medium-quality	Genome-fragment	65.69	AAI-based (high-confidence)	0	1		k__Viruses|p__Negarnaviricota|c__MSBT48239|o__MSBT48697|f__MSBT48706|g__MSBT49045|s__MSBT49714
MGV-GENOME-0198043-1	27630	No	NA	48	6	1	Medium-quality	Genome-fragment	60.25	AAI-based (high-confidence)	0	1		k__Viruses|p__Pisuviricota|c__Pisoniviricetes|o__Nidovirales|f__Mononiviridae|g__MSBT11196|s__MSBT12278
MGV-GENOME-0367218-1	101044	No	NA	128	18	0	Complete	High-quality	100	DTR (high-confidence)	0	1		Unassigned
MGV-GENOME-3903521-1	5715	No	NA	8	5	0	High-quality	High-quality	100	AAI-based (high-confidence)	0	1		k__Viruses|p__Negarnaviricota|c__Ellioviricetes|o__MSBT25030|f__MSBT26629|g__MSBT28588|s__MSBT30852
MGV-GENOME-0348117-1	74837	No	NA	92	21	4	High-quality	High-quality	92.79	HMM-based (lower-bound)	0	1		k__Viruses|p__Pisuviricota|c__Pisoniviricetes|o__Nidovirales|f__Mononiviridae|g__MSBT11196|s__MSBT12434
MGV-GENOME-0279477-1	42129	No	NA	73	9	1	High-quality	High-quality	100	AAI-based (high-confidence)	0	1		k__Viruses|p__Pisuviricota|c__Pisoniviricetes|o__Nidovirales|f__Mononiviridae|g__MSBT11196|s__MSBT12618
MGV-GENOME-0238113-1	34923	No	NA	46	3	1	High-quality	High-quality	93.1	AAI-based (medium-confidence)	0	1		k__Viruses|p__Uroviricota|c__Caudoviricetes|o__MSBT24671|f__MSBT26176|g__MSBT27925|s__MSBT29886
MGV-GENOME-0294734-1	45332	No	NA	62	11	2	Medium-quality	Genome-fragment	81.16	AAI-based (high-confidence)	0	1		k__Viruses|p__Uroviricota|c__Caudoviricetes|o__Kirjokansivirales|f__Graaviviridae|g__MSBT10791|s__MSBT11778
MGV-GENOME-0318954-1	49683	No	NA	63	13	0	High-quality	High-quality	93.35	AAI-based (high-confidence)	0	1		Unassigned
MGV-GENOME-0256642-1	37870	No	NA	59	16	0	Medium-quality	Genome-fragment	84.96	AAI-based (high-confidence)	0	1		k__Viruses|p__Pisuviricota|c__Pisoniviricetes|o__Nidovirales|f__Mononiviridae|g__MSBT11196|s__MSBT13525
MGV-GENOME-0292644-1	39789	No	NA	41	5	2	High-quality	High-quality	92.9	AAI-based (high-confidence)	0	1		Unassigned
MGV-GENOME-0309448-1	49716	No	NA	78	26	3	Medium-quality	Genome-fragment	81.23	AAI-based (high-confidence)	0	1		k__Viruses|p__Negarnaviricota|c__Ellioviricetes|o__MSBT25030|f__MSBT26599|g__MSBT28558|s__MSBT34711
MGV-GENOME-4423844-1	48268	No	NA	67	18	1	Complete	High-quality	100	DTR (high-confidence)	0	1		Unassigned
MGV-GENOME-0210689-1	27145	No	NA	50	14	0	Medium-quality	Genome-fragment	64.38	AAI-based (high-confidence)	0	1		Unassigned
MGV-GENOME-0251898-1	37059	No	NA	57	10	0	Complete	High-quality	100	DTR (high-confidence)	0	1.01		Unassigned
MGV-GENOME-0222875-1	32049	No	NA	58	22	0	Complete	High-quality	100	DTR (high-confidence)	0	1		Unassigned
MGV-GENOME-0372423-1	121258	No	NA	134	11	20	Medium-quality	Genome-fragment	80.96	HMM-based (lower-bound)	0	1		k__Viruses|p__Nucleocytoviricota|c__Megaviricetes|o__Imitervirales|f__Mimiviridae|g__Mimivirus|s__Acanthamoeba_polyphaga_mimivirus
MGV-GENOME-0362923-1	95601	No	NA	129	11	1	High-quality	High-quality	100	AAI-based (high-confidence)	0	1		k__Viruses|p__Nucleocytoviricota|c__Megaviricetes|o__Imitervirales|f__Mimiviridae|g__Mimivirus|s__Acanthamoeba_polyphaga_mimivirus
MGV-GENOME-0185112-1	24565	No	NA	37	6	0	Medium-quality	Genome-fragment	68.04	AAI-based (high-confidence)	0	1		Unassigned
MGV-GENOME-0200553-1	28059	No	NA	45	8	2	Medium-quality	Genome-fragment	56.42	AAI-based (high-confidence)	0	1		k__Viruses|p__Pisuviricota|c__Pisoniviricetes|o__Nidovirales|f__Mononiviridae|g__MSBT11196|s__MSBT12386
MGV-GENOME-0288575-1	43953	No	NA	56	44	0	High-quality	High-quality	98.28	AAI-based (high-confidence)	0	1		k__Viruses|p__Negarnaviricota|c__Ellioviricetes|o__MSBT25030|f__MSBT26610|g__MSBT28569|s__MSBT40937
MGV-GENOME-0354330-1	83519	No	NA	135	20	3	Complete	High-quality	100	DTR (high-confidence)	0	1		Unassigned
MGV-GENOME-0223912-1	32212	No	NA	49	15	2	High-quality	High-quality	92.49	AAI-based (high-confidence)	0	1		k__Viruses|p__Pisuviricota|c__Pisoniviricetes|o__Nidovirales|f__Mononiviridae|g__MSBT11196|s__MSBT12466
MGV-GENOME-0284628-1	37740	No	NA	50	6	1	High-quality	High-quality	91.1	AAI-based (high-confidence)	0	1		k__Viruses|p__Pisuviricota|c__Pisoniviricetes|o__Nidovirales|f__Mononiviridae|g__MSBT11196|s__MSBT12440
MGV-GENOME-0099956-1	15626	No	NA	18	6	0	Medium-quality	Genome-fragment	70.14	AAI-based (medium-confidence)	0	1.01	low-confidence ITR	k__Viruses|p__Negarnaviricota|c__MSBT48239|o__MSBT48697|f__MSBT48924|g__MSBT49263|s__MSBT50380
MGV-GENOME-0277609-1	41753	No	NA	54	32	0	High-quality	High-quality	94.74	AAI-based (high-confidence)	0	1		k__Viruses|p__Pisuviricota|c__Pisoniviricetes|o__Nidovirales|f__Mononiviridae|g__MSBT11196|s__MSBT13642
MGV-GENOME-0337512-1	63613	No	NA	93	22	1	High-quality	High-quality	100	AAI-based (high-confidence)	0	1		k__Viruses|p__Uroviricota|c__Caudoviricetes|o__Kirjokansivirales|f__Graaviviridae|g__MSBT10843|s__MSBT11830
MGV-GENOME-0255536-1	37680	No	NA	66	13	1	Complete	High-quality	100	DTR (high-confidence)	0	1		Unassigned
MGV-GENOME-0338675-1	64520	No	NA	108	30	0	Complete	High-quality	100	DTR (high-confidence)	0	1		Unassigned
MGV-GENOME-0291566-1	44642	No	NA	64	19	0	Medium-quality	Genome-fragment	73.55	AAI-based (high-confidence)	0	1		k__Viruses|p__Uroviricota|c__Caudoviricetes|o__Kirjokansivirales|f__Graaviviridae|g__MSBT10843|s__MSBT11830
MGV-GENOME-0235125-1	34334	No	NA	47	19	0	High-quality	High-quality	98.97	AAI-based (medium-confidence)	0	1		k__Viruses|p__Negarnaviricota|c__Ellioviricetes|o__MSBT25030|f__MSBT33216|g__MSBT33622|s__MSBT34243
MGV-GENOME-0288178-1	43864	No	NA	59	32	0	Complete	High-quality	100	DTR (high-confidence)	0	1		Unassigned
MGV-GENOME-0379735-1	230576	No	NA	240	10	21	High-quality	High-quality	94.84	HMM-based (lower-bound)	0	1		k__Viruses|p__Nucleocytoviricota|c__Megaviricetes|o__Imitervirales|f__Mimiviridae|g__Mimivirus|s__Acanthamoeba_polyphaga_mimivirus
MGV-GENOME-0273020-1	40863	No	NA	39	10	0	Medium-quality	Genome-fragment	71.66	AAI-based (high-confidence)	0	1		k__Viruses|p__Pisuviricota|c__Pisoniviricetes|o__Nidovirales|f__Mononiviridae|g__MSBT11196|s__MSBT12411
MGV-GENOME-0261393-1	38698	No	NA	48	28	0	Medium-quality	Genome-fragment	86	AAI-based (high-confidence)	0	1		k__Viruses|p__Pisuviricota|c__Pisoniviricetes|o__Nidovirales|f__Mononiviridae|g__MSBT11196|s__MSBT12492
MGV-GENOME-0235735-1	34467	No	NA	43	18	0	High-quality	High-quality	97.09	AAI-based (high-confidence)	0	1		k__Viruses|p__Pisuviricota|c__Pisoniviricetes|o__Nidovirales|f__Mononiviridae|g__MSBT11196|s__MSBT12546
MGV-GENOME-0206686-1	27913	No	NA	35	3	0	Medium-quality	Genome-fragment	57.68	AAI-based (medium-confidence)	0	1		k__Viruses|p__Pisuviricota|c__Pisoniviricetes|o__Nidovirales|f__Mononiviridae|g__MSBT11196|s__MSBT12253
MGV-GENOME-0296169-1	45669	No	NA	78	20	0	High-quality	High-quality	100	AAI-based (high-confidence)	0	1		k__Viruses|p__Pisuviricota|c__Pisoniviricetes|o__Nidovirales|f__Mononiviridae|g__MSBT11196|s__MSBT13525
MGV-GENOME-0264329-1	38051	Yes	33987	42	13	3	Medium-quality	Genome-fragment	82.79	AAI-based (high-confidence)	10.68	1		k__Viruses|p__Negarnaviricota|c__MSBT48239|o__MSBT48697|f__MSBT48706|g__MSBT49045|s__MSBT49715
MGV-GENOME-0265685-1	39455	No	NA	38	7	1	High-quality	High-quality	92.12	AAI-based (high-confidence)	0	1		k__Viruses|p__Taleaviricota|c__Tokiviricetes|o__Ligamenvirales|f__MSBT18226|g__MSBT19144|s__MSBT20753
MGV-GENOME-0308659-1	34421	No	NA	50	17	0	High-quality	High-quality	96.17	AAI-based (high-confidence)	0	1		Unassigned
MGV-GENOME-0133108-1	18526	No	NA	22	4	0	High-quality	High-quality	100	AAI-based (high-confidence)	0	1		k__Viruses|p__Duplornaviricota|c__Resentoviricetes|o__MSBT45842|f__MSBT45955|g__MSBT46096|s__MSBT46537
MGV-GENOME-0325229-1	42435	No	NA	48	19	1	High-quality	High-quality	100	AAI-based (medium-confidence)	0	1		Unassigned
MGV-GENOME-0251071-1	36912	No	NA	37	13	0	Medium-quality	Genome-fragment	55.39	AAI-based (high-confidence)	0	1		k__Viruses|p__Taleaviricota|c__Tokiviricetes|o__Ligamenvirales|f__MSBT18226|g__MSBT19088|s__MSBT20562
MGV-GENOME-0233740-1	30910	No	NA	31	7	0	Medium-quality	Genome-fragment	62.08	AAI-based (high-confidence)	0	1		k__Viruses|p__Negarnaviricota|c__MSBT48239|o__MSBT48697|f__MSBT48706|g__MSBT49045|s__MSBT49716
MGV-GENOME-0375031-1	143368	No	NA	148	21	3	Medium-quality	Genome-fragment	85.31	AAI-based (high-confidence)	0	1		k__Viruses|p__Nucleocytoviricota|c__Megaviricetes|o__Imitervirales|f__Mimiviridae|g__Mimivirus|s__Acanthamoeba_polyphaga_mimivirus
MGV-GENOME-0270026-1	36225	No	NA	51	20	0	High-quality	High-quality	100	AAI-based (high-confidence)	0	1		k__Viruses|p__Taleaviricota|c__Tokiviricetes|o__Ligamenvirales|f__MSBT18237|g__MSBT23971|s__MSBT25042
MGV-GENOME-0175115-1	23928	No	NA	42	23	0	Medium-quality	Genome-fragment	59.91	AAI-based (high-confidence)	0	1		k__Viruses|p__Nucleocytoviricota|c__Megaviricetes|o__Algavirales|f__Phycodnaviridae|g__MSBT48098|s__MSBT48550
MGV-GENOME-0315377-1	50988	No	NA	78	15	0	Medium-quality	Genome-fragment	64.64	AAI-based (high-confidence)	0	1		k__Viruses|p__Pisuviricota|c__Pisoniviricetes|o__Nidovirales|f__Mononiviridae|g__MSBT11210|s__MSBT16939
MGV-GENOME-0029848-1	10752	No	NA	11	5	0	Medium-quality	Genome-fragment	59.85	AAI-based (high-confidence)	0	1		k__Viruses|p__Preplasmiviricota|c__Maveriviricetes|o__MSBT11566|f__MSBT15780|g__MSBT16054|s__MSBT16435
MGV-GENOME-0334140-1	61367	No	NA	92	37	0	High-quality	High-quality	100	AAI-based (high-confidence)	0	1		k__Viruses|p__Pisuviricota|c__Pisoniviricetes|o__Nidovirales|f__Mononiviridae|g__MSBT11196|s__MSBT12588
MGV-GENOME-0301502-1	47060	No	NA	70	14	4	Medium-quality	Genome-fragment	78.54	AAI-based (high-confidence)	0	1		k__Viruses|p__Duplornaviricota|c__Resentoviricetes|o__MSBT25002|f__MSBT26535|g__MSBT28353|s__MSBT47602
MGV-GENOME-0259175-1	38299	No	NA	51	23	0	High-quality	High-quality	97.99	AAI-based (high-confidence)	0	1		k__Viruses|p__Pisuviricota|c__Pisoniviricetes|o__Nidovirales|f__Mononiviridae|g__MSBT11196|s__MSBT12986
MGV-GENOME-0221513-1	31812	No	NA	49	23	0	High-quality	High-quality	97.79	AAI-based (high-confidence)	0	1		k__Viruses|p__Nucleocytoviricota|c__Megaviricetes|o__Algavirales|f__Phycodnaviridae|g__MSBT48099|s__MSBT48551
MGV-GENOME-0229107-1	33147	No	NA	49	13	1	High-quality	High-quality	97.2	AAI-based (high-confidence)	0	1		k__Viruses|p__Pisuviricota|c__Pisoniviricetes|o__Nidovirales|f__Mononiviridae|g__MSBT11196|s__MSBT12409
MGV-GENOME-0240160-1	35249	No	NA	34	18	0	Medium-quality	Genome-fragment	82.53	AAI-based (high-confidence)	0	1		k__Viruses|p__Pisuviricota|c__Pisoniviricetes|o__Nidovirales|f__Mononiviridae|g__MSBT11196|s__MSBT12775
MGV-GENOME-0201499-1	28239	No	NA	38	13	0	Medium-quality	Genome-fragment	59.85	AAI-based (high-confidence)	0	1		k__Viruses|p__Pisuviricota|c__Pisoniviricetes|o__Nidovirales|f__Mononiviridae|g__MSBT11196|s__MSBT12205
MGV-GENOME-0287693-1	43755	No	NA	59	32	0	High-quality	High-quality	99.28	AAI-based (high-confidence)	0	1		k__Viruses|p__Pisuviricota|c__Pisoniviricetes|o__Nidovirales|f__Mononiviridae|g__MSBT11196|s__MSBT13642
MGV-GENOME-0277474-1	41726	No	NA	62	24	0	Medium-quality	Genome-fragment	73.12	AAI-based (medium-confidence)	0	1		k__Viruses|p__Duplornaviricota|c__Resentoviricetes|o__MSBT25002|f__MSBT26535|g__MSBT28353|s__MSBT47603
MGV-GENOME-0339479-1	65049	No	NA	102	26	0	High-quality	High-quality	100	AAI-based (medium-confidence)	0	1		Unassigned
MGV-GENOME-0237367-1	34779	No	NA	52	8	1	Complete	High-quality	100	DTR (high-confidence)	0	1.01		Unassigned
MGV-GENOME-0249422-1	36650	No	NA	50	12	0	High-quality	High-quality	100	AAI-based (high-confidence)	0	1		k__Viruses|p__Uroviricota|c__Caudoviricetes|o__MSBT24334|f__MSBT25762|g__MSBT27477|s__MSBT29438
MGV-GENOME-0072712-1	13393	No	NA	14	4	0	High-quality	High-quality	100	AAI-based (medium-confidence)	0	1		k__Viruses|p__Negarnaviricota|c__MSBT48239|o__MSBT48697|f__MSBT48737|g__MSBT49076|s__MSBT50056
MGV-GENOME-0347845-1	60934	No	NA	93	34	0	High-quality	High-quality	100	AAI-based (high-confidence)	0	1		Unassigned
MGV-GENOME-0279665-1	42165	No	NA	45	28	0	High-quality	High-quality	98.08	AAI-based (high-confidence)	0	1.01		k__Viruses|p__Dividoviricota|c__Laserviricetes|o__Halopanivirales|f__MSBT18058|g__MSBT18902|s__MSBT20230
MGV-GENOME-0259831-1	38417	No	NA	56	16	0	High-quality	High-quality	100	AAI-based (high-confidence)	0	1		k__Viruses|p__Nucleocytoviricota|c__Megaviricetes|o__Algavirales|f__Phycodnaviridae|g__MSBT47983|s__MSBT48418
MGV-GENOME-0310472-1	50087	No	NA	64	13	1	High-quality	High-quality	100	AAI-based (high-confidence)	0	1		k__Viruses|p__Pisuviricota|c__Pisoniviricetes|o__Nidovirales|f__Mononiviridae|g__MSBT11196|s__MSBT12351
MGV-GENOME-0121963-1	17412	No	NA	25	7	0	Medium-quality	Genome-fragment	89.88	AAI-based (medium-confidence)	0	1		k__Viruses|p__Uroviricota|c__MSBT41269|o__MSBT41780|f__MSBT42404|g__MSBT43058|s__MSBT43720
MGV-GENOME-0242054-1	34268	No	NA	39	19	0	Medium-quality	Genome-fragment	87.08	AAI-based (high-confidence)	0	1		Unassigned
MGV-GENOME-0085303-1	14444	No	NA	17	7	0	Low-quality	Genome-fragment	49.84	HMM-based (lower-bound)	0	1.01		k__Viruses|p__Negarnaviricota|c__MSBT48239|o__MSBT48697|f__MSBT48925|g__MSBT49264|s__MSBT50381
MGV-GENOME-0333185-1	59392	No	NA	90	34	0	High-quality	High-quality	98.58	AAI-based (high-confidence)	0	1		k__Viruses|p__Uroviricota|c__Caudoviricetes|o__MSBT24033|f__MSBT25202|g__MSBT26785|s__MSBT28746
MGV-GENOME-0169071-1	23065	No	NA	27	1	1	Medium-quality	Genome-fragment	51.13	AAI-based (high-confidence)	0	1		k__Viruses|p__Pisuviricota|c__Pisoniviricetes|o__Nidovirales|f__Mononiviridae|g__MSBT11196|s__MSBT12303
MGV-GENOME-0308773-1	37573	No	NA	70	20	0	Medium-quality	Genome-fragment	62.31	AAI-based (high-confidence)	0	1		Unassigned
MGV-GENOME-0310323-1	50043	No	NA	66	21	0	High-quality	High-quality	100	AAI-based (medium-confidence)	0	1.01		k__Viruses|p__Pisuviricota|c__Pisoniviricetes|o__Nidovirales|f__Mononiviridae|g__MSBT11196|s__MSBT12628
MGV-GENOME-0280246-1	31636	No	NA	52	18	0	Medium-quality	Genome-fragment	78.01	AAI-based (high-confidence)	0	1		Unassigned
MGV-GENOME-0289220-1	44104	No	NA	59	6	0	High-quality	High-quality	97.46	AAI-based (high-confidence)	0	1		k__Viruses|p__Pisuviricota|c__Pisoniviricetes|o__Nidovirales|f__Mononiviridae|g__MSBT11196|s__MSBT12656
MGV-GENOME-0214948-1	30651	No	NA	51	16	0	High-quality	High-quality	95.39	AAI-based (high-confidence)	0	1		k__Viruses|p__Pisuviricota|c__Pisoniviricetes|o__Nidovirales|f__Mononiviridae|g__MSBT11202|s__MSBT15186
MGV-GENOME-0093551-1	15155	No	NA	14	6	0	Medium-quality	Genome-fragment	51.01	HMM-based (lower-bound)	0	1.01	low-confidence ITR	k__Viruses|p__Pisuviricota|c__Pisoniviricetes|o__Nidovirales|f__Mononiviridae|g__MSBT11242|s__MSBT15348
MGV-GENOME-0253773-1	37382	No	NA	39	7	1	Medium-quality	Genome-fragment	62.84	AAI-based (medium-confidence)	0	1		k__Viruses|p__Pisuviricota|c__Pisoniviricetes|o__Nidovirales|f__Mononiviridae|g__MSBT11196|s__MSBT13166
MGV-GENOME-0359737-1	56273	No	NA	91	28	3	High-quality	High-quality	91.59	AAI-based (high-confidence)	0	1		Unassigned
MGV-GENOME-0269896-1	40248	No	NA	68	18	1	High-quality	High-quality	100	AAI-based (high-confidence)	0	1		k__Viruses|p__Negarnaviricota|c__Ellioviricetes|o__MSBT25030|f__MSBT26610|g__MSBT28569|s__MSBT40334
MGV-GENOME-4408587-1	33814	No	NA	46	19	0	Medium-quality	Genome-fragment	80.95	AAI-based (high-confidence)	0	1		k__Viruses|p__Pisuviricota|c__Pisoniviricetes|o__Nidovirales|f__Mononiviridae|g__MSBT11196|s__MSBT13484
MGV-GENOME-0290759-1	44453	No	NA	81	21	0	High-quality	High-quality	100	AAI-based (high-confidence)	0	1		k__Viruses|p__Uroviricota|c__Caudoviricetes|o__MSBT24024|f__MSBT25114|g__MSBT26651|s__MSBT28612
MGV-GENOME-0174132-1	23789	No	NA	27	18	0	Medium-quality	Genome-fragment	58.83	AAI-based (high-confidence)	0	1		k__Viruses|p__Negarnaviricota|c__Ellioviricetes|o__MSBT25030|f__MSBT26599|g__MSBT28558|s__MSBT36574
MGV-GENOME-0317182-1	52872	No	NA	68	10	2	High-quality	High-quality	98.49	AAI-based (high-confidence)	0	1		k__Viruses|p__Uroviricota|c__Caudoviricetes|o__Kirjokansivirales|f__Graaviviridae|g__MSBT10996|s__MSBT11983
MGV-GENOME-0284680-1	43113	No	NA	56	13	2	High-quality	High-quality	100	AAI-based (medium-confidence)	0	1		k__Viruses|p__Taleaviricota|c__Tokiviricetes|o__Ligamenvirales|f__MSBT18229|g__MSBT19408|s__MSBT21157
MGV-GENOME-0290169-1	44310	No	NA	76	18	3	High-quality	High-quality	98.28	AAI-based (high-confidence)	0	1		k__Viruses|p__Pisuviricota|c__Pisoniviricetes|o__Nidovirales|f__Mononiviridae|g__MSBT11196|s__MSBT12229
MGV-GENOME-0226794-1	32710	No	NA	42	13	0	High-quality	High-quality	91.48	AAI-based (medium-confidence)	0	1.01		k__Viruses|p__Pisuviricota|c__Pisoniviricetes|o__Nidovirales|f__Mononiviridae|g__MSBT11196|s__MSBT13835
MGV-GENOME-0366386-1	99827	No	NA	112	11	10	Medium-quality	Genome-fragment	89.92	AAI-based (medium-confidence)	0	1		k__Viruses|p__Uroviricota|c__Caudoviricetes|o__Kirjokansivirales|f__Graaviviridae|g__MSBT10778|s__MSBT11765
MGV-GENOME-4434949-1	110383	No	NA	140	36	2	High-quality	High-quality	100	AAI-based (high-confidence)	0	1		k__Viruses|p__Uroviricota|c__Caudoviricetes|o__Crassvirales|f__Steigviridae|g__Mahstovirus|s__Mahstovirus_faecalis
MGV-GENOME-0239065-1	28934	No	NA	41	17	1	Medium-quality	Genome-fragment	89.66	AAI-based (high-confidence)	0	1		k__Viruses|p__Pisuviricota|c__Pisoniviricetes|o__Nidovirales|f__Mononiviridae|g__MSBT11198|s__MSBT15155
MGV-GENOME-0296876-1	44571	No	NA	68	20	0	Medium-quality	Genome-fragment	82.35	AAI-based (high-confidence)	0	1		k__Viruses|p__Uroviricota|c__Caudoviricetes|o__Kirjokansivirales|f__Graaviviridae|g__MSBT10833|s__MSBT11820
MGV-GENOME-0232711-1	33853	No	NA	42	2	1	Medium-quality	Genome-fragment	75.26	AAI-based (medium-confidence)	0	1		k__Viruses|p__Negarnaviricota|c__Ellioviricetes|o__MSBT25030|f__MSBT26632|g__MSBT28591|s__MSBT31986
MGV-GENOME-0169547-1	23133	No	NA	31	14	0	Medium-quality	Genome-fragment	60.45	AAI-based (high-confidence)	0	1		k__Viruses|p__Negarnaviricota|c__Ellioviricetes|o__MSBT25030|f__MSBT26632|g__MSBT28591|s__MSBT32017
MGV-GENOME-0307242-1	46830	No	NA	74	22	2	High-quality	High-quality	99.47	AAI-based (high-confidence)	0	1		Unassigned
MGV-GENOME-4371515-1	21427	No	NA	25	19	0	Medium-quality	Genome-fragment	53.86	AAI-based (high-confidence)	0	1		k__Viruses|p__Negarnaviricota|c__MSBT48239|o__MSBT48697|f__MSBT48926|g__MSBT49265|s__MSBT50382
MGV-GENOME-0276727-1	36897	No	NA	60	13	0	Medium-quality	Genome-fragment	63.89	AAI-based (high-confidence)	0	1		Unassigned
MGV-GENOME-3439817-1	3385	No	NA	4	2	0	Medium-quality	Genome-fragment	55.5	AAI-based (high-confidence)	0	1		k__Viruses|p__Negarnaviricota|c__MSBT48239|o__MSBT48697|f__MSBT48927|g__MSBT49266|s__MSBT50383
MGV-GENOME-0242456-1	35569	No	NA	52	19	0	Medium-quality	Genome-fragment	75.35	AAI-based (high-confidence)	0	1		k__Viruses|p__Pisuviricota|c__Pisoniviricetes|o__Nidovirales|f__Mononiviridae|g__MSBT11196|s__MSBT12205
MGV-GENOME-0143370-1	19675	No	NA	21	13	0	Medium-quality	Genome-fragment	59.58	AAI-based (high-confidence)	0	1		k__Viruses|p__Pisuviricota|c__Pisoniviricetes|o__Nidovirales|f__Mononiviridae|g__MSBT11198|s__MSBT15152
MGV-GENOME-0334653-1	61655	No	NA	57	6	2	Medium-quality	Genome-fragment	61.7	AAI-based (high-confidence)	0	1		k__Viruses|p__Uroviricota|c__Caudoviricetes|o__Crassvirales|f__Suoliviridae|g__Cohcovirus|s__Cohcovirus_splanchnicus
MGV-GENOME-0237670-1	34836	No	NA	53	14	1	High-quality	High-quality	97.76	AAI-based (high-confidence)	0	1		k__Viruses|p__Pisuviricota|c__Pisoniviricetes|o__Nidovirales|f__Mononiviridae|g__MSBT11196|s__MSBT12461
MGV-GENOME-0281222-1	42479	No	NA	50	41	0	Complete	High-quality	100	DTR (high-confidence)	0	1		Unassigned
MGV-GENOME-0261000-1	38627	No	NA	55	19	0	Medium-quality	Genome-fragment	63.64	AAI-based (high-confidence)	0	1		k__Viruses|p__Uroviricota|c__Caudoviricetes|o__Kirjokansivirales|f__Graaviviridae|g__MSBT10843|s__MSBT11830
MGV-GENOME-0313067-1	51066	No	NA	54	5	0	High-quality	High-quality	97.01	AAI-based (high-confidence)	0	1		k__Viruses|p__Duplornaviricota|c__Resentoviricetes|o__MSBT25002|f__MSBT26535|g__MSBT28353|s__MSBT47606
MGV-GENOME-0346059-1	72026	No	NA	132	14	2	Medium-quality	Genome-fragment	57.42	AAI-based (high-confidence)	0	1		k__Viruses|p__Pisuviricota|c__Pisoniviricetes|o__Nidovirales|f__Mononiviridae|g__MSBT11196|s__MSBT12295
MGV-GENOME-0342232-1	67738	No	NA	73	6	0	High-quality	High-quality	96.75	AAI-based (high-confidence)	0	1.01		k__Viruses|p__Uroviricota|c__Caudoviricetes|o__Kirjokansivirales|f__Graaviviridae|g__MSBT10902|s__MSBT11889
MGV-GENOME-0211530-1	30010	No	NA	36	26	0	Medium-quality	Genome-fragment	66.72	AAI-based (high-confidence)	0	1		k__Viruses|p__Pisuviricota|c__Pisoniviricetes|o__Nidovirales|f__Mononiviridae|g__MSBT11196|s__MSBT12492
MGV-GENOME-0222471-1	27768	No	NA	47	23	0	Medium-quality	Genome-fragment	79.28	AAI-based (high-confidence)	0	1		Unassigned
MGV-GENOME-0206583-1	29155	No	NA	25	4	1	Medium-quality	Genome-fragment	68.07	AAI-based (high-confidence)	0	1		k__Viruses|p__Uroviricota|c__Caudoviricetes|o__Kirjokansivirales|f__Graaviviridae|g__MSBT11054|s__MSBT12041
MGV-GENOME-0334176-1	61387	No	NA	96	20	0	High-quality	High-quality	100	AAI-based (high-confidence)	0	1		k__Viruses|p__Uroviricota|c__Caudoviricetes|o__Kirjokansivirales|f__Graaviviridae|g__MSBT10792|s__MSBT11779
MGV-GENOME-0361897-1	94103	No	NA	102	15	0	Complete	High-quality	100	DTR (high-confidence)	0	1		Unassigned
MGV-GENOME-0334344-1	61476	No	NA	117	21	0	Complete	High-quality	100	DTR (high-confidence)	0	1		Unassigned
MGV-GENOME-0358829-1	88846	No	NA	118	18	2	Complete	High-quality	100	DTR (high-confidence)	0	1		Unassigned
MGV-GENOME-0301488-1	47057	No	NA	64	11	0	Medium-quality	Genome-fragment	83.88	AAI-based (medium-confidence)	0	1		k__Viruses|p__Pisuviricota|c__Pisoniviricetes|o__Nidovirales|f__Mononiviridae|g__MSBT11196|s__MSBT12977
MGV-GENOME-0254038-1	28461	No	NA	29	3	0	Medium-quality	Genome-fragment	62.92	AAI-based (high-confidence)	0	1		k__Viruses|p__Negarnaviricota|c__Ellioviricetes|o__MSBT25030|f__MSBT26599|g__MSBT28558|s__MSBT35251
MGV-GENOME-0316390-1	52499	No	NA	86	22	1	Complete	High-quality	100	DTR (high-confidence)	0	1		Unassigned
MGV-GENOME-0272743-1	40816	No	NA	62	34	0	High-quality	High-quality	96.72	AAI-based (medium-confidence)	0	1		k__Viruses|p__Negarnaviricota|c__MSBT48239|o__MSBT48697|f__MSBT48706|g__MSBT49045|s__MSBT49718
MGV-GENOME-0258973-1	38261	No	NA	40	7	4	Medium-quality	Genome-fragment	89.33	AAI-based (medium-confidence)	0	1		k__Viruses|p__Pisuviricota|c__Pisoniviricetes|o__Nidovirales|f__Mononiviridae|g__MSBT11196|s__MSBT12803
MGV-GENOME-0295628-1	37404	No	NA	55	26	0	High-quality	High-quality	100	AAI-based (medium-confidence)	0	1		k__Viruses|p__Negarnaviricota|c__MSBT48239|o__MSBT48697|f__MSBT48706|g__MSBT49045|s__MSBT49719
MGV-GENOME-0214102-1	27319	No	NA	41	18	0	High-quality	High-quality	92.52	AAI-based (high-confidence)	0	1		Unassigned
MGV-GENOME-0358780-1	73092	No	NA	107	16	5	High-quality	High-quality	97.68	AAI-based (high-confidence)	0	1		Unassigned
MGV-GENOME-0348004-1	64539	No	NA	61	6	3	High-quality	High-quality	98.8	AAI-based (high-confidence)	0	1		Unassigned
MGV-GENOME-0220730-1	31677	No	NA	35	6	4	Medium-quality	Genome-fragment	73.96	AAI-based (medium-confidence)	0	1		k__Viruses|p__Pisuviricota|c__Pisoniviricetes|o__Nidovirales|f__Mononiviridae|g__MSBT11196|s__MSBT12803
MGV-GENOME-0188583-1	24418	No	NA	40	13	0	Medium-quality	Genome-fragment	65.76	AAI-based (high-confidence)	0	1		Unassigned
MGV-GENOME-0268770-1	40042	No	NA	53	30	0	Medium-quality	Genome-fragment	66.87	AAI-based (medium-confidence)	0	1	low-confidence DTR	k__Viruses|p__Negarnaviricota|c__MSBT48239|o__MSBT48697|f__MSBT48706|g__MSBT49045|s__MSBT49721
MGV-GENOME-0363504-1	96357	No	NA	102	15	1	Complete	High-quality	100	DTR (high-confidence)	0	1		Unassigned
MGV-GENOME-0252310-1	37126	No	NA	45	11	0	Complete	High-quality	100	DTR (high-confidence)	0	1		Unassigned
MGV-GENOME-0161830-1	22065	No	NA	25	6	0	Medium-quality	Genome-fragment	52.56	AAI-based (medium-confidence)	0	1		k__Viruses|p__Pisuviricota|c__Pisoniviricetes|o__Nidovirales|f__Mononiviridae|g__MSBT11196|s__MSBT13665
MGV-GENOME-0262742-1	38934	No	NA	56	16	1	High-quality	High-quality	100	AAI-based (high-confidence)	0	1		k__Viruses|p__Pisuviricota|c__Pisoniviricetes|o__Nidovirales|f__Mononiviridae|g__MSBT11196|s__MSBT12393
MGV-GENOME-0362233-1	94645	No	NA	91	11	4	Complete	High-quality	100	DTR (high-confidence)	0	1		Unassigned
MGV-GENOME-0108694-1	16293	No	NA	21	7	0	Medium-quality	Genome-fragment	70.54	AAI-based (medium-confidence)	0	1.04	low-confidence ITR	k__Viruses|p__Pisuviricota|c__Pisoniviricetes|o__Nidovirales|f__Mononiviridae|g__MSBT11216|s__MSBT15280
MGV-GENOME-0358244-1	87747	No	NA	116	17	2	Complete	High-quality	100	DTR (high-confidence)	0	1		Unassigned
MGV-GENOME-0116832-1	16973	No	NA	25	7	0	Complete	High-quality	100	ITR (medium-confidence)	0	1.04		k__Viruses|p__Duplornaviricota|c__Resentoviricetes|o__MSBT25002|f__MSBT26535|g__MSBT28430|s__MSBT30627
MGV-GENOME-0102946-1	15852	No	NA	19	7	0	Low-quality	Genome-fragment	49.76	HMM-based (lower-bound)	0	1.02	low-confidence ITR	k__Viruses|p__Pisuviricota|c__Pisoniviricetes|o__Nidovirales|f__Mononiviridae|g__MSBT11347|s__MSBT15537
MGV-GENOME-0260285-1	37128	No	NA	48	3	0	Medium-quality	Genome-fragment	83.27	AAI-based (medium-confidence)	0	1.01		Unassigned
MGV-GENOME-0375597-1	147934	No	NA	208	36	4	Complete	High-quality	100	DTR (high-confidence)	0	1		Unassigned
MGV-GENOME-0224327-1	27912	No	NA	41	11	2	Medium-quality	Genome-fragment	79.01	AAI-based (high-confidence)	0	1		Unassigned
MGV-GENOME-0113872-1	16717	No	NA	21	8	0	Medium-quality	Genome-fragment	73.96	AAI-based (medium-confidence)	0	1.01	low-confidence ITR	k__Viruses|p__Pisuviricota|c__Pisoniviricetes|o__Nidovirales|f__Mononiviridae|g__MSBT11212|s__MSBT15266
MGV-GENOME-0257158-1	37956	No	NA	17	2	1	Medium-quality	Genome-fragment	59.84	AAI-based (high-confidence)	0	1		k__Viruses|p__Pisuviricota|c__Pisoniviricetes|o__Nidovirales|f__Mononiviridae|g__MSBT11196|s__MSBT12385
MGV-GENOME-0334434-1	61531	No	NA	89	11	2	High-quality	High-quality	96.29	AAI-based (high-confidence)	0	1		k__Viruses|p__Uroviricota|c__Caudoviricetes|o__Kirjokansivirales|f__Graaviviridae|g__MSBT10828|s__MSBT11815
MGV-GENOME-0311887-1	46839	No	NA	57	20	1	Medium-quality	Genome-fragment	76.2	AAI-based (high-confidence)	0	1		k__Viruses|p__Pisuviricota|c__Pisoniviricetes|o__Nidovirales|f__Mononiviridae|g__MSBT11196|s__MSBT12477
MGV-GENOME-0367813-1	102121	No	NA	118	17	0	Complete	High-quality	100	DTR (high-confidence)	0	1		Unassigned
MGV-GENOME-0185814-1	25568	No	NA	42	12	1	Medium-quality	Genome-fragment	53.79	AAI-based (high-confidence)	0	1		k__Viruses|p__Pisuviricota|c__Pisoniviricetes|o__Nidovirales|f__Mononiviridae|g__MSBT11196|s__MSBT12554
MGV-GENOME-0211339-1	29978	No	NA	41	17	0	Medium-quality	Genome-fragment	63.53	AAI-based (high-confidence)	0	1		k__Viruses|p__Pisuviricota|c__Pisoniviricetes|o__Nidovirales|f__Mononiviridae|g__MSBT11196|s__MSBT12205
MGV-GENOME-0298360-1	46189	No	NA	63	9	1	Medium-quality	Genome-fragment	65.39	AAI-based (high-confidence)	0	1		k__Viruses|p__Pisuviricota|c__Pisoniviricetes|o__Nidovirales|f__Mononiviridae|g__MSBT11196|s__MSBT12378
MGV-GENOME-0209454-1	29648	No	NA	42	9	1	Medium-quality	Genome-fragment	70.04	AAI-based (high-confidence)	0	1		k__Viruses|p__Pisuviricota|c__Pisoniviricetes|o__Nidovirales|f__Mononiviridae|g__MSBT11196|s__MSBT12214
MGV-GENOME-0345564-1	71451	No	NA	105	16	3	High-quality	High-quality	100	AAI-based (high-confidence)	0	1		k__Viruses|p__Pisuviricota|c__Pisoniviricetes|o__Nidovirales|f__Mononiviridae|g__MSBT11196|s__MSBT12378
MGV-GENOME-0158488-1	20208	No	NA	27	15	0	Medium-quality	Genome-fragment	58.27	AAI-based (medium-confidence)	0	1		Unassigned
MGV-GENOME-0171555-1	23416	No	NA	28	9	0	Medium-quality	Genome-fragment	81.17	AAI-based (high-confidence)	0	1		k__Viruses|p__Pisuviricota|c__Pisoniviricetes|o__Nidovirales|f__Mononiviridae|g__MSBT11196|s__MSBT13823
MGV-GENOME-0292751-1	44901	No	NA	83	21	4	Complete	High-quality	100	DTR (high-confidence)	0	1		Unassigned
MGV-GENOME-0293141-1	44976	No	NA	72	19	1	High-quality	High-quality	92.86	AAI-based (high-confidence)	0	1		k__Viruses|p__Taleaviricota|c__Tokiviricetes|o__Ligamenvirales|f__MSBT18226|g__MSBT19262|s__MSBT20963
MGV-GENOME-0377369-1	165266	No	NA	172	11	32	High-quality	High-quality	100	AAI-based (medium-confidence)	0	1		k__Viruses|p__Nucleocytoviricota|c__Megaviricetes|o__Imitervirales|f__Mimiviridae|g__Mimivirus|s__Acanthamoeba_polyphaga_mimivirus
MGV-GENOME-0338670-1	64517	No	NA	50	13	0	Medium-quality	Genome-fragment	63.92	AAI-based (high-confidence)	0	1		k__Viruses|p__Uroviricota|c__Caudoviricetes|o__Crassvirales|f__Suoliviridae|g__Aurodevirus|s__Aurodevirus_intestinalis
MGV-GENOME-0192938-1	24810	No	NA	23	3	1	Medium-quality	Genome-fragment	54.01	AAI-based (high-confidence)	0	1		k__Viruses|p__Taleaviricota|c__Tokiviricetes|o__Ligamenvirales|f__MSBT18255|g__MSBT19514|s__MSBT21342
MGV-GENOME-0276805-1	41589	No	NA	62	28	0	Medium-quality	Genome-fragment	68.15	AAI-based (high-confidence)	0	1		k__Viruses|p__Pisuviricota|c__Pisoniviricetes|o__Nidovirales|f__Mononiviridae|g__MSBT11196|s__MSBT12533
MGV-GENOME-0113906-1	16719	No	NA	20	8	0	Medium-quality	Genome-fragment	73.98	AAI-based (medium-confidence)	0	1.01	low-confidence ITR	k__Viruses|p__Pisuviricota|c__Pisoniviricetes|o__Nidovirales|f__Mononiviridae|g__MSBT11212|s__MSBT15266
MGV-GENOME-0228502-1	29872	No	NA	46	16	0	High-quality	High-quality	91.21	AAI-based (high-confidence)	0	1		k__Viruses|p__Peploviricota|c__MSBT36631|o__MSBT37049|f__MSBT37531|g__MSBT38156|s__MSBT38832
MGV-GENOME-0379817-1	241401	No	NA	280	14	18	High-quality	High-quality	100	AAI-based (medium-confidence)	0	1	contig >1.5x longer than expected genome length	k__Viruses|p__Nucleocytoviricota|c__Megaviricetes|o__Imitervirales|f__Mimiviridae|g__Mimivirus|s__Acanthamoeba_polyphaga_mimivirus
MGV-GENOME-0304964-1	48182	No	NA	45	1	2	High-quality	High-quality	100	AAI-based (high-confidence)	0	1	contig >1.5x longer than expected genome length	k__Viruses|p__Negarnaviricota|c__Ellioviricetes|o__MSBT25030|f__MSBT26632|g__MSBT28591|s__MSBT31276
MGV-GENOME-0266175-1	39542	No	NA	51	29	0	Medium-quality	Genome-fragment	87.76	AAI-based (high-confidence)	0	1		k__Viruses|p__Pisuviricota|c__Pisoniviricetes|o__Nidovirales|f__Mononiviridae|g__MSBT11196|s__MSBT12492
MGV-GENOME-0100110-1	15637	No	NA	17	10	0	Medium-quality	Genome-fragment	69.68	AAI-based (medium-confidence)	0	1.03	low-confidence ITR	k__Viruses|p__Negarnaviricota|c__MSBT48239|o__MSBT48697|f__MSBT48929|g__MSBT49268|s__MSBT50385
MGV-GENOME-0319047-1	37542	No	NA	54	16	1	Medium-quality	Genome-fragment	88.79	AAI-based (high-confidence)	0	1.01		Unassigned
MGV-GENOME-0303776-1	47781	No	NA	72	22	0	Complete	High-quality	100	DTR (high-confidence)	0	1		Unassigned
MGV-GENOME-0304429-1	44191	No	NA	63	21	1	High-quality	High-quality	91.69	AAI-based (high-confidence)	0	1		k__Viruses|p__Pisuviricota|c__Pisoniviricetes|o__Nidovirales|f__Mononiviridae|g__MSBT11196|s__MSBT12652
MGV-GENOME-0081265-1	14086	No	NA	13	8	0	Low-quality	Genome-fragment	45.9	HMM-based (lower-bound)	0	1		k__Viruses|p__Pisuviricota|c__Pisoniviricetes|o__Nidovirales|f__Mononiviridae|g__MSBT11212|s__MSBT15266
MGV-GENOME-0354517-1	83751	No	NA	105	13	3	High-quality	High-quality	95.83	AAI-based (high-confidence)	0	1		k__Viruses|p__Pisuviricota|c__Pisoniviricetes|o__Nidovirales|f__Mononiviridae|g__MSBT11196|s__MSBT12603
MGV-GENOME-0279283-1	36626	No	NA	57	17	1	High-quality	High-quality	100	AAI-based (high-confidence)	0	1		k__Viruses|p__Pisuviricota|c__Pisoniviricetes|o__Nidovirales|f__Mononiviridae|g__MSBT11196|s__MSBT15144
MGV-GENOME-0257897-1	38087	No	NA	51	30	1	Medium-quality	Genome-fragment	76.02	AAI-based (medium-confidence)	0	1		k__Viruses|p__Pisuviricota|c__Pisoniviricetes|o__Nidovirales|f__Mononiviridae|g__MSBT11196|s__MSBT14793
MGV-GENOME-0303190-1	45367	No	NA	66	46	0	High-quality	High-quality	100	AAI-based (high-confidence)	0	1		k__Viruses|p__Duplornaviricota|c__Resentoviricetes|o__MSBT25002|f__MSBT26535|g__MSBT28353|s__MSBT47607
MGV-GENOME-0134688-1	18697	No	NA	23	12	1	Medium-quality	Genome-fragment	57.91	AAI-based (high-confidence)	0	1		k__Viruses|p__Pisuviricota|c__Pisoniviricetes|o__Nidovirales|f__Mononiviridae|g__MSBT11198|s__MSBT15158
MGV-GENOME-0261315-1	38682	No	NA	64	18	0	Medium-quality	Genome-fragment	87.5	AAI-based (high-confidence)	0	1		k__Viruses|p__Negarnaviricota|c__MSBT48239|o__MSBT48697|f__MSBT48706|g__MSBT49045|s__MSBT49725
MGV-GENOME-0238004-1	34901	No	NA	47	14	0	Medium-quality	Genome-fragment	61.62	HMM-based (lower-bound)	0	1		k__Viruses|p__Pisuviricota|c__Pisoniviricetes|o__Nidovirales|f__Mononiviridae|g__MSBT11196|s__MSBT12212
MGV-GENOME-0321079-1	54701	No	NA	77	20	4	Medium-quality	Genome-fragment	68.02	AAI-based (high-confidence)	0	1		k__Viruses|p__Pisuviricota|c__Pisoniviricetes|o__Nidovirales|f__Mononiviridae|g__MSBT11196|s__MSBT12625
MGV-GENOME-0341171-1	66665	No	NA	79	13	2	High-quality	High-quality	98.25	AAI-based (high-confidence)	0	1		k__Viruses|p__Negarnaviricota|c__Ellioviricetes|o__MSBT25030|f__MSBT26632|g__MSBT28591|s__MSBT32151
MGV-GENOME-0231223-1	33558	No	NA	49	12	0	High-quality	High-quality	93.76	AAI-based (medium-confidence)	0	1		k__Viruses|p__Pisuviricota|c__Pisoniviricetes|o__Nidovirales|f__Mononiviridae|g__MSBT11196|s__MSBT12237
MGV-GENOME-0009855-1	5423	No	NA	8	4	0	Complete	High-quality	100	DTR (high-confidence)	0	1.01		Unassigned
MGV-GENOME-0367015-1	100722	No	NA	105	17	1	High-quality	High-quality	100	AAI-based (high-confidence)	0	1		k__Viruses|p__Nucleocytoviricota|c__Megaviricetes|o__Imitervirales|f__Mimiviridae|g__Mimivirus|s__Acanthamoeba_polyphaga_mimivirus
MGV-GENOME-0298686-1	34763	No	NA	54	10	0	Medium-quality	Genome-fragment	76.51	AAI-based (high-confidence)	0	1		k__Viruses|p__Pisuviricota|c__Pisoniviricetes|o__Nidovirales|f__Mononiviridae|g__MSBT11196|s__MSBT12287
MGV-GENOME-0367852-1	102199	No	NA	115	18	5	High-quality	High-quality	94.96	AAI-based (high-confidence)	0	1		k__Viruses|p__Nucleocytoviricota|c__Megaviricetes|o__Imitervirales|f__Mimiviridae|g__Mimivirus|s__Acanthamoeba_polyphaga_mimivirus
MGV-GENOME-0221464-1	31805	No	NA	57	15	0	Complete	High-quality	100	DTR (high-confidence)	0	1		Unassigned
MGV-GENOME-0283096-1	42832	No	NA	45	5	2	High-quality	High-quality	100	AAI-based (high-confidence)	0	1		k__Viruses|p__Pisuviricota|c__Pisoniviricetes|o__Nidovirales|f__Mononiviridae|g__MSBT11196|s__MSBT12188
MGV-GENOME-0227442-1	31803	No	NA	20	2	1	Medium-quality	Genome-fragment	50.19	AAI-based (high-confidence)	0	1		k__Viruses|p__Pisuviricota|c__Pisoniviricetes|o__Nidovirales|f__Mononiviridae|g__MSBT11196|s__MSBT12186
MGV-GENOME-0231951-1	33705	No	NA	44	30	0	High-quality	High-quality	100	AAI-based (high-confidence)	0	1		k__Viruses|p__Pisuviricota|c__Pisoniviricetes|o__Nidovirales|f__Mononiviridae|g__MSBT11209|s__MSBT15248
MGV-GENOME-0379150-1	190599	No	NA	229	29	3	High-quality	High-quality	100	AAI-based (high-confidence)	0	1		k__Viruses|p__Nucleocytoviricota|c__Megaviricetes|o__Imitervirales|f__Mimiviridae|g__Mimivirus|s__Acanthamoeba_polyphaga_mimivirus
MGV-GENOME-0275105-1	41254	No	NA	70	20	0	High-quality	High-quality	99.57	AAI-based (high-confidence)	0	1		k__Viruses|p__Negarnaviricota|c__MSBT48239|o__MSBT48697|f__MSBT48706|g__MSBT49045|s__MSBT49726
MGV-GENOME-0225467-1	32477	No	NA	36	19	0	Medium-quality	Genome-fragment	74.73	AAI-based (medium-confidence)	0	1		k__Viruses|p__Pisuviricota|c__Pisoniviricetes|o__Nidovirales|f__Mononiviridae|g__MSBT11196|s__MSBT12514
MGV-GENOME-0141513-1	19460	No	NA	28	11	0	Medium-quality	Genome-fragment	55.1	AAI-based (high-confidence)	0	1		k__Viruses|p__Pisuviricota|c__Pisoniviricetes|o__Nidovirales|f__Mononiviridae|g__MSBT11196|s__MSBT14378
MGV-GENOME-0380120-1	296980	No	NA	338	16	32	Complete	High-quality	100	DTR (high-confidence)	0	1		Unassigned
MGV-GENOME-0271546-1	40587	No	NA	53	29	1	Medium-quality	Genome-fragment	89.87	AAI-based (high-confidence)	0	1		k__Viruses|p__Pisuviricota|c__Pisoniviricetes|o__Nidovirales|f__Mononiviridae|g__MSBT11196|s__MSBT12330
MGV-GENOME-0345660-1	71539	No	NA	106	15	3	Complete	High-quality	100	DTR (high-confidence)	0	1		Unassigned
MGV-GENOME-0295095-1	45410	No	NA	49	4	1	High-quality	High-quality	98.85	AAI-based (high-confidence)	0	1		k__Viruses|p__Pisuviricota|c__Pisoniviricetes|o__Nidovirales|f__Mononiviridae|g__MSBT11196|s__MSBT12235
MGV-GENOME-0342096-1	52031	No	NA	77	14	3	Medium-quality	Genome-fragment	89.77	AAI-based (high-confidence)	0	1		Unassigned
MGV-GENOME-0139773-1	19256	No	NA	25	13	0	Medium-quality	Genome-fragment	53.39	AAI-based (high-confidence)	0	1		k__Viruses|p__Pisuviricota|c__Pisoniviricetes|o__Nidovirales|f__Mononiviridae|g__MSBT11227|s__MSBT15309
MGV-GENOME-0133091-1	18525	No	NA	22	7	0	Medium-quality	Genome-fragment	63.91	HMM-based (lower-bound)	0	1		k__Viruses|p__Pisuviricota|c__Pisoniviricetes|o__Nidovirales|f__Mononiviridae|g__MSBT11215|s__MSBT15279
MGV-GENOME-0288341-1	42810	No	NA	53	28	0	High-quality	High-quality	99.87	AAI-based (high-confidence)	0	1		k__Viruses|p__Pisuviricota|c__Pisoniviricetes|o__Nidovirales|f__Mononiviridae|g__MSBT11196|s__MSBT12685
MGV-GENOME-0319525-1	46160	No	NA	64	20	0	Medium-quality	Genome-fragment	89.69	AAI-based (high-confidence)	0	1		Unassigned
MGV-GENOME-0308961-1	49535	No	NA	35	3	3	Medium-quality	Genome-fragment	75.8	AAI-based (high-confidence)	0	1		k__Viruses|p__Pisuviricota|c__Pisoniviricetes|o__Nidovirales|f__Mononiviridae|g__MSBT11196|s__MSBT12186
MGV-GENOME-0185690-1	21336	No	NA	27	6	0	Low-quality	Genome-fragment	43.14	HMM-based (lower-bound)	0	1		k__Viruses|p__Taleaviricota|c__Tokiviricetes|o__Ligamenvirales|f__MSBT18273|g__MSBT19534|s__MSBT21366
MGV-GENOME-0269078-1	37845	No	NA	64	11	1	Medium-quality	Genome-fragment	65.17	AAI-based (high-confidence)	0	1		Unassigned
MGV-GENOME-0257960-1	38098	No	NA	40	5	2	Medium-quality	Genome-fragment	88.95	AAI-based (high-confidence)	0	1		k__Viruses|p__Pisuviricota|c__Pisoniviricetes|o__Nidovirales|f__Mononiviridae|g__MSBT11196|s__MSBT12188
MGV-GENOME-4394434-1	26794	No	NA	40	6	0	Low-quality	Genome-fragment	49.19	AAI-based (high-confidence)	0	1		k__Viruses|p__Negarnaviricota|c__Ellioviricetes|o__MSBT25030|f__MSBT26632|g__MSBT28591|s__MSBT31337
MGV-GENOME-0338462-1	64361	No	NA	103	39	1	High-quality	High-quality	100	AAI-based (high-confidence)	0	1		k__Viruses|p__Pisuviricota|c__Pisoniviricetes|o__Nidovirales|f__Mononiviridae|g__MSBT11196|s__MSBT14034
MGV-GENOME-0278392-1	41917	No	NA	77	22	0	Complete	High-quality	100	DTR (high-confidence)	0	1		Unassigned
MGV-GENOME-0172748-1	23586	No	NA	32	12	0	Medium-quality	Genome-fragment	51.47	AAI-based (high-confidence)	0	1		k__Viruses|p__Pisuviricota|c__Pisoniviricetes|o__Nidovirales|f__Mononiviridae|g__MSBT11196|s__MSBT12877
MGV-GENOME-4198180-1	9403	No	NA	19	3	0	Low-quality	Genome-fragment	24.23	HMM-based (lower-bound)	0	1		k__Viruses|p__Peploviricota|c__MSBT36604|o__MSBT37022|f__MSBT37459|g__MSBT38068|s__MSBT38743
MGV-GENOME-0113136-1	16656	No	NA	25	8	0	Low-quality	Genome-fragment	47.8	AAI-based (medium-confidence)	0	1		k__Viruses|p__Peploviricota|c__MSBT36915|o__MSBT37333|f__MSBT37929|g__MSBT38600|s__MSBT39282
MGV-GENOME-0361554-1	93550	Yes	57550	116	6	23	Medium-quality	Genome-fragment	51.88	AAI-based (medium-confidence)	38.48	1		k__Viruses|p__Uroviricota|c__Caudoviricetes|o__Kirjokansivirales|f__Graaviviridae|g__MSBT10778|s__MSBT11765
MGV-GENOME-0241052-1	35380	No	NA	36	9	0	Medium-quality	Genome-fragment	78.24	AAI-based (high-confidence)	0	1.01		k__Viruses|p__Pisuviricota|c__Pisoniviricetes|o__Nidovirales|f__Mononiviridae|g__MSBT11223|s__MSBT15292
MGV-GENOME-0351994-1	77877	No	NA	69	6	6	High-quality	High-quality	100	AAI-based (high-confidence)	0	1		Unassigned
MGV-GENOME-0112351-1	16591	No	NA	21	7	0	Medium-quality	Genome-fragment	71.42	AAI-based (medium-confidence)	0	1.05	low-confidence ITR	k__Viruses|p__Pisuviricota|c__Pisoniviricetes|o__Nidovirales|f__Mononiviridae|g__MSBT11216|s__MSBT15280
MGV-GENOME-0284342-1	38454	No	NA	58	11	1	Medium-quality	Genome-fragment	72.33	AAI-based (high-confidence)	0	1		Unassigned
MGV-GENOME-0249704-1	36695	No	NA	42	18	1	High-quality	High-quality	95.46	AAI-based (high-confidence)	0	1		k__Viruses|p__Pisuviricota|c__Pisoniviricetes|o__Nidovirales|f__Mononiviridae|g__MSBT11196|s__MSBT13374
MGV-GENOME-0002609-1	3020	No	NA	4	3	0	Medium-quality	Genome-fragment	64.79	AAI-based (high-confidence)	0	1		k__Viruses|p__Preplasmiviricota|c__Maveriviricetes|o__MSBT11672|f__MSBT15886|g__MSBT16160|s__MSBT16571
MGV-GENOME-0177926-1	24356	No	NA	28	9	0	Medium-quality	Genome-fragment	59.02	AAI-based (high-confidence)	0	1		k__Viruses|p__Taleaviricota|c__Tokiviricetes|o__Ligamenvirales|f__MSBT18318|g__MSBT19587|s__MSBT21436
MGV-GENOME-0309832-1	49877	No	NA	67	26	1	Medium-quality	Genome-fragment	86.12	AAI-based (high-confidence)	0	1		k__Viruses|p__Uroviricota|c__Caudoviricetes|o__Kirjokansivirales|f__Graaviviridae|g__MSBT10935|s__MSBT11922
MGV-GENOME-0370310-1	70043	No	NA	105	15	3	High-quality	High-quality	99	AAI-based (high-confidence)	0	1		k__Viruses|p__Pisuviricota|c__Pisoniviricetes|o__Nidovirales|f__Mononiviridae|g__MSBT11196|s__MSBT12378
MGV-GENOME-0193823-1	21610	No	NA	31	16	0	Medium-quality	Genome-fragment	58.24	AAI-based (high-confidence)	0	1		Unassigned
MGV-GENOME-0280341-1	42298	No	NA	72	19	1	Complete	High-quality	100	DTR (high-confidence)	0	1		Unassigned
MGV-GENOME-0230350-1	33382	No	NA	47	17	1	Complete	High-quality	100	DTR (high-confidence)	0	1		Unassigned
MGV-GENOME-0343467-1	35999	No	NA	51	23	0	Medium-quality	Genome-fragment	89.19	AAI-based (high-confidence)	0	1		Unassigned
MGV-GENOME-0262971-1	34917	No	NA	48	16	0	Medium-quality	Genome-fragment	89.55	AAI-based (high-confidence)	0	1		k__Viruses|p__Pisuviricota|c__Pisoniviricetes|o__Nidovirales|f__Mononiviridae|g__MSBT11196|s__MSBT13338
MGV-GENOME-0139936-1	19275	No	NA	33	11	1	Medium-quality	Genome-fragment	55.35	AAI-based (high-confidence)	0	1		k__Viruses|p__Pisuviricota|c__Pisoniviricetes|o__Nidovirales|f__Mononiviridae|g__MSBT11196|s__MSBT12466
MGV-GENOME-0211124-1	27639	No	NA	37	6	1	Medium-quality	Genome-fragment	64.53	AAI-based (medium-confidence)	0	1		k__Viruses|p__Negarnaviricota|c__Ellioviricetes|o__MSBT25030|f__MSBT26632|g__MSBT28591|s__MSBT31841
MGV-GENOME-0181444-1	24889	No	NA	35	14	0	Medium-quality	Genome-fragment	60.19	AAI-based (medium-confidence)	0	1		k__Viruses|p__Negarnaviricota|c__Ellioviricetes|o__MSBT25030|f__MSBT26610|g__MSBT28569|s__MSBT40574
MGV-GENOME-0345149-1	56710	No	NA	92	32	1	High-quality	High-quality	91.89	AAI-based (high-confidence)	0	1		Unassigned
MGV-GENOME-0375875-1	150282	No	NA	167	34	7	Medium-quality	Genome-fragment	76.39	AAI-based (high-confidence)	0	1		k__Viruses|p__Nucleocytoviricota|c__Megaviricetes|o__Imitervirales|f__Mimiviridae|g__Mimivirus|s__Acanthamoeba_polyphaga_mimivirus
MGV-GENOME-0240725-1	33960	No	NA	40	6	1	Medium-quality	Genome-fragment	68.57	AAI-based (high-confidence)	0	1		k__Viruses|p__Pisuviricota|c__Pisoniviricetes|o__Nidovirales|f__Mononiviridae|g__MSBT11196|s__MSBT12351
MGV-GENOME-0188413-1	25988	No	NA	39	12	0	Medium-quality	Genome-fragment	80.27	AAI-based (high-confidence)	0	1		k__Viruses|p__Pisuviricota|c__Pisoniviricetes|o__Nidovirales|f__Mononiviridae|g__MSBT11249|s__MSBT15358
MGV-GENOME-0311566-1	35871	No	NA	55	11	3	Medium-quality	Genome-fragment	62.62	AAI-based (high-confidence)	0	1		Unassigned
MGV-GENOME-0008695-1	5054	No	NA	8	6	0	Complete	High-quality	100	DTR (high-confidence)	0	1.01		Unassigned
MGV-GENOME-0171129-1	23357	No	NA	25	4	1	Medium-quality	Genome-fragment	54.1	AAI-based (high-confidence)	0	1		k__Viruses|p__Duplornaviricota|c__Resentoviricetes|o__MSBT25002|f__MSBT26535|g__MSBT28353|s__MSBT47612
MGV-GENOME-0216481-1	30932	No	NA	34	25	0	Medium-quality	Genome-fragment	70.32	AAI-based (high-confidence)	0	1		k__Viruses|p__Nucleocytoviricota|c__Megaviricetes|o__Algavirales|f__Phycodnaviridae|g__MSBT48105|s__MSBT48557
MGV-GENOME-0185950-1	24352	No	NA	28	17	0	Medium-quality	Genome-fragment	62.42	AAI-based (high-confidence)	0	1		Unassigned
MGV-GENOME-0232643-1	33837	No	NA	67	12	2	High-quality	High-quality	91.99	AAI-based (high-confidence)	0	1		k__Viruses|p__Negarnaviricota|c__Ellioviricetes|o__MSBT25030|f__MSBT26616|g__MSBT28575|s__MSBT44812
MGV-GENOME-0142483-1	19571	No	NA	24	10	0	Medium-quality	Genome-fragment	59.46	AAI-based (high-confidence)	0	1		k__Viruses|p__Negarnaviricota|c__MSBT48239|o__MSBT48697|f__MSBT48706|g__MSBT49045|s__MSBT49730
MGV-GENOME-0230926-1	33501	No	NA	46	10	1	Medium-quality	Genome-fragment	51.65	AAI-based (high-confidence)	0	1		k__Viruses|p__Pisuviricota|c__Pisoniviricetes|o__Nidovirales|f__Mononiviridae|g__MSBT11210|s__MSBT17203
MGV-GENOME-0346514-1	52118	No	NA	66	13	0	Medium-quality	Genome-fragment	89.29	AAI-based (high-confidence)	0	1		Unassigned
MGV-GENOME-0237583-1	34820	No	NA	49	25	0	High-quality	High-quality	95.12	AAI-based (high-confidence)	0	1		k__Viruses|p__Pisuviricota|c__Pisoniviricetes|o__Nidovirales|f__Mononiviridae|g__MSBT11196|s__MSBT14525
MGV-GENOME-4032072-1	6978	No	NA	6	3	0	High-quality	High-quality	100	AAI-based (high-confidence)	0	1		k__Viruses|p__Negarnaviricota|c__MSBT48239|o__MSBT48697|f__MSBT48932|g__MSBT49271|s__MSBT50388
MGV-GENOME-0137463-1	18433	No	NA	25	8	1	Medium-quality	Genome-fragment	52.95	AAI-based (high-confidence)	0	1		Unassigned
MGV-GENOME-0370844-1	111979	No	NA	98	3	11	High-quality	High-quality	96.91	HMM-based (lower-bound)	0	1		k__Viruses|p__Nucleocytoviricota|c__Megaviricetes|o__Imitervirales|f__Mimiviridae|g__Mimivirus|s__Acanthamoeba_polyphaga_mimivirus
MGV-GENOME-0372439-1	121378	No	NA	155	15	4	Medium-quality	Genome-fragment	78.88	AAI-based (high-confidence)	0	1		k__Viruses|p__Nucleocytoviricota|c__Megaviricetes|o__Imitervirales|f__Mimiviridae|g__Mimivirus|s__Acanthamoeba_polyphaga_mimivirus
MGV-GENOME-0198170-1	27110	No	NA	38	24	0	Low-quality	Genome-fragment	46.45	HMM-based (lower-bound)	0	1		k__Viruses|p__Preplasmiviricota|c__Maveriviricetes|o__MSBT11531|f__MSBT15745|g__MSBT16019|s__MSBT17946
MGV-GENOME-0135540-1	18784	No	NA	37	10	0	Medium-quality	Genome-fragment	59.4	AAI-based (high-confidence)	0	1		k__Viruses|p__Nucleocytoviricota|c__Megaviricetes|o__Algavirales|f__Phycodnaviridae|g__MSBT48106|s__MSBT48558
MGV-GENOME-0324373-1	51266	No	NA	71	14	0	High-quality	High-quality	90.52	AAI-based (high-confidence)	0	1		Unassigned
MGV-GENOME-0376802-1	158695	No	NA	192	14	3	High-quality	High-quality	100	AAI-based (high-confidence)	0	1		k__Viruses|p__Nucleocytoviricota|c__Megaviricetes|o__Imitervirales|f__Mimiviridae|g__Mimivirus|s__Acanthamoeba_polyphaga_mimivirus
MGV-GENOME-0342413-1	67944	No	NA	96	12	3	Medium-quality	Genome-fragment	77.69	AAI-based (high-confidence)	0	1		k__Viruses|p__Pisuviricota|c__Pisoniviricetes|o__Nidovirales|f__Mononiviridae|g__MSBT11196|s__MSBT12603
MGV-GENOME-0190719-1	25276	No	NA	43	23	1	Medium-quality	Genome-fragment	69.83	AAI-based (high-confidence)	0	1		Unassigned
MGV-GENOME-0278937-1	28843	No	NA	26	14	0	Medium-quality	Genome-fragment	65.27	AAI-based (high-confidence)	0	1		k__Viruses|p__Negarnaviricota|c__MSBT48239|o__MSBT48697|f__MSBT48706|g__MSBT49045|s__MSBT49731
MGV-GENOME-0238329-1	34966	No	NA	43	24	0	Medium-quality	Genome-fragment	59.1	AAI-based (high-confidence)	0	1		k__Viruses|p__Negarnaviricota|c__Ellioviricetes|o__MSBT25030|f__MSBT26599|g__MSBT28558|s__MSBT35807
MGV-GENOME-0232367-1	32731	Yes	28054	39	8	3	Low-quality	Genome-fragment	46.98	AAI-based (high-confidence)	14.29	1		k__Viruses|p__Duplornaviricota|c__Resentoviricetes|o__MSBT25002|f__MSBT26535|g__MSBT28353|s__MSBT47613
MGV-GENOME-0244415-1	25036	No	NA	38	16	1	Medium-quality	Genome-fragment	66.91	AAI-based (high-confidence)	0	1.01		Unassigned
MGV-GENOME-0349404-1	73415	No	NA	125	17	0	Low-quality	Genome-fragment	47.33	HMM-based (lower-bound)	0	1		k__Viruses|p__Negarnaviricota|c__Ellioviricetes|o__MSBT25030|f__MSBT26632|g__MSBT28591|s__MSBT32848
MGV-GENOME-0297167-1	45899	No	NA	64	28	0	Medium-quality	Genome-fragment	75.76	AAI-based (high-confidence)	0	1		k__Viruses|p__Negarnaviricota|c__Ellioviricetes|o__MSBT25030|f__MSBT26632|g__MSBT28591|s__MSBT32087
MGV-GENOME-0327379-1	39107	No	NA	55	9	0	High-quality	High-quality	96.99	AAI-based (high-confidence)	0	1		Unassigned
MGV-GENOME-0259153-1	38295	No	NA	37	9	0	Medium-quality	Genome-fragment	67.74	HMM-based (lower-bound)	0	1.02		k__Viruses|p__Pisuviricota|c__Pisoniviricetes|o__Nidovirales|f__Mononiviridae|g__MSBT11196|s__MSBT12510
MGV-GENOME-0216177-1	30874	No	NA	48	17	0	Complete	High-quality	100	DTR (high-confidence)	0	1.01		Unassigned
MGV-GENOME-0007464-1	4566	No	NA	7	5	0	Complete	High-quality	100	DTR (high-confidence)	0	1.01		Unassigned
MGV-GENOME-0337889-1	63935	No	NA	82	11	1	High-quality	High-quality	98.84	AAI-based (high-confidence)	0	1		k__Viruses|p__Pisuviricota|c__Pisoniviricetes|o__Nidovirales|f__Mononiviridae|g__MSBT11196|s__MSBT12435
MGV-GENOME-0208007-1	29388	No	NA	45	13	1	Medium-quality	Genome-fragment	76.82	AAI-based (medium-confidence)	0	1		k__Viruses|p__Negarnaviricota|c__MSBT48239|o__MSBT48697|f__MSBT48706|g__MSBT49045|s__MSBT49732
MGV-GENOME-0172328-1	23522	No	NA	22	13	0	Medium-quality	Genome-fragment	59.82	AAI-based (high-confidence)	0	1		k__Viruses|p__Uroviricota|c__Caudoviricetes|o__MSBT24124|f__MSBT25419|g__MSBT27049|s__MSBT29010
MGV-GENOME-0374343-1	137553	No	NA	172	30	2	High-quality	High-quality	95.11	AAI-based (high-confidence)	0	1		k__Viruses|p__Nucleocytoviricota|c__Megaviricetes|o__Imitervirales|f__Mimiviridae|g__Mimivirus|s__Acanthamoeba_polyphaga_mimivirus
MGV-GENOME-0244637-1	35892	No	NA	56	21	0	Medium-quality	Genome-fragment	83.06	AAI-based (high-confidence)	0	1		k__Viruses|p__Pisuviricota|c__Pisoniviricetes|o__Nidovirales|f__Mononiviridae|g__MSBT11308|s__MSBT23859
MGV-GENOME-0363353-1	54652	No	NA	76	34	0	Medium-quality	Genome-fragment	89.54	AAI-based (high-confidence)	0	1		k__Viruses|p__Pisuviricota|c__Pisoniviricetes|o__Nidovirales|f__Mononiviridae|g__MSBT11196|s__MSBT12718
MGV-GENOME-0318094-1	53254	No	NA	52	1	9	High-quality	High-quality	100	AAI-based (high-confidence)	0	1		k__Viruses|p__Taleaviricota|c__Tokiviricetes|o__Ligamenvirales|f__MSBT18226|g__MSBT19159|s__MSBT20792
MGV-GENOME-0281282-1	42491	No	NA	78	20	0	Complete	High-quality	100	DTR (high-confidence)	0	1		Unassigned
MGV-GENOME-0127947-1	17995	No	NA	24	8	1	Medium-quality	Genome-fragment	51.65	AAI-based (high-confidence)	0	1		k__Viruses|p__Pisuviricota|c__Pisoniviricetes|o__Nidovirales|f__Mononiviridae|g__MSBT11196|s__MSBT12466
MGV-GENOME-0297468-1	45977	No	NA	68	18	0	Medium-quality	Genome-fragment	82.87	AAI-based (high-confidence)	0	1		k__Viruses|p__Uroviricota|c__Caudoviricetes|o__Kirjokansivirales|f__Graaviviridae|g__MSBT10861|s__MSBT11848
MGV-GENOME-0365788-1	99032	No	NA	94	11	0	Complete	High-quality	100	DTR (high-confidence)	0	1		Unassigned
MGV-GENOME-4407062-1	32726	No	NA	68	8	1	Medium-quality	Genome-fragment	52.14	AAI-based (high-confidence)	0	1		k__Viruses|p__Pisuviricota|c__Pisoniviricetes|o__Nidovirales|f__Mononiviridae|g__MSBT11196|s__MSBT12780
MGV-GENOME-0182355-1	19509	No	NA	36	11	0	High-quality	High-quality	100	AAI-based (high-confidence)	0	1		Unassigned
MGV-GENOME-0174339-1	23817	No	NA	31	23	0	Medium-quality	Genome-fragment	59.95	AAI-based (high-confidence)	0	1		k__Viruses|p__Nucleocytoviricota|c__Megaviricetes|o__Algavirales|f__Phycodnaviridae|g__MSBT48107|s__MSBT48559
MGV-GENOME-0173855-1	20992	No	NA	39	12	0	Medium-quality	Genome-fragment	64.7	AAI-based (high-confidence)	0	1		Unassigned
MGV-GENOME-0157714-1	21515	No	NA	30	12	1	Medium-quality	Genome-fragment	60.11	AAI-based (medium-confidence)	0	1		k__Viruses|p__Pisuviricota|c__Pisoniviricetes|o__Nidovirales|f__Mononiviridae|g__MSBT11196|s__MSBT12425
MGV-GENOME-0012403-1	7201	No	NA	13	7	0	Medium-quality	Genome-fragment	55.6	AAI-based (high-confidence)	0	1		k__Viruses|p__Negarnaviricota|c__MSBT48239|o__MSBT48697|f__MSBT48933|g__MSBT49272|s__MSBT50389
MGV-GENOME-0370088-1	108611	No	NA	134	25	4	Complete	High-quality	100	DTR (high-confidence)	0	1		Unassigned
MGV-GENOME-0323510-1	55915	No	NA	65	23	1	High-quality	High-quality	100	AAI-based (high-confidence)	0	1		k__Viruses|p__Pisuviricota|c__Pisoniviricetes|o__Nidovirales|f__Mononiviridae|g__MSBT11196|s__MSBT13720
MGV-GENOME-0218792-1	31350	No	NA	60	11	1	Medium-quality	Genome-fragment	69.77	AAI-based (high-confidence)	0	1		k__Viruses|p__Taleaviricota|c__Tokiviricetes|o__Ligamenvirales|f__MSBT18226|g__MSBT19280|s__MSBT20986
MGV-GENOME-0235316-1	34375	No	NA	55	15	1	Complete	High-quality	100	DTR (high-confidence)	0	1		Unassigned
MGV-GENOME-0354294-1	73792	No	NA	83	12	1	High-quality	High-quality	100	AAI-based (high-confidence)	0	1		k__Viruses|p__Pisuviricota|c__Pisoniviricetes|o__Nidovirales|f__Mononiviridae|g__MSBT11196|s__MSBT14576
MGV-GENOME-3793590-1	4908	No	NA	6	6	0	High-quality	High-quality	96.87	AAI-based (high-confidence)	0	1		k__Viruses|p__Negarnaviricota|c__MSBT48239|o__MSBT48697|f__MSBT48899|g__MSBT49238|s__MSBT50347
MGV-GENOME-0331018-1	59601	No	NA	41	2	2	High-quality	High-quality	90.53	AAI-based (high-confidence)	0	1		k__Viruses|p__Uroviricota|c__Caudoviricetes|o__Kirjokansivirales|f__Graaviviridae|g__MSBT11022|s__MSBT12009
MGV-GENOME-0349837-1	54580	No	NA	79	11	0	Medium-quality	Genome-fragment	77.06	AAI-based (high-confidence)	0	1		Unassigned
MGV-GENOME-0361053-1	92667	No	NA	85	10	0	Complete	High-quality	100	DTR (high-confidence)	0	1		Unassigned
MGV-GENOME-0303303-1	47631	No	NA	78	21	3	Complete	High-quality	100	DTR (high-confidence)	0	1.01		Unassigned
MGV-GENOME-0299557-1	43875	No	NA	69	24	0	High-quality	High-quality	100	AAI-based (high-confidence)	0	1		k__Viruses|p__Nucleocytoviricota|c__Megaviricetes|o__Algavirales|f__Phycodnaviridae|g__MSBT47866|s__MSBT48256
MGV-GENOME-3240018-1	3083	No	NA	2	2	0	High-quality	High-quality	91.72	AAI-based (high-confidence)	0	1		k__Viruses|p__Preplasmiviricota|c__Tectiliviricetes|o__Rowavirales|f__MSBT33517|g__MSBT33926|s__MSBT34637
MGV-GENOME-0155987-1	21286	No	NA	37	8	0	Medium-quality	Genome-fragment	60.91	AAI-based (high-confidence)	0	1		k__Viruses|p__Pisuviricota|c__Pisoniviricetes|o__Nidovirales|f__Mononiviridae|g__MSBT11196|s__MSBT14381
MGV-GENOME-0184995-1	24710	No	NA	38	18	0	Medium-quality	Genome-fragment	76.57	AAI-based (high-confidence)	0	1		k__Viruses|p__Pisuviricota|c__Pisoniviricetes|o__Nidovirales|f__Mononiviridae|g__MSBT11198|s__MSBT15155
MGV-GENOME-0092977-1	15111	No	NA	16	7	0	Low-quality	Genome-fragment	47.43	HMM-based (lower-bound)	0	1.01		k__Viruses|p__Pisuviricota|c__Pisoniviricetes|o__Nidovirales|f__Mononiviridae|g__MSBT11347|s__MSBT15538
MGV-GENOME-0332919-1	60647	No	NA	87	34	0	High-quality	High-quality	99.2	AAI-based (high-confidence)	0	1		k__Viruses|p__Pisuviricota|c__Pisoniviricetes|o__Nidovirales|f__Mononiviridae|g__MSBT11196|s__MSBT12718
MGV-GENOME-0270421-1	40354	No	NA	54	20	5	High-quality	High-quality	100	AAI-based (high-confidence)	0	1		k__Viruses|p__Negarnaviricota|c__MSBT48239|o__MSBT48697|f__MSBT48706|g__MSBT49045|s__MSBT49735
MGV-GENOME-0234085-1	34124	No	NA	56	10	1	Complete	High-quality	100	DTR (high-confidence)	0	1		Unassigned
MGV-GENOME-0244511-1	35873	No	NA	51	11	0	High-quality	High-quality	99.56	AAI-based (high-confidence)	0	1.01		k__Viruses|p__Negarnaviricota|c__Ellioviricetes|o__MSBT25030|f__MSBT26599|g__MSBT28558|s__MSBT35008
MGV-GENOME-0250623-1	36836	No	NA	45	5	1	High-quality	High-quality	91.93	AAI-based (medium-confidence)	0	1		k__Viruses|p__Pisuviricota|c__Pisoniviricetes|o__Nidovirales|f__Mononiviridae|g__MSBT11196|s__MSBT14218
MGV-GENOME-0089709-1	14839	No	NA	19	9	0	Low-quality	Genome-fragment	46.89	HMM-based (lower-bound)	0	1		k__Viruses|p__Duplornaviricota|c__Resentoviricetes|o__MSBT45842|f__MSBT45955|g__MSBT46146|s__MSBT46641
MGV-GENOME-0229545-1	33232	No	NA	39	17	0	Medium-quality	Genome-fragment	51.45	AAI-based (high-confidence)	0	1		k__Viruses|p__Pisuviricota|c__Pisoniviricetes|o__Nidovirales|f__Mononiviridae|g__MSBT11196|s__MSBT12326
MGV-GENOME-0172304-1	23518	No	NA	31	11	0	Medium-quality	Genome-fragment	53.29	AAI-based (high-confidence)	0	1		k__Viruses|p__Negarnaviricota|c__Ellioviricetes|o__MSBT25030|f__MSBT26632|g__MSBT28591|s__MSBT30890
MGV-GENOME-0360455-1	91629	No	NA	110	18	0	High-quality	High-quality	92.28	AAI-based (high-confidence)	0	1		k__Viruses|p__Uroviricota|c__Caudoviricetes|o__Crassvirales|f__Steigviridae|g__Mahstovirus|s__Mahstovirus_faecalis
MGV-GENOME-0197628-1	27020	No	NA	34	15	0	Medium-quality	Genome-fragment	51.78	AAI-based (medium-confidence)	0	1		Unassigned
MGV-GENOME-4198977-1	9419	No	NA	18	3	0	Medium-quality	Genome-fragment	65.84	AAI-based (high-confidence)	0	1		k__Viruses|p__Preplasmiviricota|c__Maveriviricetes|o__MSBT11534|f__MSBT15748|g__MSBT16022|s__MSBT16376
MGV-GENOME-0285602-1	43299	No	NA	66	9	2	Medium-quality	Genome-fragment	53.85	AAI-based (high-confidence)	0	1		k__Viruses|p__Pisuviricota|c__Pisoniviricetes|o__Nidovirales|f__Mononiviridae|g__MSBT11196|s__MSBT12306
MGV-GENOME-0212389-1	30171	No	NA	40	9	0	Medium-quality	Genome-fragment	79.94	AAI-based (medium-confidence)	0	1		k__Viruses|p__Pisuviricota|c__Pisoniviricetes|o__Nidovirales|f__Mononiviridae|g__MSBT11196|s__MSBT13643
MGV-GENOME-0224163-1	32251	No	NA	61	7	0	Complete	High-quality	100	DTR (high-confidence)	0	1		Unassigned
MGV-GENOME-0379918-1	255856	No	NA	252	7	14	High-quality	High-quality	95.37	HMM-based (lower-bound)	0	1		k__Viruses|p__Nucleocytoviricota|c__Megaviricetes|o__Imitervirales|f__Mimiviridae|g__Mimivirus|s__Acanthamoeba_polyphaga_mimivirus
MGV-GENOME-0159015-1	20059	No	NA	30	5	0	High-quality	High-quality	100	AAI-based (high-confidence)	0	1		k__Viruses|p__Nucleocytoviricota|c__Megaviricetes|o__Algavirales|f__Phycodnaviridae|g__MSBT48109|s__MSBT48562
MGV-GENOME-0332707-1	37493	No	NA	51	17	2	High-quality	High-quality	97.34	AAI-based (high-confidence)	0	1		k__Viruses|p__Pisuviricota|c__Pisoniviricetes|o__Nidovirales|f__Mononiviridae|g__MSBT11196|s__MSBT12290
MGV-GENOME-0321383-1	52361	No	NA	74	14	2	Medium-quality	Genome-fragment	89.93	AAI-based (high-confidence)	0	1		Unassigned
MGV-GENOME-0364378-1	97463	No	NA	107	17	0	Complete	High-quality	100	DTR (high-confidence)	0	1		Unassigned
MGV-GENOME-0192100-1	26602	No	NA	30	1	1	Medium-quality	Genome-fragment	72.78	AAI-based (medium-confidence)	0	1		k__Viruses|p__Nucleocytoviricota|c__Megaviricetes|o__Algavirales|f__Phycodnaviridae|g__MSBT48014|s__MSBT48452
MGV-GENOME-0201367-1	28213	No	NA	36	9	0	High-quality	High-quality	97.8	AAI-based (high-confidence)	0	1		k__Viruses|p__Dividoviricota|c__Laserviricetes|o__Halopanivirales|f__MSBT18048|g__MSBT18892|s__MSBT20212
MGV-GENOME-0330080-1	58429	No	NA	83	15	1	High-quality	High-quality	97.37	AAI-based (medium-confidence)	0	1		Unassigned
MGV-GENOME-0174798-1	23883	No	NA	35	14	0	Medium-quality	Genome-fragment	63.25	AAI-based (high-confidence)	0	1		k__Viruses|p__Pisuviricota|c__Pisoniviricetes|o__Nidovirales|f__Mononiviridae|g__MSBT11196|s__MSBT12441
MGV-GENOME-0337750-1	63823	No	NA	86	22	0	High-quality	High-quality	100	AAI-based (high-confidence)	0	1		k__Viruses|p__Uroviricota|c__Caudoviricetes|o__Kirjokansivirales|f__Graaviviridae|g__MSBT10843|s__MSBT11830
MGV-GENOME-0216960-1	31018	No	NA	44	10	0	Medium-quality	Genome-fragment	79.33	AAI-based (medium-confidence)	0	1		k__Viruses|p__Pisuviricota|c__Pisoniviricetes|o__Nidovirales|f__Mononiviridae|g__MSBT11196|s__MSBT12212
MGV-GENOME-0185358-1	25495	No	NA	35	15	0	Medium-quality	Genome-fragment	65.9	AAI-based (high-confidence)	0	1		k__Viruses|p__Pisuviricota|c__Pisoniviricetes|o__Nidovirales|f__Mononiviridae|g__MSBT11196|s__MSBT12256
MGV-GENOME-0375144-1	116424	No	NA	165	22	2	Medium-quality	Genome-fragment	87.11	AAI-based (high-confidence)	0	1		Unassigned
MGV-GENOME-0272784-1	40823	No	NA	54	29	1	Complete	High-quality	100	DTR (high-confidence)	0	1		Unassigned
MGV-GENOME-0369745-1	107357	No	NA	132	18	3	Medium-quality	Genome-fragment	79.97	AAI-based (high-confidence)	0	1		k__Viruses|p__Nucleocytoviricota|c__Megaviricetes|o__Imitervirales|f__Mimiviridae|g__Mimivirus|s__Acanthamoeba_polyphaga_mimivirus
MGV-GENOME-0247336-1	36298	No	NA	55	23	0	Medium-quality	Genome-fragment	83.06	AAI-based (medium-confidence)	0	1		k__Viruses|p__Duplornaviricota|c__Resentoviricetes|o__MSBT25002|f__MSBT26535|g__MSBT28353|s__MSBT47617
MGV-GENOME-0221744-1	31851	No	NA	48	8	2	Medium-quality	Genome-fragment	56.04	AAI-based (medium-confidence)	0	1		k__Viruses|p__Nucleocytoviricota|c__Megaviricetes|o__Algavirales|f__Phycodnaviridae|g__MSBT48110|s__MSBT48563
MGV-GENOME-0193713-1	25443	No	NA	33	11	0	Medium-quality	Genome-fragment	51.69	AAI-based (medium-confidence)	0	1		Unassigned
MGV-GENOME-0243781-1	35766	No	NA	54	19	0	Medium-quality	Genome-fragment	78.48	AAI-based (high-confidence)	0	1		k__Viruses|p__Pisuviricota|c__Pisoniviricetes|o__Nidovirales|f__Mononiviridae|g__MSBT11196|s__MSBT12563
MGV-GENOME-0083455-1	14280	No	NA	15	7	0	Low-quality	Genome-fragment	43.44	HMM-based (lower-bound)	0	1.02		k__Viruses|p__Negarnaviricota|c__MSBT48239|o__MSBT48697|f__MSBT48934|g__MSBT49273|s__MSBT50390
MGV-GENOME-0229961-1	33310	No	NA	53	15	0	Medium-quality	Genome-fragment	77.99	AAI-based (high-confidence)	0	1		k__Viruses|p__Pisuviricota|c__Pisoniviricetes|o__Nidovirales|f__Mononiviridae|g__MSBT11196|s__MSBT14146
MGV-GENOME-0218490-1	30085	No	NA	47	36	0	High-quality	High-quality	91.59	AAI-based (high-confidence)	0	1		Unassigned
MGV-GENOME-0194765-1	27048	No	NA	40	16	0	Medium-quality	Genome-fragment	76.77	AAI-based (high-confidence)	0	1		k__Viruses|p__Pisuviricota|c__Pisoniviricetes|o__Nidovirales|f__Mononiviridae|g__MSBT11198|s__MSBT15152
MGV-GENOME-0137793-1	19033	No	NA	20	2	0	Medium-quality	Genome-fragment	53.3	AAI-based (medium-confidence)	0	1.02		k__Viruses|p__Pisuviricota|c__Pisoniviricetes|o__Nidovirales|f__Mononiviridae|g__MSBT11223|s__MSBT15291
MGV-GENOME-0372218-1	109696	No	NA	146	12	4	High-quality	High-quality	98.96	AAI-based (medium-confidence)	0	1		k__Viruses|p__Nucleocytoviricota|c__Megaviricetes|o__Imitervirales|f__Mimiviridae|g__Mimivirus|s__Acanthamoeba_polyphaga_mimivirus
MGV-GENOME-0267737-1	39855	No	NA	47	1	1	Medium-quality	Genome-fragment	67.22	AAI-based (high-confidence)	0	1		k__Viruses|p__Pisuviricota|c__Pisoniviricetes|o__Nidovirales|f__Mononiviridae|g__MSBT11196|s__MSBT12388
MGV-GENOME-0231702-1	33654	No	NA	43	20	0	Medium-quality	Genome-fragment	84.2	AAI-based (high-confidence)	0	1		k__Viruses|p__Pisuviricota|c__Pisoniviricetes|o__Nidovirales|f__Mononiviridae|g__MSBT11308|s__MSBT23817
MGV-GENOME-0236414-1	34599	No	NA	48	20	0	High-quality	High-quality	90.19	AAI-based (high-confidence)	0	1		k__Viruses|p__Negarnaviricota|c__Ellioviricetes|o__MSBT25030|f__MSBT26616|g__MSBT28575|s__MSBT45708
MGV-GENOME-0253566-1	37350	No	NA	46	16	0	High-quality	High-quality	100	AAI-based (high-confidence)	0	1		k__Viruses|p__Pisuviricota|c__Pisoniviricetes|o__Nidovirales|f__Mononiviridae|g__MSBT11196|s__MSBT12628
MGV-GENOME-0306867-1	48828	No	NA	72	36	0	High-quality	High-quality	99.98	AAI-based (high-confidence)	0	1		k__Viruses|p__Uroviricota|c__Caudoviricetes|o__Kirjokansivirales|f__Graaviviridae|g__MSBT11169|s__MSBT12156
MGV-GENOME-4430431-1	68505	No	NA	86	9	1	Medium-quality	Genome-fragment	79.11	AAI-based (high-confidence)	0	1		k__Viruses|p__Pisuviricota|c__Pisoniviricetes|o__Nidovirales|f__Mononiviridae|g__MSBT11196|s__MSBT12605
MGV-GENOME-4409976-1	34796	No	NA	44	5	0	High-quality	High-quality	100	AAI-based (high-confidence)	0	1		k__Viruses|p__Nucleocytoviricota|c__Megaviricetes|o__Algavirales|f__Phycodnaviridae|g__MSBT48111|s__MSBT48564
MGV-GENOME-4135158-1	8326	No	NA	10	3	0	Medium-quality	Genome-fragment	60.83	AAI-based (medium-confidence)	0	1.01		k__Viruses|p__Nucleocytoviricota|c__MSBT18622|o__MSBT19922|f__MSBT21867|g__MSBT22506|s__MSBT23054
MGV-GENOME-0321673-1	33601	No	NA	47	19	0	Medium-quality	Genome-fragment	88.69	AAI-based (high-confidence)	0	1		Unassigned
MGV-GENOME-0328724-1	58372	No	NA	83	12	1	Medium-quality	Genome-fragment	70.31	AAI-based (high-confidence)	0	1		k__Viruses|p__Pisuviricota|c__Pisoniviricetes|o__Nidovirales|f__Mononiviridae|g__MSBT11196|s__MSBT13631
MGV-GENOME-4405348-1	31604	No	NA	51	14	1	Medium-quality	Genome-fragment	56.81	AAI-based (high-confidence)	0	1		k__Viruses|p__Uroviricota|c__Caudoviricetes|o__Kirjokansivirales|f__Graaviviridae|g__MSBT11002|s__MSBT11989
MGV-GENOME-0154135-1	21039	No	NA	42	17	1	Medium-quality	Genome-fragment	51.68	AAI-based (high-confidence)	0	1		k__Viruses|p__Pisuviricota|c__Pisoniviricetes|o__Nidovirales|f__Mononiviridae|g__MSBT11196|s__MSBT12609
MGV-GENOME-0367638-1	101745	No	NA	98	16	1	Complete	High-quality	100	DTR (high-confidence)	0	1		Unassigned
MGV-GENOME-4322970-1	15907	No	NA	22	6	0	Medium-quality	Genome-fragment	69.92	AAI-based (medium-confidence)	0	1	low-confidence ITR	k__Viruses|p__Preplasmiviricota|c__Maveriviricetes|o__MSBT11717|f__MSBT15931|g__MSBT16205|s__MSBT16621
MGV-GENOME-0282467-1	42726	No	NA	78	17	0	Complete	High-quality	100	DTR (high-confidence)	0	1		Unassigned
MGV-GENOME-0363924-1	96916	No	NA	92	14	5	Complete	High-quality	100	DTR (high-confidence)	0	1		Unassigned
MGV-GENOME-0173771-1	23734	No	NA	34	4	0	Medium-quality	Genome-fragment	51.67	AAI-based (high-confidence)	0	1		k__Viruses|p__Pisuviricota|c__Pisoniviricetes|o__Nidovirales|f__Mononiviridae|g__MSBT11196|s__MSBT12235
MGV-GENOME-0196953-1	27431	No	NA	42	23	1	Medium-quality	Genome-fragment	75.8	AAI-based (high-confidence)	0	1		k__Viruses|p__Pisuviricota|c__Pisoniviricetes|o__Nidovirales|f__Mononiviridae|g__MSBT11198|s__MSBT15154
MGV-GENOME-0173902-1	17052	No	NA	33	6	1	Medium-quality	Genome-fragment	52.95	AAI-based (high-confidence)	0	1		Unassigned
MGV-GENOME-0335017-1	61857	No	NA	79	15	4	Medium-quality	Genome-fragment	83.6	AAI-based (high-confidence)	0	1		k__Viruses|p__Duplornaviricota|c__Resentoviricetes|o__MSBT25002|f__MSBT26535|g__MSBT28353|s__MSBT47619
MGV-GENOME-0102184-1	15796	No	NA	22	7	0	Complete	High-quality	100	ITR (medium-confidence)	0	1.01		k__Viruses|p__Duplornaviricota|c__Resentoviricetes|o__MSBT25002|f__MSBT26535|g__MSBT28430|s__MSBT30627
MGV-GENOME-0335097-1	61911	No	NA	40	3	0	Medium-quality	Genome-fragment	58.55	AAI-based (high-confidence)	0	1		k__Viruses|p__Uroviricota|c__Caudoviricetes|o__Crassvirales|f__Intestiviridae|g__Carjivirus|s__Carjivirus_communis
MGV-GENOME-4408427-1	33704	No	NA	47	20	0	High-quality	High-quality	94.54	AAI-based (high-confidence)	0	1		k__Viruses|p__Preplasmiviricota|c__Maveriviricetes|o__MSBT11531|f__MSBT15745|g__MSBT16019|s__MSBT17952
MGV-GENOME-0328753-1	58392	No	NA	81	10	1	Medium-quality	Genome-fragment	66.85	AAI-based (high-confidence)	0	1		k__Viruses|p__Pisuviricota|c__Pisoniviricetes|o__Nidovirales|f__Mononiviridae|g__MSBT11196|s__MSBT12603
MGV-GENOME-0252984-1	37242	No	NA	60	47	0	High-quality	High-quality	91.99	AAI-based (high-confidence)	0	1		k__Viruses|p__Negarnaviricota|c__MSBT48239|o__MSBT48697|f__MSBT48706|g__MSBT49045|s__MSBT49738
MGV-GENOME-3841901-1	5242	No	NA	10	3	0	Medium-quality	Genome-fragment	87.31	AAI-based (high-confidence)	0	1		k__Viruses|p__Negarnaviricota|c__MSBT48239|o__MSBT48697|f__MSBT48936|g__MSBT49275|s__MSBT50393
MGV-GENOME-0226661-1	27521	No	NA	27	14	0	Medium-quality	Genome-fragment	69.28	AAI-based (medium-confidence)	0	1		Unassigned
MGV-GENOME-4433080-1	92039	No	NA	90	8	0	Complete	High-quality	100	DTR (high-confidence)	0	1		Unassigned
MGV-GENOME-0350354-1	77904	No	NA	102	13	1	High-quality	High-quality	99.55	AAI-based (high-confidence)	0	1		k__Viruses|p__Negarnaviricota|c__Ellioviricetes|o__MSBT25030|f__MSBT26616|g__MSBT28575|s__MSBT44572
MGV-GENOME-0335095-1	61911	No	NA	89	33	1	Complete	High-quality	100	DTR (high-confidence)	0	1		Unassigned
MGV-GENOME-4177268-1	9015	No	NA	7	0	0	Not-determined	Genome-fragment	NA	NA	0	1	no viral genes detected	k__Viruses|p__Preplasmiviricota|c__Maveriviricetes|o__MSBT11723|f__MSBT15937|g__MSBT16211|s__MSBT16627
MGV-GENOME-0169900-1	23185	No	NA	34	23	0	Medium-quality	Genome-fragment	53.31	AAI-based (high-confidence)	0	1		k__Viruses|p__Pisuviricota|c__Pisoniviricetes|o__Nidovirales|f__Mononiviridae|g__MSBT11196|s__MSBT13373
MGV-GENOME-0349515-1	75693	No	NA	101	22	3	Medium-quality	Genome-fragment	86.71	AAI-based (medium-confidence)	0	1		Unassigned
MGV-GENOME-0355651-1	84927	No	NA	109	15	3	Complete	High-quality	100	ITR (high-confidence)	0	1		Unassigned
MGV-GENOME-0237340-1	34775	No	NA	39	9	0	Medium-quality	Genome-fragment	82.86	AAI-based (medium-confidence)	0	1		k__Viruses|p__Pisuviricota|c__Pisoniviricetes|o__Nidovirales|f__Mononiviridae|g__MSBT11196|s__MSBT12649
MGV-GENOME-0321042-1	54681	No	NA	100	15	1	High-quality	High-quality	94.8	AAI-based (high-confidence)	0	1		k__Viruses|p__Taleaviricota|c__Tokiviricetes|o__Ligamenvirales|f__MSBT18226|g__MSBT19082|s__MSBT20514
MGV-GENOME-0207244-1	29265	No	NA	45	15	0	Medium-quality	Genome-fragment	54.83	AAI-based (high-confidence)	0	1		k__Viruses|p__Nucleocytoviricota|c__Megaviricetes|o__Algavirales|f__Phycodnaviridae|g__Phaeovirus|s__MSBT10775
MGV-GENOME-4334423-1	16872	No	NA	23	5	0	Low-quality	Genome-fragment	35.22	HMM-based (lower-bound)	0	1		k__Viruses|p__Pisuviricota|c__Pisoniviricetes|o__Nidovirales|f__Mononiviridae|g__MSBT11196|s__MSBT12719
MGV-GENOME-0288238-1	43877	No	NA	64	16	2	Medium-quality	Genome-fragment	62.58	AAI-based (high-confidence)	0	1		k__Viruses|p__Pisuviricota|c__Pisoniviricetes|o__Nidovirales|f__Mononiviridae|g__MSBT11210|s__MSBT17288
MGV-GENOME-0263160-1	39008	No	NA	63	26	0	High-quality	High-quality	100	AAI-based (high-confidence)	0	1		k__Viruses|p__Taleaviricota|c__Tokiviricetes|o__MSBT18408|f__MSBT19682|g__MSBT21543|s__MSBT22121
MGV-GENOME-0192719-1	26705	No	NA	38	21	0	Medium-quality	Genome-fragment	78.23	AAI-based (high-confidence)	0	1		k__Viruses|p__Negarnaviricota|c__Ellioviricetes|o__MSBT25030|f__MSBT26632|g__MSBT28591|s__MSBT32664
MGV-GENOME-0326018-1	57085	No	NA	98	18	2	Complete	High-quality	100	DTR (high-confidence)	0	1.01		Unassigned
MGV-GENOME-0210107-1	29769	No	NA	44	15	1	Medium-quality	Genome-fragment	70.86	AAI-based (high-confidence)	0	1		k__Viruses|p__Uroviricota|c__Caudoviricetes|o__MSBT24227|f__MSBT25586|g__MSBT27247|s__MSBT29208
MGV-GENOME-0182190-1	25009	No	NA	32	6	2	Medium-quality	Genome-fragment	58.39	AAI-based (high-confidence)	0	1		k__Viruses|p__Pisuviricota|c__Pisoniviricetes|o__Nidovirales|f__Mononiviridae|g__MSBT11196|s__MSBT14858
MGV-GENOME-4402020-1	29768	No	NA	39	23	0	Medium-quality	Genome-fragment	70.48	AAI-based (high-confidence)	0	1		k__Viruses|p__Pisuviricota|c__Pisoniviricetes|o__Nidovirales|f__Mononiviridae|g__MSBT11196|s__MSBT13426
MGV-GENOME-0356317-1	85580	No	NA	149	25	1	Complete	High-quality	100	DTR (high-confidence)	0	1		Unassigned
MGV-GENOME-0324578-1	56414	No	NA	77	13	2	Complete	High-quality	100	DTR (high-confidence)	0	1		Unassigned
MGV-GENOME-0346851-1	73017	No	NA	81	29	0	Complete	High-quality	100	DTR (high-confidence)	0	1		Unassigned
MGV-GENOME-0374208-1	118217	No	NA	161	19	7	High-quality	High-quality	100	AAI-based (medium-confidence)	0	1		k__Viruses|p__Nucleocytoviricota|c__Megaviricetes|o__Imitervirales|f__Mimiviridae|g__Mimivirus|s__Acanthamoeba_polyphaga_mimivirus
MGV-GENOME-0132753-1	18488	No	NA	22	12	0	Medium-quality	Genome-fragment	52.78	AAI-based (high-confidence)	0	1		k__Viruses|p__Pisuviricota|c__Pisoniviricetes|o__Nidovirales|f__Mononiviridae|g__MSBT11196|s__MSBT12897
MGV-GENOME-0189024-1	26088	No	NA	45	24	0	Medium-quality	Genome-fragment	72.24	AAI-based (high-confidence)	0	1		k__Viruses|p__Pisuviricota|c__Pisoniviricetes|o__Nidovirales|f__Mononiviridae|g__MSBT11198|s__MSBT15160
MGV-GENOME-0262046-1	38816	No	NA	68	13	1	Medium-quality	Genome-fragment	64.52	AAI-based (high-confidence)	0	1		k__Viruses|p__Taleaviricota|c__Tokiviricetes|o__Ligamenvirales|f__MSBT18226|g__MSBT19088|s__MSBT20550
MGV-GENOME-0079396-1	13926	No	NA	16	6	0	Low-quality	Genome-fragment	46.87	HMM-based (lower-bound)	0	1.01		k__Viruses|p__Negarnaviricota|c__MSBT48239|o__MSBT48697|f__MSBT48722|g__MSBT49061|s__MSBT49998
MGV-GENOME-0376579-1	156466	No	NA	187	19	1	Complete	High-quality	100	DTR (high-confidence)	0	1		Unassigned
MGV-GENOME-0279664-1	42165	No	NA	51	14	1	High-quality	High-quality	100	AAI-based (high-confidence)	0	1		k__Viruses|p__Negarnaviricota|c__Ellioviricetes|o__MSBT25030|f__MSBT26632|g__MSBT28591|s__MSBT30905
MGV-GENOME-0303574-1	45016	No	NA	87	12	2	Medium-quality	Genome-fragment	60.48	AAI-based (high-confidence)	0	1		k__Viruses|p__Pisuviricota|c__Pisoniviricetes|o__Nidovirales|f__Mononiviridae|g__MSBT11196|s__MSBT12319
MGV-GENOME-0316843-1	52710	No	NA	74	23	0	Medium-quality	Genome-fragment	86.84	AAI-based (high-confidence)	0	1		k__Viruses|p__Uroviricota|c__Caudoviricetes|o__Kirjokansivirales|f__Graaviviridae|g__MSBT10843|s__MSBT11830
MGV-GENOME-0162613-1	22170	No	NA	36	11	0	Medium-quality	Genome-fragment	59.51	AAI-based (high-confidence)	0	1		k__Viruses|p__Negarnaviricota|c__MSBT48239|o__MSBT48697|f__MSBT48937|g__MSBT49276|s__MSBT50394
MGV-GENOME-0267633-1	39831	No	NA	8	1	0	Medium-quality	Genome-fragment	85.44	HMM-based (lower-bound)	0	1.01		k__Viruses|p__Pisuviricota|c__Pisoniviricetes|o__Nidovirales|f__Mononiviridae|g__MSBT11196|s__MSBT13604
MGV-GENOME-0324222-1	56242	No	NA	40	3	6	Medium-quality	Genome-fragment	86.06	AAI-based (high-confidence)	0	1		k__Viruses|p__Pisuviricota|c__Pisoniviricetes|o__Nidovirales|f__Mononiviridae|g__MSBT11196|s__MSBT12186
MGV-GENOME-0206846-1	29195	No	NA	32	31	0	Medium-quality	Genome-fragment	78.81	AAI-based (high-confidence)	0	1	low-confidence ITR	k__Viruses|p__Preplasmiviricota|c__Maveriviricetes|o__MSBT11531|f__MSBT15745|g__MSBT16019|s__MSBT17700
MGV-GENOME-0197367-1	27510	No	NA	31	1	1	Low-quality	Genome-fragment	44.59	AAI-based (high-confidence)	0	1		k__Viruses|p__Pisuviricota|c__Pisoniviricetes|o__Nidovirales|f__Mononiviridae|g__MSBT11196|s__MSBT12388
MGV-GENOME-0284117-1	41072	No	NA	42	4	1	Medium-quality	Genome-fragment	89.41	AAI-based (high-confidence)	0	1		Unassigned
MGV-GENOME-0265865-1	37091	No	NA	55	18	2	High-quality	High-quality	99.13	AAI-based (high-confidence)	0	1		Unassigned
MGV-GENOME-0328912-1	58465	No	NA	92	22	1	Medium-quality	Genome-fragment	72.48	AAI-based (high-confidence)	0	1		k__Viruses|p__Pisuviricota|c__Pisoniviricetes|o__Nidovirales|f__Mononiviridae|g__MSBT11196|s__MSBT12625
MGV-GENOME-0262745-1	38934	No	NA	53	20	1	High-quality	High-quality	99.79	AAI-based (high-confidence)	0	1		k__Viruses|p__Pisuviricota|c__Pisoniviricetes|o__Nidovirales|f__Mononiviridae|g__MSBT11196|s__MSBT12557
MGV-GENOME-0155918-1	21277	No	NA	37	20	2	Medium-quality	Genome-fragment	59.92	AAI-based (high-confidence)	0	1		k__Viruses|p__Pisuviricota|c__Pisoniviricetes|o__Nidovirales|f__Mononiviridae|g__MSBT11210|s__MSBT17344
MGV-GENOME-0377431-1	166153	No	NA	182	37	6	Complete	High-quality	100	DTR (high-confidence)	0	1		Unassigned
MGV-GENOME-0279661-1	42165	No	NA	56	18	1	Medium-quality	Genome-fragment	70.07	AAI-based (high-confidence)	0	1		k__Viruses|p__Pisuviricota|c__Pisoniviricetes|o__Nidovirales|f__Mononiviridae|g__MSBT11196|s__MSBT12903
MGV-GENOME-0286524-1	43504	No	NA	59	10	1	High-quality	High-quality	99.1	AAI-based (high-confidence)	0	1		k__Viruses|p__Pisuviricota|c__Pisoniviricetes|o__Nidovirales|f__Mononiviridae|g__MSBT11210|s__MSBT16885
MGV-GENOME-0343282-1	68860	No	NA	76	37	3	High-quality	High-quality	100	AAI-based (high-confidence)	0	1		k__Viruses|p__Duplornaviricota|c__Resentoviricetes|o__MSBT25002|f__MSBT26535|g__MSBT28353|s__MSBT47621
MGV-GENOME-0079034-1	13897	No	NA	22	6	0	Low-quality	Genome-fragment	46.78	HMM-based (lower-bound)	0	1.01	low-confidence ITR	k__Viruses|p__Negarnaviricota|c__MSBT48239|o__MSBT48697|f__MSBT48790|g__MSBT49129|s__MSBT50175
MGV-GENOME-0267671-1	39840	No	NA	47	7	0	Medium-quality	Genome-fragment	50.53	AAI-based (high-confidence)	0	1		k__Viruses|p__Duplornaviricota|c__Resentoviricetes|o__MSBT25002|f__MSBT26535|g__MSBT28353|s__MSBT47622
MGV-GENOME-0208168-1	29415	No	NA	41	12	0	Medium-quality	Genome-fragment	75.26	AAI-based (medium-confidence)	0	1		k__Viruses|p__Pisuviricota|c__Pisoniviricetes|o__Nidovirales|f__Mononiviridae|g__MSBT11196|s__MSBT12212
MGV-GENOME-0376547-1	156163	No	NA	211	49	4	High-quality	High-quality	100	AAI-based (high-confidence)	0	1		k__Viruses|p__Nucleocytoviricota|c__Megaviricetes|o__Imitervirales|f__Mimiviridae|g__Mimivirus|s__Acanthamoeba_polyphaga_mimivirus
MGV-GENOME-0248730-1	36533	No	NA	60	15	1	Complete	High-quality	100	DTR (high-confidence)	0	1		Unassigned
MGV-GENOME-0273171-1	40890	No	NA	59	24	2	High-quality	High-quality	93.58	AAI-based (high-confidence)	0	1		k__Viruses|p__Pisuviricota|c__Pisoniviricetes|o__Nidovirales|f__Mononiviridae|g__MSBT11196|s__MSBT12667
MGV-GENOME-0339934-1	44991	No	NA	61	8	1	Medium-quality	Genome-fragment	88.74	AAI-based (high-confidence)	0	1		Unassigned
MGV-GENOME-0285118-1	43196	No	NA	70	28	0	High-quality	High-quality	97.6	AAI-based (high-confidence)	0	1		k__Viruses|p__Pisuviricota|c__Pisoniviricetes|o__Nidovirales|f__Mononiviridae|g__MSBT11210|s__MSBT16821
MGV-GENOME-0332027-1	58732	No	NA	90	36	1	High-quality	High-quality	99.58	AAI-based (high-confidence)	0	1		Unassigned
MGV-GENOME-0311589-1	48261	No	NA	56	8	1	High-quality	High-quality	96.65	AAI-based (high-confidence)	0	1		k__Viruses|p__Pisuviricota|c__Pisoniviricetes|o__Nidovirales|f__Mononiviridae|g__MSBT11196|s__MSBT12704
MGV-GENOME-0174498-1	23844	No	NA	31	7	0	Medium-quality	Genome-fragment	63.6	AAI-based (high-confidence)	0	1		k__Viruses|p__Uroviricota|c__Caudoviricetes|o__MSBT24332|f__MSBT25759|g__MSBT27474|s__MSBT29435
MGV-GENOME-0219864-1	31530	No	NA	36	15	0	Medium-quality	Genome-fragment	56.3	AAI-based (high-confidence)	0	1		k__Viruses|p__Pisuviricota|c__Pisoniviricetes|o__Nidovirales|f__Mononiviridae|g__MSBT11196|s__MSBT12436
MGV-GENOME-0372600-1	122581	No	NA	150	11	15	High-quality	High-quality	100	AAI-based (medium-confidence)	0	1		k__Viruses|p__Nucleocytoviricota|c__Megaviricetes|o__Imitervirales|f__Mimiviridae|g__Mimivirus|s__Acanthamoeba_polyphaga_mimivirus
MGV-GENOME-0274313-1	41099	No	NA	58	8	0	High-quality	High-quality	99.78	AAI-based (high-confidence)	0	1		k__Viruses|p__Pisuviricota|c__Pisoniviricetes|o__Nidovirales|f__Mononiviridae|g__MSBT11308|s__MSBT23660
MGV-GENOME-0297137-1	32384	No	NA	47	23	0	Medium-quality	Genome-fragment	85.84	AAI-based (high-confidence)	0	1		Unassigned
MGV-GENOME-0169597-1	23141	No	NA	34	20	0	Medium-quality	Genome-fragment	50.34	AAI-based (medium-confidence)	0	1		k__Viruses|p__Nucleocytoviricota|c__Megaviricetes|o__Algavirales|f__Phycodnaviridae|g__MSBT48112|s__MSBT48565
MGV-GENOME-0177003-1	24223	No	NA	26	2	1	Medium-quality	Genome-fragment	59.75	AAI-based (high-confidence)	0	1		k__Viruses|p__Pisuviricota|c__Pisoniviricetes|o__Nidovirales|f__Mononiviridae|g__MSBT11196|s__MSBT12273
MGV-GENOME-0154667-1	21109	No	NA	34	3	0	Medium-quality	Genome-fragment	59.06	AAI-based (high-confidence)	0	1.02		k__Viruses|p__Negarnaviricota|c__MSBT48239|o__MSBT48697|f__MSBT48938|g__MSBT49277|s__MSBT50395
MGV-GENOME-0328314-1	58172	No	NA	56	9	0	Medium-quality	Genome-fragment	52.44	AAI-based (medium-confidence)	0	1		k__Viruses|p__Pisuviricota|c__Pisoniviricetes|o__Nidovirales|f__Mononiviridae|g__MSBT11210|s__MSBT17305
MGV-GENOME-0356069-1	83655	No	NA	109	14	2	High-quality	High-quality	95.63	AAI-based (high-confidence)	0	1		k__Viruses|p__Pisuviricota|c__Pisoniviricetes|o__Nidovirales|f__Mononiviridae|g__MSBT11196|s__MSBT12603
MGV-GENOME-0341606-1	62715	No	NA	93	23	0	High-quality	High-quality	100	AAI-based (high-confidence)	0	1		Unassigned
MGV-GENOME-0337746-1	63820	No	NA	93	13	2	Medium-quality	Genome-fragment	53.74	AAI-based (high-confidence)	0	1		k__Viruses|p__Uroviricota|c__Caudoviricetes|o__Kirjokansivirales|f__Graaviviridae|g__MSBT10800|s__MSBT11787
MGV-GENOME-0246045-1	36101	No	NA	53	36	0	High-quality	High-quality	100	AAI-based (medium-confidence)	0	1		k__Viruses|p__Negarnaviricota|c__Ellioviricetes|o__MSBT25030|f__MSBT26610|g__MSBT28569|s__MSBT40505
MGV-GENOME-0342822-1	68387	No	NA	96	10	2	Medium-quality	Genome-fragment	78.2	AAI-based (high-confidence)	0	1	low-confidence DTR	k__Viruses|p__Pisuviricota|c__Pisoniviricetes|o__Nidovirales|f__Mononiviridae|g__MSBT11196|s__MSBT12603
MGV-GENOME-0225303-1	31574	No	NA	33	7	0	Medium-quality	Genome-fragment	53.44	AAI-based (high-confidence)	0	1		Unassigned
MGV-GENOME-0196965-1	21828	No	NA	31	6	0	Medium-quality	Genome-fragment	53.84	AAI-based (high-confidence)	0	1		Unassigned
MGV-GENOME-0288315-1	43025	No	NA	61	7	0	High-quality	High-quality	100	AAI-based (high-confidence)	0	1		k__Viruses|p__Uroviricota|c__Caudoviricetes|o__MSBT24243|f__MSBT25615|g__MSBT27282|s__MSBT29243
MGV-GENOME-0290830-1	42970	No	NA	57	12	0	Medium-quality	Genome-fragment	77.95	AAI-based (high-confidence)	0	1		k__Viruses|p__Pisuviricota|c__Pisoniviricetes|o__Nidovirales|f__Mononiviridae|g__MSBT11196|s__MSBT12404
MGV-GENOME-0267283-1	39758	No	NA	46	7	0	Medium-quality	Genome-fragment	75.34	AAI-based (high-confidence)	0	1		k__Viruses|p__Pisuviricota|c__Pisoniviricetes|o__Nidovirales|f__Mononiviridae|g__MSBT11308|s__MSBT23820
MGV-GENOME-0211236-1	29961	No	NA	51	13	0	Medium-quality	Genome-fragment	63.46	AAI-based (high-confidence)	0	1		k__Viruses|p__Pisuviricota|c__Pisoniviricetes|o__Nidovirales|f__Mononiviridae|g__MSBT11196|s__MSBT12205
MGV-GENOME-0159940-1	21809	No	NA	36	10	0	Medium-quality	Genome-fragment	53.99	AAI-based (high-confidence)	0	1		k__Viruses|p__Pisuviricota|c__Pisoniviricetes|o__Nidovirales|f__Mononiviridae|g__MSBT11210|s__MSBT16764
MGV-GENOME-0300775-1	46839	No	NA	75	13	1	High-quality	High-quality	100	AAI-based (high-confidence)	0	1		k__Viruses|p__Pisuviricota|c__Pisoniviricetes|o__Nidovirales|f__Mononiviridae|g__MSBT11196|s__MSBT12278
MGV-GENOME-0255149-1	37617	No	NA	50	13	2	High-quality	High-quality	100	AAI-based (medium-confidence)	0	1		k__Viruses|p__Pisuviricota|c__Pisoniviricetes|o__Nidovirales|f__Mononiviridae|g__MSBT11196|s__MSBT12425
MGV-GENOME-0345719-1	71605	No	NA	104	16	3	High-quality	High-quality	100	AAI-based (high-confidence)	0	1		k__Viruses|p__Pisuviricota|c__Pisoniviricetes|o__Nidovirales|f__Mononiviridae|g__MSBT11196|s__MSBT12378
MGV-GENOME-4435494-1	152543	No	NA	183	19	3	High-quality	High-quality	99.17	AAI-based (high-confidence)	0	1		k__Viruses|p__Nucleocytoviricota|c__Megaviricetes|o__Imitervirales|f__Mimiviridae|g__Mimivirus|s__Acanthamoeba_polyphaga_mimivirus
MGV-GENOME-0227229-1	32787	No	NA	50	13	2	Complete	High-quality	100	DTR (high-confidence)	0	1		Unassigned
MGV-GENOME-0252634-1	35485	No	NA	38	6	2	Medium-quality	Genome-fragment	82.85	AAI-based (high-confidence)	0	1		Unassigned
MGV-GENOME-0350218-1	71728	No	NA	80	4	6	Medium-quality	Genome-fragment	69.29	HMM-based (lower-bound)	0	1.01		Unassigned
MGV-GENOME-0171088-1	22683	No	NA	33	21	0	Medium-quality	Genome-fragment	54.75	AAI-based (high-confidence)	0	1		Unassigned
MGV-GENOME-0367578-1	101609	No	NA	99	12	1	Medium-quality	Genome-fragment	68.07	HMM-based (lower-bound)	0	1	low-confidence DTR	Unassigned
MGV-GENOME-0321184-1	54757	No	NA	84	1	2	Medium-quality	Genome-fragment	78.37	AAI-based (high-confidence)	0	1.01		k__Viruses|p__Uroviricota|c__Caudoviricetes|o__Kirjokansivirales|f__Graaviviridae|g__MSBT10784|s__MSBT11771
MGV-GENOME-0221416-1	31796	No	NA	54	13	2	Medium-quality	Genome-fragment	59.27	AAI-based (high-confidence)	0	1		k__Viruses|p__Pisuviricota|c__Pisoniviricetes|o__Nidovirales|f__Mononiviridae|g__MSBT11196|s__MSBT13780
MGV-GENOME-0350709-1	78304	No	NA	83	12	2	Medium-quality	Genome-fragment	81.48	AAI-based (high-confidence)	0	1		k__Viruses|p__Uroviricota|c__Caudoviricetes|o__Crassvirales|f__Crevaviridae|g__Junduvirus|s__Junduvirus_communis
MGV-GENOME-0314400-1	49433	No	NA	68	8	1	High-quality	High-quality	97.48	AAI-based (high-confidence)	0	1		k__Viruses|p__Pisuviricota|c__Pisoniviricetes|o__Nidovirales|f__Mononiviridae|g__MSBT11196|s__MSBT12245
MGV-GENOME-0129457-1	18141	No	NA	26	6	1	Medium-quality	Genome-fragment	56.2	AAI-based (high-confidence)	0	1		k__Viruses|p__Pisuviricota|c__Pisoniviricetes|o__Nidovirales|f__Mononiviridae|g__MSBT11198|s__MSBT15155
MGV-GENOME-0239984-1	35227	No	NA	61	17	0	Medium-quality	Genome-fragment	72.23	AAI-based (high-confidence)	0	1		k__Viruses|p__Taleaviricota|c__Tokiviricetes|o__Ligamenvirales|f__MSBT18226|g__MSBT19088|s__MSBT20557
MGV-GENOME-0311940-1	28103	No	NA	32	9	0	High-quality	High-quality	97.42	AAI-based (high-confidence)	0	1		Unassigned
MGV-GENOME-0320287-1	46584	No	NA	64	17	0	High-quality	High-quality	100	AAI-based (high-confidence)	0	1		k__Viruses|p__Pisuviricota|c__Pisoniviricetes|o__Nidovirales|f__Mononiviridae|g__MSBT11196|s__MSBT12379
MGV-GENOME-0372163-1	119521	No	NA	163	31	2	Medium-quality	Genome-fragment	89.7	AAI-based (high-confidence)	0	1		k__Viruses|p__Nucleocytoviricota|c__Megaviricetes|o__Imitervirales|f__Mimiviridae|g__Mimivirus|s__Acanthamoeba_polyphaga_mimivirus
MGV-GENOME-0366336-1	99768	No	NA	104	16	1	Complete	High-quality	100	DTR (high-confidence)	0	1		Unassigned
MGV-GENOME-0343416-1	69008	No	NA	74	14	2	Complete	High-quality	100	DTR (high-confidence)	0	1		Unassigned
MGV-GENOME-0087528-1	14643	No	NA	16	4	0	Low-quality	Genome-fragment	49.11	HMM-based (lower-bound)	0	1		k__Viruses|p__Pisuviricota|c__Pisoniviricetes|o__Nidovirales|f__Mononiviridae|g__MSBT11300|s__MSBT15462
MGV-GENOME-0132786-1	18492	No	NA	33	7	1	Medium-quality	Genome-fragment	56.93	AAI-based (high-confidence)	0	1		k__Viruses|p__Nucleocytoviricota|c__Megaviricetes|o__Algavirales|f__Phycodnaviridae|g__MSBT47881|s__MSBT48278
MGV-GENOME-0041489-1	11380	No	NA	18	4	0	Medium-quality	Genome-fragment	76.76	AAI-based (high-confidence)	0	1		k__Viruses|p__Negarnaviricota|c__MSBT48239|o__MSBT48697|f__MSBT48939|g__MSBT49278|s__MSBT50396
MGV-GENOME-0102514-1	15820	No	NA	17	7	1	Medium-quality	Genome-fragment	73.54	AAI-based (medium-confidence)	0	1		k__Viruses|p__Duplornaviricota|c__Resentoviricetes|o__MSBT25002|f__MSBT26535|g__MSBT28426|s__MSBT30622
MGV-GENOME-0167095-1	22787	No	NA	29	21	0	Medium-quality	Genome-fragment	54.27	AAI-based (medium-confidence)	0	1		k__Viruses|p__Uroviricota|c__Caudoviricetes|o__MSBT24377|f__MSBT25818|g__MSBT27537|s__MSBT29498
MGV-GENOME-0258533-1	35315	No	NA	37	6	2	Medium-quality	Genome-fragment	82.45	AAI-based (high-confidence)	0	1		k__Viruses|p__Pisuviricota|c__Pisoniviricetes|o__Nidovirales|f__Mononiviridae|g__MSBT11196|s__MSBT12334
MGV-GENOME-0342106-1	67605	No	NA	54	6	0	Medium-quality	Genome-fragment	63.77	AAI-based (high-confidence)	0	1		k__Viruses|p__Uroviricota|c__Caudoviricetes|o__Crassvirales|f__Intestiviridae|g__Carjivirus|s__Carjivirus_communis
MGV-GENOME-3529966-1	3581	No	NA	5	4	0	Medium-quality	Genome-fragment	74.9	AAI-based (high-confidence)	0	1		k__Viruses|p__Negarnaviricota|c__MSBT48239|o__MSBT48697|f__MSBT48940|g__MSBT49279|s__MSBT50397
MGV-GENOME-0230983-1	33514	No	NA	38	28	0	Medium-quality	Genome-fragment	71.62	AAI-based (high-confidence)	0	1		k__Viruses|p__Negarnaviricota|c__MSBT48239|o__MSBT48697|f__MSBT48706|g__MSBT49045|s__MSBT49739
MGV-GENOME-0306911-1	48845	No	NA	68	27	1	Medium-quality	Genome-fragment	80.76	AAI-based (high-confidence)	0	1		k__Viruses|p__Pisuviricota|c__Pisoniviricetes|o__Nidovirales|f__Mononiviridae|g__MSBT11196|s__MSBT15106
MGV-GENOME-0284914-1	36226	No	NA	51	13	0	High-quality	High-quality	100	AAI-based (medium-confidence)	0	1		k__Viruses|p__Pisuviricota|c__Pisoniviricetes|o__Nidovirales|f__Mononiviridae|g__MSBT11196|s__MSBT12237
MGV-GENOME-0360260-1	91337	No	NA	144	15	1	Complete	High-quality	100	DTR (high-confidence)	0	1.03		Unassigned
MGV-GENOME-0331751-1	49765	No	NA	81	18	0	Medium-quality	Genome-fragment	80.56	AAI-based (high-confidence)	0	1		Unassigned
MGV-GENOME-0274988-1	41228	No	NA	70	11	4	Medium-quality	Genome-fragment	60.87	AAI-based (high-confidence)	0	1		k__Viruses|p__Negarnaviricota|c__Ellioviricetes|o__MSBT25030|f__MSBT26599|g__MSBT28558|s__MSBT34873
MGV-GENOME-3771616-1	4769	No	NA	7	5	0	High-quality	High-quality	99.39	AAI-based (high-confidence)	0	1		k__Viruses|p__Negarnaviricota|c__MSBT48239|o__MSBT48697|f__MSBT48879|g__MSBT49218|s__MSBT50308
MGV-GENOME-0208267-1	29434	No	NA	44	8	1	Medium-quality	Genome-fragment	54.35	HMM-based (lower-bound)	0	1		k__Viruses|p__Negarnaviricota|c__Ellioviricetes|o__MSBT25030|f__MSBT26632|g__MSBT28591|s__MSBT31830
MGV-GENOME-0289837-1	44239	No	NA	60	27	0	Medium-quality	Genome-fragment	82.95	AAI-based (high-confidence)	0	1		k__Viruses|p__Nucleocytoviricota|c__Megaviricetes|o__Algavirales|f__Phycodnaviridae|g__Phaeovirus|s__MSBT10775
MGV-GENOME-0261609-1	36844	No	NA	55	21	1	High-quality	High-quality	98.75	AAI-based (high-confidence)	0	1		k__Viruses|p__Negarnaviricota|c__Ellioviricetes|o__MSBT25030|f__MSBT26616|g__MSBT28575|s__MSBT45319
MGV-GENOME-0315925-1	52307	No	NA	60	19	1	High-quality	High-quality	97.44	AAI-based (high-confidence)	0	1		k__Viruses|p__Pisuviricota|c__Pisoniviricetes|o__Nidovirales|f__Mononiviridae|g__MSBT11196|s__MSBT13780
MGV-GENOME-0194141-1	26949	No	NA	31	15	0	Medium-quality	Genome-fragment	51.77	AAI-based (high-confidence)	0	1		k__Viruses|p__Uroviricota|c__Caudoviricetes|o__Kirjokansivirales|f__Graaviviridae|g__MSBT10849|s__MSBT11836
MGV-GENOME-0078931-1	13887	No	NA	18	8	0	Low-quality	Genome-fragment	41.73	HMM-based (lower-bound)	0	1		k__Viruses|p__Negarnaviricota|c__MSBT48239|o__MSBT48697|f__MSBT48722|g__MSBT49061|s__MSBT49999
MGV-GENOME-0238566-1	35009	No	NA	38	14	1	Medium-quality	Genome-fragment	74.13	AAI-based (high-confidence)	0	1		k__Viruses|p__Duplornaviricota|c__Resentoviricetes|o__MSBT25002|f__MSBT26535|g__MSBT28353|s__MSBT47624
MGV-GENOME-0238107-1	34922	No	NA	45	2	1	Medium-quality	Genome-fragment	77.66	AAI-based (medium-confidence)	0	1		k__Viruses|p__Pisuviricota|c__Pisoniviricetes|o__Nidovirales|f__Mononiviridae|g__MSBT11196|s__MSBT12905
MGV-GENOME-0278377-1	34874	No	NA	44	4	0	Medium-quality	Genome-fragment	68.76	AAI-based (high-confidence)	0	1		Unassigned
MGV-GENOME-0320351-1	54340	No	NA	58	30	0	High-quality	High-quality	100	AAI-based (high-confidence)	0	1		k__Viruses|p__Uroviricota|c__Caudoviricetes|o__MSBT24624|f__MSBT26118|g__MSBT27861|s__MSBT29822
MGV-GENOME-0259652-1	38388	No	NA	55	36	0	High-quality	High-quality	96.93	AAI-based (high-confidence)	0	1		k__Viruses|p__Duplornaviricota|c__Resentoviricetes|o__MSBT25002|f__MSBT26535|g__MSBT28353|s__MSBT47625
MGV-GENOME-0291540-1	41099	No	NA	83	19	1	Medium-quality	Genome-fragment	51.1	AAI-based (high-confidence)	0	1		Unassigned
MGV-GENOME-0327442-1	50555	No	NA	70	21	0	Medium-quality	Genome-fragment	83.29	AAI-based (high-confidence)	0	1		Unassigned
MGV-GENOME-0068646-1	13089	No	NA	16	5	0	Medium-quality	Genome-fragment	83.77	AAI-based (high-confidence)	0	1		k__Viruses|p__Negarnaviricota|c__MSBT48239|o__MSBT48697|f__MSBT48717|g__MSBT49056|s__MSBT49965
MGV-GENOME-0139959-1	19278	No	NA	37	9	0	Medium-quality	Genome-fragment	51.81	AAI-based (high-confidence)	0	1		k__Viruses|p__Negarnaviricota|c__MSBT48239|o__MSBT48697|f__MSBT48941|g__MSBT49280|s__MSBT50398
MGV-GENOME-4427028-1	55573	No	NA	60	13	2	Medium-quality	Genome-fragment	64.01	AAI-based (high-confidence)	0	1		k__Viruses|p__Pisuviricota|c__Pisoniviricetes|o__Nidovirales|f__Mononiviridae|g__MSBT11196|s__MSBT12712
MGV-GENOME-0327513-1	55082	No	NA	83	33	0	High-quality	High-quality	90.42	AAI-based (high-confidence)	0	1		Unassigned
MGV-GENOME-0128270-1	18031	No	NA	18	7	0	Medium-quality	Genome-fragment	54.61	AAI-based (high-confidence)	0	1		k__Viruses|p__Pisuviricota|c__Pisoniviricetes|o__Nidovirales|f__Mononiviridae|g__MSBT11196|s__MSBT12628
MGV-GENOME-0318298-1	51882	No	NA	91	12	2	Medium-quality	Genome-fragment	78.09	AAI-based (high-confidence)	0	1		k__Viruses|p__Pisuviricota|c__Pisoniviricetes|o__Nidovirales|f__Mononiviridae|g__MSBT11196|s__MSBT12322
MGV-GENOME-4433941-1	98288	No	NA	92	11	1	High-quality	High-quality	92.41	AAI-based (high-confidence)	0	1		k__Viruses|p__Uroviricota|c__Caudoviricetes|o__Crassvirales|f__Intestiviridae|g__Carjivirus|s__Carjivirus_communis
MGV-GENOME-0115427-1	16846	No	NA	25	9	0	Medium-quality	Genome-fragment	86.71	AAI-based (medium-confidence)	0	1.01		k__Viruses|p__Negarnaviricota|c__MSBT48239|o__MSBT48697|f__MSBT48722|g__MSBT49061|s__MSBT50000
MGV-GENOME-0041178-1	11364	No	NA	13	5	0	Complete	High-quality	100	ITR (high-confidence)	0	1.02		k__Viruses|p__Preplasmiviricota|c__Maveriviricetes|o__MSBT11491|f__MSBT15705|g__MSBT15979|s__MSBT16254
MGV-GENOME-0204812-1	28834	No	NA	39	14	0	Medium-quality	Genome-fragment	72.48	AAI-based (high-confidence)	0	1		k__Viruses|p__Pisuviricota|c__Pisoniviricetes|o__Nidovirales|f__Mononiviridae|g__MSBT11210|s__MSBT16905
MGV-GENOME-0184455-1	25355	No	NA	40	8	0	Medium-quality	Genome-fragment	55.81	AAI-based (high-confidence)	0	1		k__Viruses|p__Negarnaviricota|c__MSBT48239|o__MSBT48697|f__MSBT48706|g__MSBT49045|s__MSBT49740
MGV-GENOME-0330644-1	59402	No	NA	105	15	2	High-quality	High-quality	100	AAI-based (high-confidence)	0	1		k__Viruses|p__Negarnaviricota|c__Ellioviricetes|o__MSBT25030|f__MSBT26632|g__MSBT28591|s__MSBT32831
MGV-GENOME-0011242-1	6154	No	NA	6	4	0	Complete	High-quality	100	DTR (high-confidence)	0	1.01		Unassigned
MGV-GENOME-0204063-1	28692	No	NA	26	11	1	Medium-quality	Genome-fragment	69.89	AAI-based (high-confidence)	0	1		k__Viruses|p__Pisuviricota|c__Pisoniviricetes|o__Nidovirales|f__Mononiviridae|g__MSBT11196|s__MSBT14684
MGV-GENOME-0187453-1	25837	No	NA	40	8	1	Medium-quality	Genome-fragment	60.32	AAI-based (medium-confidence)	0	1		k__Viruses|p__Pisuviricota|c__Pisoniviricetes|o__Nidovirales|f__Mononiviridae|g__MSBT11196|s__MSBT13533
MGV-GENOME-0198342-1	27684	No	NA	41	1	1	Medium-quality	Genome-fragment	63.61	AAI-based (high-confidence)	0	1		k__Viruses|p__Pisuviricota|c__Pisoniviricetes|o__Nidovirales|f__Mononiviridae|g__MSBT11196|s__MSBT12744
MGV-GENOME-0258916-1	38249	No	NA	47	9	0	High-quality	High-quality	94.15	AAI-based (high-confidence)	0	1		k__Viruses|p__Taleaviricota|c__Tokiviricetes|o__Ligamenvirales|f__MSBT18226|g__MSBT19103|s__MSBT20646
MGV-GENOME-0288612-1	43963	No	NA	62	16	0	High-quality	High-quality	96.65	AAI-based (high-confidence)	0	1		k__Viruses|p__Pisuviricota|c__Pisoniviricetes|o__Nidovirales|f__Mononiviridae|g__MSBT11196|s__MSBT12632
MGV-GENOME-0277925-1	41818	No	NA	39	13	0	Medium-quality	Genome-fragment	55.6	AAI-based (high-confidence)	0	1		k__Viruses|p__Negarnaviricota|c__MSBT48239|o__MSBT48697|f__MSBT48706|g__MSBT49045|s__MSBT49741
MGV-GENOME-0303923-1	47835	No	NA	56	3	0	High-quality	High-quality	98.66	AAI-based (high-confidence)	0	1		k__Viruses|p__Pisuviricota|c__Pisoniviricetes|o__Nidovirales|f__Mononiviridae|g__MSBT11196|s__MSBT13750
MGV-GENOME-0356916-1	86115	No	NA	99	10	4	Medium-quality	Genome-fragment	77.59	AAI-based (medium-confidence)	0	1		k__Viruses|p__Nucleocytoviricota|c__Megaviricetes|o__Algavirales|f__Phycodnaviridae|g__Prymnesiovirus|s__Phaeocystis_globosa_virus
MGV-GENOME-0317271-1	52908	No	NA	75	16	0	Medium-quality	Genome-fragment	89.02	AAI-based (high-confidence)	0	1		k__Viruses|p__Pisuviricota|c__Pisoniviricetes|o__Nidovirales|f__Mononiviridae|g__MSBT11196|s__MSBT12194
MGV-GENOME-0255607-1	37692	No	NA	63	19	0	High-quality	High-quality	96.51	AAI-based (high-confidence)	0	1		k__Viruses|p__Nucleocytoviricota|c__Megaviricetes|o__Algavirales|f__Phycodnaviridae|g__MSBT48068|s__MSBT48515
MGV-GENOME-0261784-1	29984	No	NA	48	16	1	Medium-quality	Genome-fragment	71.66	AAI-based (high-confidence)	0	1		k__Viruses|p__Negarnaviricota|c__Ellioviricetes|o__MSBT25030|f__MSBT26632|g__MSBT28591|s__MSBT32574
MGV-GENOME-0175589-1	24005	No	NA	29	1	1	Medium-quality	Genome-fragment	58.42	AAI-based (high-confidence)	0	1		k__Viruses|p__Negarnaviricota|c__MSBT48239|o__MSBT48697|f__MSBT48706|g__MSBT49045|s__MSBT49742
MGV-GENOME-0232799-1	33869	No	NA	53	24	0	Medium-quality	Genome-fragment	87.59	AAI-based (high-confidence)	0	1		k__Viruses|p__Preplasmiviricota|c__Maveriviricetes|o__MSBT11531|f__MSBT15745|g__MSBT16019|s__MSBT17804
MGV-GENOME-0312157-1	50715	No	NA	69	20	2	Complete	High-quality	100	DTR (high-confidence)	0	1		Unassigned
MGV-GENOME-0370566-1	107134	No	NA	179	23	3	Medium-quality	Genome-fragment	80.29	AAI-based (high-confidence)	0	1		k__Viruses|p__Nucleocytoviricota|c__Megaviricetes|o__Imitervirales|f__Mimiviridae|g__Mimivirus|s__Acanthamoeba_polyphaga_mimivirus
MGV-GENOME-0319442-1	53905	No	NA	68	8	2	Medium-quality	Genome-fragment	84.38	AAI-based (high-confidence)	0	1		k__Viruses|p__Uroviricota|c__Caudoviricetes|o__Kirjokansivirales|f__Graaviviridae|g__MSBT10828|s__MSBT11815
MGV-GENOME-0327815-1	57918	No	NA	98	14	3	High-quality	High-quality	100	AAI-based (high-confidence)	0	1		k__Viruses|p__Uroviricota|c__Caudoviricetes|o__Kirjokansivirales|f__Graaviviridae|g__MSBT11082|s__MSBT12069
MGV-GENOME-0243597-1	35503	No	NA	41	24	0	Medium-quality	Genome-fragment	74.99	AAI-based (high-confidence)	0	1		Unassigned
MGV-GENOME-0277975-1	41830	No	NA	75	16	0	Complete	High-quality	100	DTR (high-confidence)	0	1		Unassigned
MGV-GENOME-0232713-1	33853	No	NA	48	22	0	Medium-quality	Genome-fragment	86.62	AAI-based (high-confidence)	0	1		k__Viruses|p__Pisuviricota|c__Pisoniviricetes|o__Nidovirales|f__Mononiviridae|g__MSBT11196|s__MSBT12986
MGV-GENOME-0224321-1	32277	No	NA	40	16	1	Medium-quality	Genome-fragment	51.52	AAI-based (high-confidence)	0	1		k__Viruses|p__Pisuviricota|c__Pisoniviricetes|o__Nidovirales|f__Mononiviridae|g__MSBT11196|s__MSBT12336
MGV-GENOME-0146799-1	20081	No	NA	25	9	0	Medium-quality	Genome-fragment	50.53	AAI-based (high-confidence)	0	1		k__Viruses|p__Pisuviricota|c__Pisoniviricetes|o__Nidovirales|f__Mononiviridae|g__MSBT11196|s__MSBT13785
MGV-GENOME-4352207-1	18664	No	NA	23	7	1	Complete	High-quality	100	ITR (medium-confidence)	0	1		k__Viruses|p__Pisuviricota|c__Pisoniviricetes|o__Nidovirales|f__Mononiviridae|g__MSBT11211|s__MSBT15263
MGV-GENOME-0263884-1	39135	No	NA	61	18	0	High-quality	High-quality	100	AAI-based (high-confidence)	0	1		k__Viruses|p__Pisuviricota|c__Pisoniviricetes|o__Nidovirales|f__Mononiviridae|g__MSBT11196|s__MSBT13301
MGV-GENOME-0094061-1	15193	No	NA	15	8	0	Medium-quality	Genome-fragment	67.23	AAI-based (medium-confidence)	0	1		k__Viruses|p__Pisuviricota|c__Pisoniviricetes|o__Nidovirales|f__Mononiviridae|g__MSBT11212|s__MSBT15266
MGV-GENOME-0289809-1	37852	No	NA	52	10	0	Medium-quality	Genome-fragment	85.7	AAI-based (medium-confidence)	0	1		Unassigned
MGV-GENOME-0336835-1	63114	No	NA	79	12	2	Medium-quality	Genome-fragment	72.06	AAI-based (high-confidence)	0	1		k__Viruses|p__Pisuviricota|c__Pisoniviricetes|o__Nidovirales|f__Mononiviridae|g__MSBT11196|s__MSBT12603
MGV-GENOME-0300586-1	46786	No	NA	60	6	1	Medium-quality	Genome-fragment	53.12	AAI-based (high-confidence)	0	1		k__Viruses|p__Duplornaviricota|c__Resentoviricetes|o__MSBT25002|f__MSBT26535|g__MSBT28353|s__MSBT47626
MGV-GENOME-4421636-1	44985	No	NA	75	15	1	High-quality	High-quality	100	AAI-based (high-confidence)	0	1		k__Viruses|p__Negarnaviricota|c__Ellioviricetes|o__MSBT25030|f__MSBT26610|g__MSBT28569|s__MSBT40165
MGV-GENOME-0234354-1	34180	No	NA	56	18	2	High-quality	High-quality	97.61	AAI-based (high-confidence)	0	1		k__Viruses|p__Pisuviricota|c__Pisoniviricetes|o__Nidovirales|f__Mononiviridae|g__MSBT11196|s__MSBT13515
MGV-GENOME-0259507-1	35537	No	NA	41	10	0	Medium-quality	Genome-fragment	84.53	AAI-based (high-confidence)	0	1		Unassigned
MGV-GENOME-4028323-1	6935	No	NA	13	2	0	Medium-quality	Genome-fragment	50.86	AAI-based (medium-confidence)	0	1.01		k__Viruses|p__Negarnaviricota|c__Ellioviricetes|o__MSBT25030|f__MSBT33220|g__MSBT33626|s__MSBT34250
MGV-GENOME-0370980-1	110135	No	NA	148	13	5	High-quality	High-quality	99.36	AAI-based (medium-confidence)	0	1		k__Viruses|p__Nucleocytoviricota|c__Megaviricetes|o__Imitervirales|f__Mimiviridae|g__Mimivirus|s__Acanthamoeba_polyphaga_mimivirus
MGV-GENOME-0319571-1	53971	No	NA	58	2	5	Low-quality	Genome-fragment	46.09	AAI-based (medium-confidence)	0	1		k__Viruses|p__Duplornaviricota|c__Resentoviricetes|o__MSBT25002|f__MSBT26535|g__MSBT28353|s__MSBT47627
MGV-GENOME-0226120-1	32590	No	NA	63	11	1	Medium-quality	Genome-fragment	53.6	AAI-based (high-confidence)	0	1		k__Viruses|p__Duplornaviricota|c__Resentoviricetes|o__MSBT25002|f__MSBT26535|g__MSBT28353|s__MSBT47628
MGV-GENOME-0320407-1	54369	No	NA	83	20	1	High-quality	High-quality	93.72	AAI-based (high-confidence)	0	1		k__Viruses|p__Uroviricota|c__Caudoviricetes|o__Kirjokansivirales|f__Graaviviridae|g__MSBT10805|s__MSBT11792
MGV-GENOME-0266048-1	39518	No	NA	40	8	2	High-quality	High-quality	92.26	AAI-based (high-confidence)	0	1		k__Viruses|p__Pisuviricota|c__Pisoniviricetes|o__Nidovirales|f__Mononiviridae|g__MSBT11196|s__MSBT13533
MGV-GENOME-0223233-1	32103	No	NA	21	2	0	Medium-quality	Genome-fragment	69.01	AAI-based (medium-confidence)	0	1		k__Viruses|p__Negarnaviricota|c__Ellioviricetes|o__MSBT25030|f__MSBT26632|g__MSBT28591|s__MSBT32325
MGV-GENOME-0366210-1	99612	No	NA	103	19	2	High-quality	High-quality	99.61	AAI-based (high-confidence)	0	1		k__Viruses|p__Nucleocytoviricota|c__Megaviricetes|o__Imitervirales|f__Mimiviridae|g__Mimivirus|s__Acanthamoeba_polyphaga_mimivirus
MGV-GENOME-0336200-1	62639	No	NA	67	23	0	Medium-quality	Genome-fragment	57.4	AAI-based (high-confidence)	0	1		k__Viruses|p__Pisuviricota|c__Pisoniviricetes|o__Nidovirales|f__Mononiviridae|g__MSBT11196|s__MSBT12687
MGV-GENOME-0266441-1	39591	No	NA	49	30	1	Medium-quality	Genome-fragment	87.7	AAI-based (high-confidence)	0	1		k__Viruses|p__Pisuviricota|c__Pisoniviricetes|o__Nidovirales|f__Mononiviridae|g__MSBT11196|s__MSBT12488
MGV-GENOME-0308697-1	49446	No	NA	73	26	1	Medium-quality	Genome-fragment	78.7	AAI-based (high-confidence)	0	1		k__Viruses|p__Duplornaviricota|c__Resentoviricetes|o__MSBT25002|f__MSBT26535|g__MSBT28353|s__MSBT47629
MGV-GENOME-0266511-1	39604	No	NA	52	32	0	Medium-quality	Genome-fragment	65.95	AAI-based (medium-confidence)	0	1		k__Viruses|p__Duplornaviricota|c__Resentoviricetes|o__MSBT25002|f__MSBT26535|g__MSBT28353|s__MSBT47630
MGV-GENOME-0223162-1	32092	No	NA	60	15	3	High-quality	High-quality	95.5	AAI-based (high-confidence)	0	1		k__Viruses|p__Taleaviricota|c__Tokiviricetes|o__Ligamenvirales|f__MSBT18226|g__MSBT19205|s__MSBT20872
MGV-GENOME-0176095-1	24079	No	NA	37	14	0	Medium-quality	Genome-fragment	74.66	AAI-based (high-confidence)	0	1		k__Viruses|p__Negarnaviricota|c__MSBT48239|o__MSBT48697|f__MSBT48792|g__MSBT49131|s__MSBT50180
MGV-GENOME-0373534-1	130524	No	NA	164	33	2	High-quality	High-quality	100	AAI-based (high-confidence)	0	1		k__Viruses|p__Nucleocytoviricota|c__Megaviricetes|o__Imitervirales|f__Mimiviridae|g__Mimivirus|s__Acanthamoeba_polyphaga_mimivirus
MGV-GENOME-0184036-1	25291	No	NA	22	4	0	Medium-quality	Genome-fragment	74.45	AAI-based (high-confidence)	0	1		k__Viruses|p__Negarnaviricota|c__MSBT48239|o__MSBT48697|f__MSBT48706|g__MSBT49045|s__MSBT49744
MGV-GENOME-0349982-1	77416	No	NA	84	6	4	Medium-quality	Genome-fragment	69.82	AAI-based (high-confidence)	0	1		k__Viruses|p__Pisuviricota|c__Pisoniviricetes|o__Nidovirales|f__Mononiviridae|g__MSBT11196|s__MSBT12327
MGV-GENOME-0295667-1	39461	No	NA	40	8	1	High-quality	High-quality	92.13	AAI-based (high-confidence)	0	1		k__Viruses|p__Pisuviricota|c__Pisoniviricetes|o__Nidovirales|f__Mononiviridae|g__MSBT11196|s__MSBT13533
MGV-GENOME-0093010-1	15114	No	NA	16	8	0	Medium-quality	Genome-fragment	70.8	AAI-based (medium-confidence)	0	1		k__Viruses|p__Taleaviricota|c__Tokiviricetes|o__MSBT18438|f__MSBT19712|g__MSBT21576|s__MSBT22167
MGV-GENOME-0346447-1	72519	No	NA	90	5	1	Medium-quality	Genome-fragment	66.55	AAI-based (high-confidence)	0	1		k__Viruses|p__Pisuviricota|c__Pisoniviricetes|o__Nidovirales|f__Mononiviridae|g__MSBT11196|s__MSBT13232
MGV-GENOME-0135989-1	18835	No	NA	24	7	1	Medium-quality	Genome-fragment	58.62	HMM-based (lower-bound)	0	1		k__Viruses|p__Pisuviricota|c__Pisoniviricetes|o__Nidovirales|f__Mononiviridae|g__MSBT11211|s__MSBT15263
MGV-GENOME-0333999-1	61275	Yes	45644	68	24	6	Medium-quality	Genome-fragment	75.99	AAI-based (high-confidence)	25.51	1	>1 viral region detected	k__Viruses|p__Pisuviricota|c__Pisoniviricetes|o__Nidovirales|f__Mononiviridae|g__MSBT11196|s__MSBT12222
MGV-GENOME-0363225-1	89469	No	NA	83	11	9	Medium-quality	Genome-fragment	80.58	AAI-based (medium-confidence)	0	1		Unassigned
MGV-GENOME-0183340-1	25182	No	NA	43	11	0	Medium-quality	Genome-fragment	81.56	AAI-based (high-confidence)	0	1		k__Viruses|p__Peploviricota|c__MSBT36995|o__MSBT37413|f__MSBT38012|g__MSBT38685|s__MSBT39367
MGV-GENOME-0301874-1	47187	No	NA	62	26	1	High-quality	High-quality	99.7	AAI-based (high-confidence)	0	1		k__Viruses|p__Pisuviricota|c__Pisoniviricetes|o__Nidovirales|f__Mononiviridae|g__MSBT11196|s__MSBT12509
MGV-GENOME-0242863-1	32004	No	NA	46	20	1	High-quality	High-quality	92.12	AAI-based (high-confidence)	0	1		k__Viruses|p__Negarnaviricota|c__Ellioviricetes|o__MSBT25030|f__MSBT26632|g__MSBT28591|s__MSBT31960
MGV-GENOME-0160625-1	21903	No	NA	32	18	0	Medium-quality	Genome-fragment	59.85	AAI-based (high-confidence)	0	1		k__Viruses|p__Pisuviricota|c__Pisoniviricetes|o__Nidovirales|f__Mononiviridae|g__MSBT11196|s__MSBT14525
MGV-GENOME-0277902-1	41813	No	NA	60	13	0	High-quality	High-quality	96.69	AAI-based (high-confidence)	0	1		k__Viruses|p__Pisuviricota|c__Pisoniviricetes|o__Nidovirales|f__Mononiviridae|g__MSBT11196|s__MSBT13346
MGV-GENOME-0320141-1	41500	No	NA	54	36	0	High-quality	High-quality	100	AAI-based (high-confidence)	0	1		Unassigned
MGV-GENOME-0129200-1	18117	No	NA	22	9	0	Medium-quality	Genome-fragment	55.87	AAI-based (high-confidence)	0	1		k__Viruses|p__Nucleocytoviricota|c__Megaviricetes|o__Algavirales|f__Phycodnaviridae|g__MSBT48078|s__MSBT48528
MGV-GENOME-0223449-1	32136	No	NA	41	28	0	Medium-quality	Genome-fragment	72.91	AAI-based (high-confidence)	0	1		k__Viruses|p__Pisuviricota|c__Pisoniviricetes|o__Nidovirales|f__Mononiviridae|g__MSBT11196|s__MSBT12366
MGV-GENOME-0151470-1	20689	No	NA	19	4	0	Medium-quality	Genome-fragment	50.53	AAI-based (medium-confidence)	0	1		k__Viruses|p__Negarnaviricota|c__MSBT48239|o__MSBT48697|f__MSBT48943|g__MSBT49282|s__MSBT50400
MGV-GENOME-0235843-1	32380	No	NA	51	16	0	High-quality	High-quality	100	AAI-based (high-confidence)	0	1.01		k__Viruses|p__Pisuviricota|c__Pisoniviricetes|o__Nidovirales|f__Mononiviridae|g__MSBT11198|s__MSBT15159
MGV-GENOME-0215942-1	28860	No	NA	41	12	1	Medium-quality	Genome-fragment	88.96	AAI-based (high-confidence)	0	1		Unassigned
MGV-GENOME-0214750-1	30612	No	NA	55	9	1	Medium-quality	Genome-fragment	52.74	AAI-based (high-confidence)	0	1		k__Viruses|p__Pisuviricota|c__Pisoniviricetes|o__Nidovirales|f__Mononiviridae|g__MSBT11196|s__MSBT12310
MGV-GENOME-0247079-1	33353	No	NA	45	13	1	High-quality	High-quality	92.74	AAI-based (high-confidence)	0	1		Unassigned
MGV-GENOME-4399859-1	28770	No	NA	36	4	1	Medium-quality	Genome-fragment	53.66	AAI-based (high-confidence)	0	1		k__Viruses|p__Uroviricota|c__Caudoviricetes|o__Kirjokansivirales|f__Graaviviridae|g__MSBT10839|s__MSBT11826
MGV-GENOME-0328333-1	58184	No	NA	81	15	0	Complete	High-quality	100	DTR (high-confidence)	0	1		Unassigned
MGV-GENOME-0323046-1	55693	No	NA	97	21	3	High-quality	High-quality	99.89	AAI-based (high-confidence)	0	1.01		k__Viruses|p__Pisuviricota|c__Pisoniviricetes|o__Nidovirales|f__Mononiviridae|g__MSBT11308|s__MSBT23706
MGV-GENOME-0348510-1	75430	No	NA	101	9	2	High-quality	High-quality	97.14	AAI-based (high-confidence)	0	1		k__Viruses|p__Pisuviricota|c__Pisoniviricetes|o__Nidovirales|f__Mononiviridae|g__MSBT11196|s__MSBT12469
MGV-GENOME-0291563-1	37729	No	NA	42	6	1	Medium-quality	Genome-fragment	82.72	AAI-based (high-confidence)	0	1		k__Viruses|p__Pisuviricota|c__Pisoniviricetes|o__Nidovirales|f__Mononiviridae|g__MSBT11196|s__MSBT12253
MGV-GENOME-0298292-1	44893	No	NA	50	23	0	High-quality	High-quality	96.26	AAI-based (high-confidence)	0	1		Unassigned
MGV-GENOME-0369790-1	107481	No	NA	117	24	4	Medium-quality	Genome-fragment	63.87	AAI-based (high-confidence)	0	1		k__Viruses|p__Nucleocytoviricota|c__Megaviricetes|o__Imitervirales|f__Mimiviridae|g__Mimivirus|s__Acanthamoeba_polyphaga_mimivirus
MGV-GENOME-0213130-1	30315	No	NA	29	7	0	Medium-quality	Genome-fragment	70.18	AAI-based (high-confidence)	0	1		k__Viruses|p__Negarnaviricota|c__Ellioviricetes|o__MSBT25030|f__MSBT26599|g__MSBT28558|s__MSBT36539
MGV-GENOME-0344010-1	69731	No	NA	62	5	0	Medium-quality	Genome-fragment	73.18	AAI-based (high-confidence)	0	1		k__Viruses|p__Uroviricota|c__Caudoviricetes|o__Crassvirales|f__Intestiviridae|g__Jahgtovirus|s__Jahgtovirus_intestinihominis
MGV-GENOME-3455801-1	3412	No	NA	3	3	0	Medium-quality	Genome-fragment	67.14	AAI-based (high-confidence)	0	1		k__Viruses|p__Negarnaviricota|c__MSBT48239|o__MSBT48697|f__MSBT48944|g__MSBT49283|s__MSBT50401
MGV-GENOME-0058112-1	12368	No	NA	16	5	0	Complete	High-quality	100	ITR (high-confidence)	0	1.05		k__Viruses|p__Preplasmiviricota|c__Maveriviricetes|o__MSBT11529|f__MSBT15743|g__MSBT16017|s__MSBT16352
MGV-GENOME-4362732-1	20043	No	NA	31	28	0	Medium-quality	Genome-fragment	53.79	AAI-based (high-confidence)	0	1		k__Viruses|p__Nucleocytoviricota|c__Megaviricetes|o__Algavirales|f__Phycodnaviridae|g__MSBT48114|s__MSBT48567
MGV-GENOME-0154894-1	21138	No	NA	24	16	0	Medium-quality	Genome-fragment	60.77	AAI-based (high-confidence)	0	1		k__Viruses|p__Nucleocytoviricota|c__Megaviricetes|o__Algavirales|f__Phycodnaviridae|g__MSBT48115|s__MSBT48568
MGV-GENOME-0247639-1	36350	No	NA	48	14	0	Medium-quality	Genome-fragment	57.65	AAI-based (medium-confidence)	0	1		k__Viruses|p__Negarnaviricota|c__MSBT48239|o__MSBT48697|f__MSBT48706|g__MSBT49045|s__MSBT49746
MGV-GENOME-0290215-1	42740	No	NA	55	30	0	High-quality	High-quality	94.64	AAI-based (high-confidence)	0	1		k__Viruses|p__Pisuviricota|c__Pisoniviricetes|o__Nidovirales|f__Mononiviridae|g__MSBT11196|s__MSBT12330
MGV-GENOME-0138888-1	19157	No	NA	25	8	0	Medium-quality	Genome-fragment	53.97	AAI-based (high-confidence)	0	1		k__Viruses|p__Preplasmiviricota|c__Maveriviricetes|o__MSBT11531|f__MSBT15745|g__MSBT16019|s__MSBT17735
MGV-GENOME-0322448-1	43557	No	NA	60	15	1	Medium-quality	Genome-fragment	69.84	AAI-based (high-confidence)	0	1		Unassigned
MGV-GENOME-0366548-1	81395	No	NA	113	16	5	High-quality	High-quality	100	AAI-based (high-confidence)	0	1		k__Viruses|p__Pisuviricota|c__Pisoniviricetes|o__Nidovirales|f__Mononiviridae|g__MSBT11196|s__MSBT12378
MGV-GENOME-0335939-1	59162	No	NA	83	12	1	High-quality	High-quality	92.54	AAI-based (high-confidence)	0	1		Unassigned
MGV-GENOME-0175884-1	24049	No	NA	32	15	0	Medium-quality	Genome-fragment	62.28	AAI-based (high-confidence)	0	1		k__Viruses|p__Pisuviricota|c__Pisoniviricetes|o__Nidovirales|f__Mononiviridae|g__MSBT11196|s__MSBT12499
MGV-GENOME-0278142-1	41865	No	NA	43	7	3	High-quality	High-quality	97.74	AAI-based (high-confidence)	0	1		k__Viruses|p__Pisuviricota|c__Pisoniviricetes|o__Nidovirales|f__Mononiviridae|g__MSBT11196|s__MSBT12334
MGV-GENOME-0254048-1	34308	No	NA	52	15	0	Medium-quality	Genome-fragment	88.68	AAI-based (high-confidence)	0	1		Unassigned
MGV-GENOME-0261256-1	38671	No	NA	40	5	2	High-quality	High-quality	90.29	AAI-based (high-confidence)	0	1		k__Viruses|p__Pisuviricota|c__Pisoniviricetes|o__Nidovirales|f__Mononiviridae|g__MSBT11196|s__MSBT13759
MGV-GENOME-0173816-1	21403	No	NA	35	8	1	Medium-quality	Genome-fragment	55.43	AAI-based (high-confidence)	0	1		k__Viruses|p__Pisuviricota|c__Pisoniviricetes|o__Nidovirales|f__Mononiviridae|g__MSBT11196|s__MSBT12256
MGV-GENOME-0317675-1	53070	No	NA	90	21	2	High-quality	High-quality	95.51	AAI-based (high-confidence)	0	1		k__Viruses|p__Pisuviricota|c__Pisoniviricetes|o__Nidovirales|f__Mononiviridae|g__MSBT11196|s__MSBT13688
MGV-GENOME-0290807-1	44463	No	NA	71	16	2	Complete	High-quality	100	DTR (high-confidence)	0	1.01		Unassigned
MGV-GENOME-0320445-1	54393	No	NA	52	7	2	Complete	High-quality	100	DTR (high-confidence)	0	1		Unassigned
MGV-GENOME-0189773-1	26218	No	NA	34	16	0	Medium-quality	Genome-fragment	80.67	AAI-based (high-confidence)	0	1		k__Viruses|p__Pisuviricota|c__Pisoniviricetes|o__Nidovirales|f__Mononiviridae|g__MSBT11198|s__MSBT15155
MGV-GENOME-0147354-1	20151	No	NA	20	1	1	High-quality	High-quality	100	AAI-based (high-confidence)	0	1		k__Viruses|p__Negarnaviricota|c__Ellioviricetes|o__MSBT25030|f__MSBT26632|g__MSBT28591|s__MSBT31653
MGV-GENOME-0335847-1	45771	No	NA	54	20	1	High-quality	High-quality	96.15	AAI-based (high-confidence)	0	1		Unassigned
MGV-GENOME-0271984-1	40672	No	NA	38	9	0	Complete	High-quality	100	DTR (high-confidence)	0	1.01		Unassigned
MGV-GENOME-0356524-1	64279	No	NA	93	13	2	Medium-quality	Genome-fragment	54.13	AAI-based (high-confidence)	0	1		k__Viruses|p__Uroviricota|c__Caudoviricetes|o__Kirjokansivirales|f__Graaviviridae|g__MSBT10800|s__MSBT11787
MGV-GENOME-0363772-1	96700	No	NA	98	15	1	High-quality	High-quality	97.45	AAI-based (high-confidence)	0	1		k__Viruses|p__Uroviricota|c__Caudoviricetes|o__Crassvirales|f__Suoliviridae|g__Afonbuvirus|s__Afonbuvirus_coli
MGV-GENOME-0308637-1	44822	No	NA	52	8	3	High-quality	High-quality	100	AAI-based (medium-confidence)	0	1		k__Viruses|p__Dividoviricota|c__Laserviricetes|o__Halopanivirales|f__MSBT18059|g__MSBT18903|s__MSBT20233
MGV-GENOME-0048124-1	11757	No	NA	16	5	0	Medium-quality	Genome-fragment	84.65	AAI-based (high-confidence)	0	1		k__Viruses|p__Duplornaviricota|c__Resentoviricetes|o__MSBT25002|f__MSBT26535|g__MSBT28315|s__MSBT30313
MGV-GENOME-0270902-1	40458	No	NA	77	16	1	Complete	High-quality	100	DTR (high-confidence)	0	1		Unassigned
MGV-GENOME-0378690-1	183898	No	NA	230	31	4	Complete	High-quality	100	DTR (high-confidence)	0	1		Unassigned
MGV-GENOME-0297118-1	45889	No	NA	59	11	1	Complete	High-quality	100	DTR (high-confidence)	0	1		Unassigned
MGV-GENOME-0212724-1	30233	No	NA	48	17	1	Complete	High-quality	100	DTR (high-confidence)	0	1		Unassigned
MGV-GENOME-0357565-1	86803	No	NA	76	12	0	Medium-quality	Genome-fragment	76.32	AAI-based (high-confidence)	0	1		k__Viruses|p__Uroviricota|c__Caudoviricetes|o__Crassvirales|f__Steigviridae|g__Kehishuvirus|s__Kehishuvirus_primarius
MGV-GENOME-0168822-1	23030	No	NA	25	21	0	Medium-quality	Genome-fragment	55.32	AAI-based (high-confidence)	0	1		k__Viruses|p__Nucleocytoviricota|c__Megaviricetes|o__Algavirales|f__Phycodnaviridae|g__MSBT48117|s__MSBT48570
MGV-GENOME-0249338-1	36637	No	NA	55	25	1	Complete	High-quality	100	DTR (high-confidence)	0	1		Unassigned
MGV-GENOME-0225698-1	32520	No	NA	50	15	1	Medium-quality	Genome-fragment	52.16	AAI-based (high-confidence)	0	1		k__Viruses|p__Nucleocytoviricota|c__Megaviricetes|o__Algavirales|f__Phycodnaviridae|g__MSBT48118|s__MSBT48571
MGV-GENOME-0359769-1	90504	No	NA	82	11	0	High-quality	High-quality	97.14	AAI-based (high-confidence)	0	1		k__Viruses|p__Uroviricota|c__Caudoviricetes|o__Crassvirales|f__Crevaviridae|g__Kingevirus|s__Kingevirus_communis
MGV-GENOME-0242811-1	32294	No	NA	42	18	0	High-quality	High-quality	92.4	AAI-based (medium-confidence)	0	1.01		k__Viruses|p__Preplasmiviricota|c__Maveriviricetes|o__MSBT11531|f__MSBT15745|g__MSBT16019|s__MSBT17853
MGV-GENOME-0271362-1	40550	No	NA	71	26	0	Medium-quality	Genome-fragment	62.46	AAI-based (high-confidence)	0	1		k__Viruses|p__Pisuviricota|c__Pisoniviricetes|o__Nidovirales|f__Mononiviridae|g__MSBT11196|s__MSBT14229
MGV-GENOME-0132041-1	18415	No	NA	27	20	0	Medium-quality	Genome-fragment	51.08	AAI-based (medium-confidence)	0	1		k__Viruses|p__Negarnaviricota|c__MSBT48239|o__MSBT48697|f__MSBT48706|g__MSBT49045|s__MSBT49749
MGV-GENOME-0183966-1	25280	No	NA	49	12	0	Medium-quality	Genome-fragment	56.11	AAI-based (high-confidence)	0	1		k__Viruses|p__Pisuviricota|c__Pisoniviricetes|o__Nidovirales|f__Mononiviridae|g__MSBT11196|s__MSBT14502
MGV-GENOME-0366196-1	83150	No	NA	79	11	8	Medium-quality	Genome-fragment	74.89	AAI-based (medium-confidence)	0	1		Unassigned
MGV-GENOME-0261532-1	35016	No	NA	54	17	1	High-quality	High-quality	100	AAI-based (high-confidence)	0	1		Unassigned
MGV-GENOME-0321820-1	48849	No	NA	76	31	0	High-quality	High-quality	90.75	AAI-based (medium-confidence)	0	1		Unassigned
MGV-GENOME-0280787-1	42391	No	NA	63	27	1	High-quality	High-quality	94.31	AAI-based (high-confidence)	0	1		k__Viruses|p__Negarnaviricota|c__MSBT48239|o__MSBT48697|f__MSBT48706|g__MSBT49045|s__MSBT49750
MGV-GENOME-0229381-1	33200	No	NA	14	2	1	Medium-quality	Genome-fragment	52.46	AAI-based (high-confidence)	0	1		k__Viruses|p__Uroviricota|c__Caudoviricetes|o__Kirjokansivirales|f__Graaviviridae|g__MSBT10777|s__MSBT11764
MGV-GENOME-0321752-1	43319	No	NA	58	10	1	Medium-quality	Genome-fragment	77.2	AAI-based (high-confidence)	0	1		k__Viruses|p__Pisuviricota|c__Pisoniviricetes|o__Nidovirales|f__Mononiviridae|g__MSBT11210|s__MSBT17582
MGV-GENOME-0357910-1	87230	No	NA	96	12	2	Medium-quality	Genome-fragment	57.75	AAI-based (high-confidence)	0	1		k__Viruses|p__Nucleocytoviricota|c__Megaviricetes|o__Imitervirales|f__Mimiviridae|g__Mimivirus|s__Acanthamoeba_polyphaga_mimivirus
MGV-GENOME-0300110-1	39198	No	NA	47	19	2	Medium-quality	Genome-fragment	65.24	AAI-based (high-confidence)	0	1		Unassigned
MGV-GENOME-0310383-1	33522	No	NA	41	19	2	Medium-quality	Genome-fragment	60.62	AAI-based (high-confidence)	0	1		k__Viruses|p__Pisuviricota|c__Pisoniviricetes|o__Nidovirales|f__Mononiviridae|g__MSBT11196|s__MSBT14582
MGV-GENOME-0332401-1	54928	No	NA	94	24	2	Medium-quality	Genome-fragment	89.92	AAI-based (high-confidence)	0	1		k__Viruses|p__Uroviricota|c__Caudoviricetes|o__Kirjokansivirales|f__Graaviviridae|g__MSBT10952|s__MSBT11939
MGV-GENOME-0248530-1	36500	No	NA	52	21	0	Medium-quality	Genome-fragment	79.7	AAI-based (medium-confidence)	0	1		k__Viruses|p__Pisuviricota|c__Pisoniviricetes|o__Nidovirales|f__Mononiviridae|g__MSBT11196|s__MSBT12421
MGV-GENOME-0004676-1	3290	No	NA	5	4	0	Medium-quality	Genome-fragment	65.19	AAI-based (high-confidence)	0	1		k__Viruses|p__Nucleocytoviricota|c__MSBT18749|o__MSBT20057|f__MSBT22011|g__MSBT22661|s__MSBT23209
MGV-GENOME-0311329-1	50391	No	NA	91	16	2	Medium-quality	Genome-fragment	87.42	AAI-based (high-confidence)	0	1		k__Viruses|p__Uroviricota|c__Caudoviricetes|o__MSBT24033|f__MSBT25142|g__MSBT26700|s__MSBT28661
MGV-GENOME-0335134-1	42022	No	NA	54	9	0	High-quality	High-quality	100	AAI-based (medium-confidence)	0	1		Unassigned
MGV-GENOME-0337907-1	63947	No	NA	62	7	3	High-quality	High-quality	97.9	AAI-based (high-confidence)	0	1		k__Viruses|p__Pisuviricota|c__Pisoniviricetes|o__Nidovirales|f__Mononiviridae|g__MSBT11196|s__MSBT12186
MGV-GENOME-0128314-1	18035	No	NA	24	8	0	High-quality	High-quality	100	AAI-based (high-confidence)	0	1		k__Viruses|p__Preplasmiviricota|c__Maveriviricetes|o__MSBT11497|f__MSBT15711|g__MSBT15985|s__MSBT16298
MGV-GENOME-0341537-1	60506	Yes	30171	53	10	7	Low-quality	Genome-fragment	27.17	AAI-based (medium-confidence)	50.14	1		Unassigned
MGV-GENOME-0278710-1	41978	No	NA	73	19	0	Complete	High-quality	100	DTR (high-confidence)	0	1.02		Unassigned
MGV-GENOME-0152483-1	20826	No	NA	24	3	0	Medium-quality	Genome-fragment	52.16	AAI-based (high-confidence)	0	1		k__Viruses|p__Pisuviricota|c__Pisoniviricetes|o__Nidovirales|f__Mononiviridae|g__MSBT11196|s__MSBT12987
MGV-GENOME-0346394-1	70843	No	NA	105	15	3	High-quality	High-quality	100	AAI-based (high-confidence)	0	1		k__Viruses|p__Pisuviricota|c__Pisoniviricetes|o__Nidovirales|f__Mononiviridae|g__MSBT11196|s__MSBT12378
MGV-GENOME-0254852-1	37561	No	NA	56	18	1	Complete	High-quality	100	DTR (high-confidence)	0	1		Unassigned
MGV-GENOME-0286610-1	43524	No	NA	60	22	0	Medium-quality	Genome-fragment	72.67	AAI-based (high-confidence)	0	1		k__Viruses|p__Pisuviricota|c__Pisoniviricetes|o__Nidovirales|f__Mononiviridae|g__MSBT11196|s__MSBT12676
MGV-GENOME-0232982-1	33908	No	NA	43	7	0	Medium-quality	Genome-fragment	83.63	AAI-based (high-confidence)	0	1		k__Viruses|p__Pisuviricota|c__Pisoniviricetes|o__Nidovirales|f__Mononiviridae|g__MSBT11196|s__MSBT12273
MGV-GENOME-0257727-1	38059	No	NA	54	14	0	High-quality	High-quality	95.88	AAI-based (high-confidence)	0	1		k__Viruses|p__Negarnaviricota|c__MSBT48239|o__MSBT48697|f__MSBT48706|g__MSBT49045|s__MSBT49751
MGV-GENOME-0334780-1	61728	No	NA	76	10	1	Medium-quality	Genome-fragment	79.17	AAI-based (high-confidence)	0	1		k__Viruses|p__Pisuviricota|c__Pisoniviricetes|o__Nidovirales|f__Mononiviridae|g__MSBT11196|s__MSBT12469
MGV-GENOME-0360233-1	91288	No	NA	86	12	0	Complete	High-quality	100	DTR (high-confidence)	0	1		Unassigned
MGV-GENOME-0176031-1	24070	No	NA	29	14	0	Medium-quality	Genome-fragment	59.7	AAI-based (high-confidence)	0	1		k__Viruses|p__Pisuviricota|c__Pisoniviricetes|o__Nidovirales|f__Mononiviridae|g__MSBT11196|s__MSBT14827
MGV-GENOME-0213388-1	30366	No	NA	35	1	1	Low-quality	Genome-fragment	49.21	AAI-based (high-confidence)	0	1		k__Viruses|p__Pisuviricota|c__Pisoniviricetes|o__Nidovirales|f__Mononiviridae|g__MSBT11196|s__MSBT12388
MGV-GENOME-0118400-1	17108	No	NA	23	8	0	Medium-quality	Genome-fragment	87.82	AAI-based (medium-confidence)	0	1		k__Viruses|p__Preplasmiviricota|c__Maveriviricetes|o__MSBT11583|f__MSBT15797|g__MSBT16071|s__MSBT16457
MGV-GENOME-0286300-1	43454	No	NA	53	8	0	High-quality	High-quality	96.35	AAI-based (high-confidence)	0	1		k__Viruses|p__Pisuviricota|c__Pisoniviricetes|o__Nidovirales|f__Mononiviridae|g__MSBT11196|s__MSBT13222
MGV-GENOME-0330062-1	59085	Yes	37336	76	5	8	Medium-quality	Genome-fragment	57.01	AAI-based (high-confidence)	36.81	1		k__Viruses|p__Pisuviricota|c__Pisoniviricetes|o__Nidovirales|f__Mononiviridae|g__MSBT11196|s__MSBT15085
MGV-GENOME-0048040-1	11752	No	NA	14	5	0	Complete	High-quality	100	ITR (high-confidence)	0	1.01		k__Viruses|p__Negarnaviricota|c__MSBT48239|o__MSBT48697|f__MSBT48794|g__MSBT49133|s__MSBT50187
MGV-GENOME-0252187-1	35699	No	NA	56	7	1	Medium-quality	Genome-fragment	53.07	AAI-based (high-confidence)	0	1		Unassigned
MGV-GENOME-0223054-1	32074	No	NA	46	12	0	Medium-quality	Genome-fragment	89.61	AAI-based (medium-confidence)	0	1		k__Viruses|p__Pisuviricota|c__Pisoniviricetes|o__Nidovirales|f__Mononiviridae|g__MSBT11196|s__MSBT12237
MGV-GENOME-0221583-1	31823	No	NA	56	18	0	Medium-quality	Genome-fragment	58.12	AAI-based (high-confidence)	0	1		k__Viruses|p__Pisuviricota|c__Pisoniviricetes|o__Nidovirales|f__Mononiviridae|g__MSBT11196|s__MSBT13293
MGV-GENOME-0252618-1	36571	No	NA	46	6	3	Medium-quality	Genome-fragment	62.81	AAI-based (high-confidence)	0	1		Unassigned
MGV-GENOME-0276635-1	41557	No	NA	49	7	2	Medium-quality	Genome-fragment	58.75	AAI-based (high-confidence)	0	1		k__Viruses|p__Pisuviricota|c__Pisoniviricetes|o__Nidovirales|f__Mononiviridae|g__MSBT11196|s__MSBT12378
MGV-GENOME-0366062-1	99397	No	NA	102	16	2	High-quality	High-quality	99.33	AAI-based (high-confidence)	0	1		k__Viruses|p__Nucleocytoviricota|c__Megaviricetes|o__Imitervirales|f__Mimiviridae|g__Mimivirus|s__Acanthamoeba_polyphaga_mimivirus
MGV-GENOME-0271248-1	40528	No	NA	47	16	1	High-quality	High-quality	100	AAI-based (high-confidence)	0	1		k__Viruses|p__Preplasmiviricota|c__Maveriviricetes|o__MSBT11531|f__MSBT15745|g__MSBT16019|s__MSBT17773
MGV-GENOME-0310460-1	50081	No	NA	67	21	0	High-quality	High-quality	100	AAI-based (high-confidence)	0	1		k__Viruses|p__Pisuviricota|c__Pisoniviricetes|o__Nidovirales|f__Mononiviridae|g__MSBT11196|s__MSBT12434
MGV-GENOME-0276318-1	41493	No	NA	51	7	2	Medium-quality	Genome-fragment	64.45	AAI-based (medium-confidence)	0	1		k__Viruses|p__Pisuviricota|c__Pisoniviricetes|o__Nidovirales|f__Mononiviridae|g__MSBT11196|s__MSBT12818
MGV-GENOME-0282626-1	42758	No	NA	52	8	0	High-quality	High-quality	94.76	AAI-based (high-confidence)	0	1		k__Viruses|p__Pisuviricota|c__Pisoniviricetes|o__Nidovirales|f__Mononiviridae|g__MSBT11196|s__MSBT12681
MGV-GENOME-0353701-1	68740	No	NA	60	10	2	High-quality	High-quality	100	AAI-based (high-confidence)	0	1		Unassigned
MGV-GENOME-0084613-1	14382	No	NA	22	7	0	Low-quality	Genome-fragment	45.92	HMM-based (lower-bound)	0	1		k__Viruses|p__Pisuviricota|c__Pisoniviricetes|o__Nidovirales|f__Mononiviridae|g__MSBT11332|s__MSBT15512
MGV-GENOME-0192306-1	26633	No	NA	23	10	0	Medium-quality	Genome-fragment	65.26	AAI-based (medium-confidence)	0	1		k__Viruses|p__Preplasmiviricota|c__Maveriviricetes|o__MSBT11531|f__MSBT15745|g__MSBT16019|s__MSBT17984
MGV-GENOME-4110093-1	7963	No	NA	9	6	0	Medium-quality	Genome-fragment	66.99	AAI-based (high-confidence)	0	1		k__Viruses|p__Negarnaviricota|c__MSBT48239|o__MSBT48697|f__MSBT48945|g__MSBT49284|s__MSBT50403
MGV-GENOME-0325520-1	56869	No	NA	101	18	1	Complete	High-quality	100	DTR (high-confidence)	0	1		Unassigned
MGV-GENOME-0254542-1	37513	No	NA	56	19	0	High-quality	High-quality	99.45	AAI-based (high-confidence)	0	1		k__Viruses|p__Nucleocytoviricota|c__Megaviricetes|o__Algavirales|f__Phycodnaviridae|g__MSBT48119|s__MSBT48572
MGV-GENOME-0271336-1	40545	No	NA	68	25	0	High-quality	High-quality	99	AAI-based (high-confidence)	0	1		k__Viruses|p__Negarnaviricota|c__MSBT48239|o__MSBT48697|f__MSBT48706|g__MSBT49045|s__MSBT49752
