## Supplementary Spreadsheet S2 for "Characterization of microbial dark matter at scale with MetaSBT and taxonomy-aware Sequence Bloom Trees" (part 38 of 59)

### Sheet: MGV (continued)
MetaSBT Update – Viruses 20250320														Taxonomy
MGV-GENOME-0291707-1	44674	No	NA	54	7	0	High-quality	High-quality	100	AAI-based (high-confidence)	0	1.01		k__Viruses|p__Pisuviricota|c__Pisoniviricetes|o__Nidovirales|f__Mononiviridae|g__MSBT11196|s__MSBT12681
MGV-GENOME-0255549-1	36130	No	NA	44	19	0	High-quality	High-quality	92.09	AAI-based (high-confidence)	0	1		Unassigned
MGV-GENOME-0274049-1	41046	No	NA	41	8	1	High-quality	High-quality	95.83	AAI-based (high-confidence)	0	1		k__Viruses|p__Pisuviricota|c__Pisoniviricetes|o__Nidovirales|f__Mononiviridae|g__MSBT11196|s__MSBT13533
MGV-GENOME-0167100-1	22787	No	NA	38	17	1	Medium-quality	Genome-fragment	52.29	AAI-based (high-confidence)	0	1		k__Viruses|p__Negarnaviricota|c__MSBT48239|o__MSBT48697|f__MSBT48706|g__MSBT49045|s__MSBT49753
MGV-GENOME-0079283-1	13917	No	NA	17	7	0	Low-quality	Genome-fragment	42.33	HMM-based (lower-bound)	0	1		k__Viruses|p__Pisuviricota|c__Pisoniviricetes|o__Nidovirales|f__Mononiviridae|g__MSBT11256|s__MSBT15376
MGV-GENOME-0345218-1	71067	No	NA	97	8	4	Medium-quality	Genome-fragment	64.05	AAI-based (medium-confidence)	0	1		k__Viruses|p__Uroviricota|c__Caudoviricetes|o__Kirjokansivirales|f__Graaviviridae|g__MSBT10778|s__MSBT11765
MGV-GENOME-0375270-1	145362	No	NA	170	22	4	Complete	High-quality	100	DTR (high-confidence)	0	1		Unassigned
MGV-GENOME-0203205-1	24451	No	NA	34	11	0	Medium-quality	Genome-fragment	68.31	AAI-based (medium-confidence)	0	1		Unassigned
MGV-GENOME-0361815-1	93990	No	NA	85	10	4	Complete	High-quality	100	DTR (high-confidence)	0	1		Unassigned
MGV-GENOME-0133959-1	18616	No	NA	39	38	0	Medium-quality	Genome-fragment	61.31	AAI-based (high-confidence)	0	1		k__Viruses|p__Dividoviricota|c__Laserviricetes|o__Halopanivirales|f__MSBT18042|g__MSBT18886|s__MSBT20197
MGV-GENOME-0272324-1	38222	No	NA	36	7	1	Medium-quality	Genome-fragment	89.24	AAI-based (high-confidence)	0	1		Unassigned
MGV-GENOME-3971870-1	5658	No	NA	11	7	0	High-quality	High-quality	100	AAI-based (high-confidence)	0	1		Unassigned
MGV-GENOME-0087451-1	14637	No	NA	19	7	0	Low-quality	Genome-fragment	45.99	HMM-based (lower-bound)	0	1.01	low-confidence ITR	k__Viruses|p__Pisuviricota|c__Pisoniviricetes|o__Nidovirales|f__Mononiviridae|g__MSBT11337|s__MSBT15518
MGV-GENOME-0297262-1	42663	No	NA	53	4	1	Medium-quality	Genome-fragment	66.08	AAI-based (high-confidence)	0	1		Unassigned
MGV-GENOME-0255923-1	37744	No	NA	16	2	1	Medium-quality	Genome-fragment	60.32	AAI-based (high-confidence)	0	1		k__Viruses|p__Pisuviricota|c__Pisoniviricetes|o__Nidovirales|f__Mononiviridae|g__MSBT11196|s__MSBT12186
MGV-GENOME-0293593-1	35431	No	NA	51	17	0	High-quality	High-quality	92.27	AAI-based (high-confidence)	0	1		Unassigned
MGV-GENOME-0288473-1	43933	No	NA	59	11	0	Medium-quality	Genome-fragment	57.97	AAI-based (high-confidence)	0	1		k__Viruses|p__Pisuviricota|c__Pisoniviricetes|o__Nidovirales|f__Mononiviridae|g__MSBT11210|s__MSBT17022
MGV-GENOME-0309362-1	49677	No	NA	74	18	2	Medium-quality	Genome-fragment	88.44	AAI-based (high-confidence)	0	1		k__Viruses|p__Pisuviricota|c__Pisoniviricetes|o__Nidovirales|f__Mononiviridae|g__MSBT11210|s__MSBT17388
MGV-GENOME-0135955-1	18831	No	NA	27	7	0	Medium-quality	Genome-fragment	54.41	AAI-based (high-confidence)	0	1.01		k__Viruses|p__Pisuviricota|c__Pisoniviricetes|o__Nidovirales|f__Mononiviridae|g__MSBT11196|s__MSBT13569
MGV-GENOME-0290925-1	44490	No	NA	71	22	0	High-quality	High-quality	91.58	AAI-based (medium-confidence)	0	1		k__Viruses|p__Taleaviricota|c__Tokiviricetes|o__Ligamenvirales|f__MSBT18226|g__MSBT19081|s__MSBT20489
MGV-GENOME-0160269-1	21854	No	NA	46	13	0	Medium-quality	Genome-fragment	53.31	AAI-based (high-confidence)	0	1		k__Viruses|p__Nucleocytoviricota|c__Megaviricetes|o__Algavirales|f__Phycodnaviridae|g__MSBT48121|s__MSBT48574
MGV-GENOME-0327348-1	50795	No	NA	66	8	1	High-quality	High-quality	90.1	AAI-based (high-confidence)	0	1		k__Viruses|p__Pisuviricota|c__Pisoniviricetes|o__Nidovirales|f__Mononiviridae|g__MSBT11210|s__MSBT17284
MGV-GENOME-0047902-1	11744	No	NA	12	5	0	Complete	High-quality	100	ITR (high-confidence)	0	1.02		k__Viruses|p__Nucleocytoviricota|c__MSBT18473|o__MSBT19752|f__MSBT21627|g__MSBT22222|s__MSBT22770
MGV-GENOME-0352103-1	80129	No	NA	166	18	2	Medium-quality	Genome-fragment	63.88	AAI-based (high-confidence)	0	1		k__Viruses|p__Pisuviricota|c__Pisoniviricetes|o__Nidovirales|f__Mononiviridae|g__MSBT11196|s__MSBT12295
MGV-GENOME-0354309-1	83492	No	NA	107	15	2	High-quality	High-quality	96.39	AAI-based (high-confidence)	0	1		k__Viruses|p__Pisuviricota|c__Pisoniviricetes|o__Nidovirales|f__Mononiviridae|g__MSBT11196|s__MSBT12605
MGV-GENOME-0367544-1	101544	No	NA	130	18	4	High-quality	High-quality	93.21	AAI-based (high-confidence)	0	1		k__Viruses|p__Nucleocytoviricota|c__Megaviricetes|o__Imitervirales|f__Mimiviridae|g__Mimivirus|s__Acanthamoeba_polyphaga_mimivirus
MGV-GENOME-0248851-1	36556	No	NA	46	5	6	Medium-quality	Genome-fragment	68.43	AAI-based (high-confidence)	0	1		k__Viruses|p__Pisuviricota|c__Pisoniviricetes|o__Nidovirales|f__Mononiviridae|g__MSBT11196|s__MSBT13847
MGV-GENOME-0209751-1	29704	No	NA	51	14	0	Medium-quality	Genome-fragment	75.62	AAI-based (high-confidence)	0	1.01		k__Viruses|p__Negarnaviricota|c__Ellioviricetes|o__MSBT25030|f__MSBT26632|g__MSBT28591|s__MSBT32242
MGV-GENOME-0190803-1	26386	No	NA	34	2	0	Medium-quality	Genome-fragment	61.2	AAI-based (high-confidence)	0	1		k__Viruses|p__Uroviricota|c__Caudoviricetes|o__MSBT24303|f__MSBT25717|g__MSBT27418|s__MSBT29379
MGV-GENOME-0057010-1	12294	No	NA	14	5	0	High-quality	High-quality	92.03	AAI-based (high-confidence)	0	1.01		k__Viruses|p__Negarnaviricota|c__MSBT48239|o__MSBT48697|f__MSBT48773|g__MSBT49112|s__MSBT50143
MGV-GENOME-4431580-1	77929	No	NA	109	15	0	Complete	High-quality	100	DTR (high-confidence)	0	1		Unassigned
MGV-GENOME-0325539-1	51842	No	NA	71	13	0	High-quality	High-quality	91.54	AAI-based (high-confidence)	0	1		Unassigned
MGV-GENOME-0281173-1	42465	No	NA	76	12	6	Medium-quality	Genome-fragment	52.66	AAI-based (high-confidence)	0	1		k__Viruses|p__Pisuviricota|c__Pisoniviricetes|o__Nidovirales|f__Mononiviridae|g__MSBT11196|s__MSBT13890
MGV-GENOME-0256731-1	37885	No	NA	50	25	0	Medium-quality	Genome-fragment	80.92	AAI-based (medium-confidence)	0	1		k__Viruses|p__Pisuviricota|c__Pisoniviricetes|o__Nidovirales|f__Mononiviridae|g__MSBT11196|s__MSBT14350
MGV-GENOME-0228957-1	33112	No	NA	53	29	0	High-quality	High-quality	100	AAI-based (high-confidence)	0	1		k__Viruses|p__Duplornaviricota|c__Resentoviricetes|o__MSBT25002|f__MSBT26535|g__MSBT28353|s__MSBT47638
MGV-GENOME-0172006-1	22469	No	NA	27	5	2	Medium-quality	Genome-fragment	50.47	AAI-based (high-confidence)	0	1		Unassigned
MGV-GENOME-0234843-1	34279	No	NA	53	27	0	Medium-quality	Genome-fragment	84.02	AAI-based (high-confidence)	0	1		k__Viruses|p__Negarnaviricota|c__Ellioviricetes|o__MSBT25030|f__MSBT26599|g__MSBT28558|s__MSBT36038
MGV-GENOME-0125353-1	17732	No	NA	24	11	0	Medium-quality	Genome-fragment	50.72	AAI-based (medium-confidence)	0	1		k__Viruses|p__Negarnaviricota|c__MSBT48239|o__MSBT48697|f__MSBT48946|g__MSBT49285|s__MSBT50404
MGV-GENOME-0232369-1	32868	No	NA	50	31	0	High-quality	High-quality	99.31	AAI-based (high-confidence)	0	1		k__Viruses|p__Duplornaviricota|c__Resentoviricetes|o__MSBT25002|f__MSBT26535|g__MSBT28322|s__MSBT39651
MGV-GENOME-0107115-1	16172	No	NA	20	7	1	Medium-quality	Genome-fragment	81.7	AAI-based (medium-confidence)	0	1		k__Viruses|p__Nucleocytoviricota|c__MSBT18733|o__MSBT20040|f__MSBT21994|g__MSBT22643|s__MSBT23191
MGV-GENOME-0240804-1	35340	No	NA	34	5	0	Medium-quality	Genome-fragment	55.92	AAI-based (high-confidence)	0	1		k__Viruses|p__Pisuviricota|c__Pisoniviricetes|o__Nidovirales|f__Mononiviridae|g__MSBT11196|s__MSBT12337
MGV-GENOME-0186763-1	25725	No	NA	33	7	0	Medium-quality	Genome-fragment	52.09	HMM-based (lower-bound)	0	1		k__Viruses|p__Pisuviricota|c__Pisoniviricetes|o__Nidovirales|f__Mononiviridae|g__MSBT11196|s__MSBT13311
MGV-GENOME-0221409-1	31794	No	NA	46	13	2	High-quality	High-quality	93.21	AAI-based (high-confidence)	0	1		k__Viruses|p__Pisuviricota|c__Pisoniviricetes|o__Nidovirales|f__Mononiviridae|g__MSBT11196|s__MSBT12409
MGV-GENOME-0224385-1	32290	No	NA	36	7	4	Medium-quality	Genome-fragment	75.39	AAI-based (medium-confidence)	0	1		k__Viruses|p__Pisuviricota|c__Pisoniviricetes|o__Nidovirales|f__Mononiviridae|g__MSBT11196|s__MSBT12803
MGV-GENOME-0236488-1	34612	No	NA	48	30	1	Medium-quality	Genome-fragment	67.72	AAI-based (high-confidence)	0	1		k__Viruses|p__Pisuviricota|c__Pisoniviricetes|o__Nidovirales|f__Mononiviridae|g__MSBT11210|s__MSBT16856
MGV-GENOME-0317661-1	50473	No	NA	76	9	3	Medium-quality	Genome-fragment	60.79	AAI-based (high-confidence)	0	1		Unassigned
MGV-GENOME-0262109-1	37699	No	NA	41	9	0	High-quality	High-quality	100	AAI-based (high-confidence)	0	1		Unassigned
MGV-GENOME-0310402-1	49134	No	NA	54	8	0	Medium-quality	Genome-fragment	62.36	AAI-based (high-confidence)	0	1		Unassigned
MGV-GENOME-0368725-1	104299	No	NA	150	26	3	Medium-quality	Genome-fragment	70.66	AAI-based (medium-confidence)	0	1	low-confidence DTR	k__Viruses|p__Nucleocytoviricota|c__Megaviricetes|o__Imitervirales|f__Mimiviridae|g__Mimivirus|s__Acanthamoeba_polyphaga_mimivirus
MGV-GENOME-0239217-1	35109	No	NA	51	22	0	Medium-quality	Genome-fragment	83.66	AAI-based (high-confidence)	0	1		k__Viruses|p__Duplornaviricota|c__Resentoviricetes|o__MSBT25002|f__MSBT26535|g__MSBT28353|s__MSBT47640
MGV-GENOME-0184182-1	25311	No	NA	36	21	0	Medium-quality	Genome-fragment	67.64	AAI-based (high-confidence)	0	1		k__Viruses|p__Peploviricota|c__Herviviricetes|o__Herpesvirales|f__MSBT18034|g__MSBT18878|s__MSBT20187
MGV-GENOME-0363171-1	95939	No	NA	91	12	6	Complete	High-quality	100	DTR (high-confidence)	0	1		Unassigned
MGV-GENOME-0131144-1	18315	No	NA	27	11	2	Medium-quality	Genome-fragment	53.6	AAI-based (high-confidence)	0	1		k__Viruses|p__Pisuviricota|c__Pisoniviricetes|o__Nidovirales|f__Mononiviridae|g__MSBT11196|s__MSBT12409
MGV-GENOME-0359130-1	89470	No	NA	88	7	0	High-quality	High-quality	93.28	AAI-based (high-confidence)	0	1		k__Viruses|p__Uroviricota|c__Caudoviricetes|o__Crassvirales|f__Intestiviridae|g__Fohxhuevirus|s__Fohxhuevirus_gastrointestinalis
MGV-GENOME-0315982-1	52334	No	NA	79	28	0	High-quality	High-quality	98.09	AAI-based (high-confidence)	0	1		k__Viruses|p__Nucleocytoviricota|c__Megaviricetes|o__Algavirales|f__Phycodnaviridae|g__Phaeovirus|s__MSBT10775
MGV-GENOME-0183852-1	25262	No	NA	28	1	2	Low-quality	Genome-fragment	40.66	AAI-based (high-confidence)	0	1		k__Viruses|p__Pisuviricota|c__Pisoniviricetes|o__Nidovirales|f__Mononiviridae|g__MSBT11196|s__MSBT12388
MGV-GENOME-0277813-1	30616	No	NA	39	19	1	Medium-quality	Genome-fragment	78.48	AAI-based (high-confidence)	0	1		k__Viruses|p__Pisuviricota|c__Pisoniviricetes|o__Nidovirales|f__Mononiviridae|g__MSBT11196|s__MSBT12557
MGV-GENOME-0139186-1	16498	No	NA	17	13	0	Medium-quality	Genome-fragment	50.48	AAI-based (high-confidence)	0	1		k__Viruses|p__Pisuviricota|c__Pisoniviricetes|o__Nidovirales|f__Mononiviridae|g__MSBT11202|s__MSBT15189
MGV-GENOME-0180594-1	24753	No	NA	40	16	2	Medium-quality	Genome-fragment	62.65	AAI-based (medium-confidence)	0	1		k__Viruses|p__Nucleocytoviricota|c__Megaviricetes|o__Algavirales|f__Phycodnaviridae|g__MSBT48123|s__MSBT48576
MGV-GENOME-0120243-1	17259	No	NA	22	7	0	Medium-quality	Genome-fragment	77.98	AAI-based (medium-confidence)	0	1		k__Viruses|p__Pisuviricota|c__Pisoniviricetes|o__Nidovirales|f__Mononiviridae|g__MSBT11357|s__MSBT15554
MGV-GENOME-0348908-1	75973	No	NA	94	13	1	High-quality	High-quality	99.07	AAI-based (high-confidence)	0	1		k__Viruses|p__Pisuviricota|c__Pisoniviricetes|o__Nidovirales|f__Mononiviridae|g__MSBT11196|s__MSBT14399
MGV-GENOME-0267342-1	39771	No	NA	72	16	0	Medium-quality	Genome-fragment	76.28	AAI-based (high-confidence)	0	1		k__Viruses|p__Pisuviricota|c__Pisoniviricetes|o__Nidovirales|f__Mononiviridae|g__MSBT11196|s__MSBT14302
MGV-GENOME-0217494-1	26567	No	NA	39	12	0	Medium-quality	Genome-fragment	77.9	AAI-based (high-confidence)	0	1		Unassigned
MGV-GENOME-0262788-1	29778	No	NA	42	5	0	Medium-quality	Genome-fragment	79.5	AAI-based (high-confidence)	0	1		k__Viruses|p__Pisuviricota|c__Pisoniviricetes|o__Nidovirales|f__Mononiviridae|g__MSBT11196|s__MSBT13754
MGV-GENOME-0366760-1	100384	No	NA	113	4	7	High-quality	High-quality	100	AAI-based (high-confidence)	0	1	contig >1.5x longer than expected genome length	k__Viruses|p__Nucleocytoviricota|c__Megaviricetes|o__Imitervirales|f__Mimiviridae|g__Mimivirus|s__Acanthamoeba_polyphaga_mimivirus
MGV-GENOME-0326453-1	54498	No	NA	85	21	0	High-quality	High-quality	99.19	AAI-based (high-confidence)	0	1		k__Viruses|p__Pisuviricota|c__Pisoniviricetes|o__Nidovirales|f__Mononiviridae|g__MSBT11196|s__MSBT13079
MGV-GENOME-0177877-1	24348	No	NA	44	8	1	Medium-quality	Genome-fragment	53.19	AAI-based (high-confidence)	0	1		k__Viruses|p__Pisuviricota|c__Pisoniviricetes|o__Nidovirales|f__Mononiviridae|g__MSBT11196|s__MSBT14401
MGV-GENOME-0206744-1	29183	No	NA	46	15	1	Medium-quality	Genome-fragment	61.51	AAI-based (high-confidence)	0	1		k__Viruses|p__Pisuviricota|c__Pisoniviricetes|o__Nidovirales|f__Mononiviridae|g__MSBT11196|s__MSBT12239
MGV-GENOME-0176736-1	24180	No	NA	29	0	2	Medium-quality	Genome-fragment	54.93	AAI-based (medium-confidence)	0	1	no viral genes detected	k__Viruses|p__Pisuviricota|c__Pisoniviricetes|o__Nidovirales|f__Mononiviridae|g__MSBT11196|s__MSBT12860
MGV-GENOME-0188777-1	26049	No	NA	39	4	0	Medium-quality	Genome-fragment	65.47	AAI-based (high-confidence)	0	1		k__Viruses|p__Pisuviricota|c__Pisoniviricetes|o__Nidovirales|f__Mononiviridae|g__MSBT11196|s__MSBT12418
MGV-GENOME-0134449-1	18671	No	NA	27	9	0	Medium-quality	Genome-fragment	52.17	AAI-based (medium-confidence)	0	1		k__Viruses|p__Pisuviricota|c__Pisoniviricetes|o__Nidovirales|f__Mononiviridae|g__MSBT11196|s__MSBT12237
MGV-GENOME-0209932-1	29736	No	NA	52	9	1	Medium-quality	Genome-fragment	51.17	AAI-based (high-confidence)	0	1		k__Viruses|p__Pisuviricota|c__Pisoniviricetes|o__Nidovirales|f__Mononiviridae|g__MSBT11196|s__MSBT12310
MGV-GENOME-0174875-1	23894	No	NA	30	21	0	Medium-quality	Genome-fragment	56.57	AAI-based (high-confidence)	0	1		k__Viruses|p__Negarnaviricota|c__Ellioviricetes|o__MSBT25030|f__MSBT26632|g__MSBT28591|s__MSBT32016
MGV-GENOME-0335852-1	50886	No	NA	69	15	2	High-quality	High-quality	99.75	AAI-based (high-confidence)	0	1		k__Viruses|p__Pisuviricota|c__Pisoniviricetes|o__Nidovirales|f__Mononiviridae|g__MSBT11196|s__MSBT12647
MGV-GENOME-0299663-1	46533	No	NA	71	23	1	High-quality	High-quality	98.87	AAI-based (high-confidence)	0	1		k__Viruses|p__Pisuviricota|c__Pisoniviricetes|o__Nidovirales|f__Mononiviridae|g__MSBT11196|s__MSBT12874
MGV-GENOME-0002960-1	3059	No	NA	7	4	0	Medium-quality	Genome-fragment	61.11	AAI-based (high-confidence)	0	1		k__Viruses|p__Negarnaviricota|c__MSBT48239|o__MSBT48697|f__MSBT48733|g__MSBT49072|s__MSBT50037
MGV-GENOME-0301572-1	47091	No	NA	66	2	1	High-quality	High-quality	100	AAI-based (high-confidence)	0	1		k__Viruses|p__Pisuviricota|c__Pisoniviricetes|o__Nidovirales|f__Mononiviridae|g__MSBT11196|s__MSBT12339
MGV-GENOME-0308025-1	49225	No	NA	74	26	1	Medium-quality	Genome-fragment	67.78	AAI-based (high-confidence)	0	1		k__Viruses|p__Pisuviricota|c__Pisoniviricetes|o__Nidovirales|f__Mononiviridae|g__MSBT11210|s__MSBT16724
MGV-GENOME-0224921-1	32383	No	NA	42	17	0	Medium-quality	Genome-fragment	66.13	AAI-based (high-confidence)	0	1		k__Viruses|p__Pisuviricota|c__Pisoniviricetes|o__Nidovirales|f__Mononiviridae|g__MSBT11196|s__MSBT12321
MGV-GENOME-0314674-1	50142	No	NA	82	22	0	High-quality	High-quality	100	AAI-based (medium-confidence)	0	1		Unassigned
MGV-GENOME-0159528-1	19933	No	NA	26	10	0	Medium-quality	Genome-fragment	51	AAI-based (high-confidence)	0	1		Unassigned
MGV-GENOME-0225396-1	32464	No	NA	34	18	1	Medium-quality	Genome-fragment	78.16	AAI-based (high-confidence)	0	1		k__Viruses|p__Peploviricota|c__Herviviricetes|o__Herpesvirales|f__MSBT18025|g__MSBT18869|s__MSBT20178
MGV-GENOME-0356225-1	85487	No	NA	109	12	2	High-quality	High-quality	98.51	AAI-based (high-confidence)	0	1		k__Viruses|p__Pisuviricota|c__Pisoniviricetes|o__Nidovirales|f__Mononiviridae|g__MSBT11196|s__MSBT12712
MGV-GENOME-0365469-1	98637	No	NA	98	22	2	Complete	High-quality	100	DTR (high-confidence)	0	1		Unassigned
MGV-GENOME-0321229-1	54777	No	NA	56	11	2	Medium-quality	Genome-fragment	63.07	AAI-based (high-confidence)	0	1		k__Viruses|p__Pisuviricota|c__Pisoniviricetes|o__Nidovirales|f__Mononiviridae|g__MSBT11196|s__MSBT12712
MGV-GENOME-0304869-1	48142	No	NA	66	17	0	High-quality	High-quality	100	AAI-based (high-confidence)	0	1		k__Viruses|p__Pisuviricota|c__Pisoniviricetes|o__Nidovirales|f__Mononiviridae|g__MSBT11210|s__MSBT17085
MGV-GENOME-0214753-1	30613	No	NA	43	24	0	Medium-quality	Genome-fragment	67.82	AAI-based (high-confidence)	0	1		k__Viruses|p__Pisuviricota|c__Pisoniviricetes|o__Nidovirales|f__Mononiviridae|g__MSBT11196|s__MSBT14416
MGV-GENOME-0077860-1	13800	No	NA	16	5	0	Low-quality	Genome-fragment	42.43	HMM-based (lower-bound)	0	1		k__Viruses|p__Pisuviricota|c__Pisoniviricetes|o__Nidovirales|f__Mononiviridae|g__MSBT11359|s__MSBT15557
MGV-GENOME-0264202-1	39189	No	NA	49	12	0	Medium-quality	Genome-fragment	79.07	AAI-based (high-confidence)	0	1		k__Viruses|p__Pisuviricota|c__Pisoniviricetes|o__Nidovirales|f__Mononiviridae|g__MSBT11196|s__MSBT12351
MGV-GENOME-0038021-1	11191	No	NA	13	5	0	Complete	High-quality	100	ITR (high-confidence)	0	1.03		k__Viruses|p__Preplasmiviricota|c__Maveriviricetes|o__MSBT11491|f__MSBT15705|g__MSBT15979|s__MSBT16254
MGV-GENOME-0324430-1	56334	No	NA	99	13	2	Complete	High-quality	100	DTR (high-confidence)	0	1		Unassigned
MGV-GENOME-0286931-1	43592	No	NA	55	27	1	Complete	High-quality	100	DTR (high-confidence)	0	1		Unassigned
MGV-GENOME-0280157-1	42262	No	NA	79	15	0	Complete	High-quality	100	DTR (high-confidence)	0	1		Unassigned
MGV-GENOME-0190611-1	26356	No	NA	42	19	0	Medium-quality	Genome-fragment	77.16	AAI-based (high-confidence)	0	1		k__Viruses|p__Taleaviricota|c__Tokiviricetes|o__Ligamenvirales|f__MSBT18226|g__MSBT19334|s__MSBT21060
MGV-GENOME-0057355-1	11021	No	NA	12	6	0	Medium-quality	Genome-fragment	53.77	HMM-based (lower-bound)	0	1		Unassigned
MGV-GENOME-0278651-1	38443	No	NA	68	15	0	High-quality	High-quality	100	AAI-based (medium-confidence)	0	1		k__Viruses|p__Nucleocytoviricota|c__Megaviricetes|o__Algavirales|f__Phycodnaviridae|g__MSBT47890|s__MSBT48294
MGV-GENOME-0262195-1	38840	No	NA	65	10	1	High-quality	High-quality	100	AAI-based (high-confidence)	0	1		k__Viruses|p__Pisuviricota|c__Pisoniviricetes|o__Nidovirales|f__Mononiviridae|g__MSBT11196|s__MSBT14272
MGV-GENOME-0323079-1	39384	No	NA	57	16	1	High-quality	High-quality	100	AAI-based (high-confidence)	0	1		Unassigned
MGV-GENOME-0366359-1	99791	No	NA	114	25	2	Medium-quality	Genome-fragment	68.95	AAI-based (high-confidence)	0	1		k__Viruses|p__Nucleocytoviricota|c__Megaviricetes|o__Imitervirales|f__Mimiviridae|g__Mimivirus|s__Acanthamoeba_polyphaga_mimivirus
MGV-GENOME-0190777-1	26381	No	NA	23	9	0	Medium-quality	Genome-fragment	66.94	AAI-based (high-confidence)	0	1		k__Viruses|p__Negarnaviricota|c__MSBT48239|o__MSBT48697|f__MSBT48706|g__MSBT49045|s__MSBT49759
MGV-GENOME-0332900-1	60638	No	NA	100	22	1	High-quality	High-quality	97.03	AAI-based (high-confidence)	0	1		k__Viruses|p__Uroviricota|c__Caudoviricetes|o__Kirjokansivirales|f__Graaviviridae|g__MSBT11099|s__MSBT12086
MGV-GENOME-0376772-1	65597	No	NA	104	20	3	High-quality	High-quality	92.62	AAI-based (high-confidence)	0	1		Unassigned
MGV-GENOME-0242739-1	35614	No	NA	71	5	3	Medium-quality	Genome-fragment	61.79	AAI-based (high-confidence)	0	1		k__Viruses|p__Duplornaviricota|c__Resentoviricetes|o__MSBT25002|f__MSBT26535|g__MSBT28353|s__MSBT47644
MGV-GENOME-0290352-1	44356	No	NA	53	16	0	Complete	High-quality	100	DTR (high-confidence)	0	1		Unassigned
MGV-GENOME-0229118-1	33149	No	NA	51	21	0	High-quality	High-quality	98.28	AAI-based (high-confidence)	0	1		k__Viruses|p__Pisuviricota|c__Pisoniviricetes|o__Nidovirales|f__Mononiviridae|g__MSBT11196|s__MSBT12282
MGV-GENOME-0215794-1	30801	No	NA	40	21	0	Medium-quality	Genome-fragment	57.73	AAI-based (high-confidence)	0	1		k__Viruses|p__Nucleocytoviricota|c__Megaviricetes|o__Algavirales|f__Phycodnaviridae|g__Phaeovirus|s__MSBT10775
MGV-GENOME-0223330-1	32121	No	NA	43	8	0	Medium-quality	Genome-fragment	64.36	HMM-based (lower-bound)	0	1		k__Viruses|p__Pisuviricota|c__Pisoniviricetes|o__Nidovirales|f__Mononiviridae|g__MSBT11196|s__MSBT14208
MGV-GENOME-0376981-1	160656	No	NA	187	40	5	Complete	High-quality	100	DTR (high-confidence)	0	1		Unassigned
MGV-GENOME-0211722-1	30046	No	NA	32	3	0	Medium-quality	Genome-fragment	63.83	AAI-based (high-confidence)	0	1	low-confidence ITR	k__Viruses|p__Negarnaviricota|c__Ellioviricetes|o__MSBT25030|f__MSBT26599|g__MSBT28558|s__MSBT35165
MGV-GENOME-0298767-1	46299	No	NA	45	4	1	High-quality	High-quality	100	AAI-based (high-confidence)	0	1		k__Viruses|p__Pisuviricota|c__Pisoniviricetes|o__Nidovirales|f__Mononiviridae|g__MSBT11196|s__MSBT13580
MGV-GENOME-0276700-1	41568	No	NA	56	8	2	Medium-quality	Genome-fragment	57.83	AAI-based (medium-confidence)	0	1		k__Viruses|p__Duplornaviricota|c__Resentoviricetes|o__MSBT25002|f__MSBT26535|g__MSBT28353|s__MSBT47646
MGV-GENOME-0272872-1	40837	No	NA	58	16	0	Medium-quality	Genome-fragment	86.43	AAI-based (medium-confidence)	0	1		k__Viruses|p__Nucleocytoviricota|c__Megaviricetes|o__Algavirales|f__Phycodnaviridae|g__MSBT48015|s__MSBT48454
MGV-GENOME-0332431-1	60379	No	NA	91	35	1	Complete	High-quality	100	DTR (high-confidence)	0	1		Unassigned
MGV-GENOME-0309839-1	40062	No	NA	49	3	0	High-quality	High-quality	90.37	AAI-based (medium-confidence)	0	1		Unassigned
MGV-GENOME-0220434-1	31627	No	NA	46	11	0	Medium-quality	Genome-fragment	75.76	AAI-based (high-confidence)	0	1		k__Viruses|p__Preplasmiviricota|c__Maveriviricetes|o__MSBT11531|f__MSBT15745|g__MSBT16019|s__MSBT17691
MGV-GENOME-0365593-1	98783	No	NA	88	10	2	Medium-quality	Genome-fragment	65.43	AAI-based (high-confidence)	0	1		k__Viruses|p__Nucleocytoviricota|c__Megaviricetes|o__Imitervirales|f__Mimiviridae|g__Mimivirus|s__Acanthamoeba_polyphaga_mimivirus
MGV-GENOME-0355328-1	84621	No	NA	109	15	2	Complete	High-quality	100	DTR (high-confidence)	0	1		Unassigned
MGV-GENOME-0326146-1	57161	No	NA	90	22	2	High-quality	High-quality	100	AAI-based (high-confidence)	0	1		k__Viruses|p__Pisuviricota|c__Pisoniviricetes|o__Nidovirales|f__Mononiviridae|g__MSBT11196|s__MSBT14582
MGV-GENOME-4429525-1	63626	No	NA	65	6	0	Complete	High-quality	100	DTR (high-confidence)	0	1		Unassigned
MGV-GENOME-0227478-1	32835	No	NA	28	2	1	Medium-quality	Genome-fragment	72.51	AAI-based (high-confidence)	0	1		k__Viruses|p__Pisuviricota|c__Pisoniviricetes|o__Nidovirales|f__Mononiviridae|g__MSBT11196|s__MSBT13580
MGV-GENOME-0359997-1	90876	No	NA	88	8	0	Complete	High-quality	100	DTR (high-confidence)	0	1		k__Viruses|p__Uroviricota|c__Caudoviricetes|o__Crassvirales|f__Intestiviridae|g__Dabirmavirus|s__Dabirmavirus_hominis
MGV-GENOME-4431060-1	73225	No	NA	94	10	1	Medium-quality	Genome-fragment	84.56	AAI-based (high-confidence)	0	1		k__Viruses|p__Pisuviricota|c__Pisoniviricetes|o__Nidovirales|f__Mononiviridae|g__MSBT11196|s__MSBT12605
MGV-GENOME-0165977-1	22635	No	NA	23	3	0	Medium-quality	Genome-fragment	51.18	AAI-based (medium-confidence)	0	1		k__Viruses|p__Taleaviricota|c__Tokiviricetes|o__Ligamenvirales|f__MSBT18237|g__MSBT23969|s__MSBT25039
MGV-GENOME-0209105-1	29585	No	NA	37	22	0	Medium-quality	Genome-fragment	65.64	AAI-based (high-confidence)	0	1		k__Viruses|p__Pisuviricota|c__Pisoniviricetes|o__Nidovirales|f__Mononiviridae|g__MSBT11196|s__MSBT13566
MGV-GENOME-0293940-1	45151	No	NA	45	8	0	Medium-quality	Genome-fragment	52.13	AAI-based (high-confidence)	0	1		k__Viruses|p__Pisuviricota|c__Pisoniviricetes|o__Nidovirales|f__Mononiviridae|g__MSBT11196|s__MSBT12605
MGV-GENOME-0329540-1	53060	No	NA	36	8	0	Medium-quality	Genome-fragment	55.2	AAI-based (high-confidence)	0	1		Unassigned
MGV-GENOME-0081542-1	14109	No	NA	19	9	0	Medium-quality	Genome-fragment	61.94	AAI-based (medium-confidence)	0	1		k__Viruses|p__Duplornaviricota|c__Resentoviricetes|o__MSBT45842|f__MSBT45955|g__MSBT46146|s__MSBT46640
MGV-GENOME-0243312-1	35695	No	NA	39	6	4	Medium-quality	Genome-fragment	83.34	AAI-based (medium-confidence)	0	1		k__Viruses|p__Pisuviricota|c__Pisoniviricetes|o__Nidovirales|f__Mononiviridae|g__MSBT11196|s__MSBT12803
MGV-GENOME-0291894-1	37404	No	NA	36	22	0	Medium-quality	Genome-fragment	57.77	HMM-based (lower-bound)	0	1		k__Viruses|p__Duplornaviricota|c__Resentoviricetes|o__MSBT25002|f__MSBT26535|g__MSBT28353|s__MSBT47395
MGV-GENOME-0226172-1	32600	No	NA	42	8	0	Medium-quality	Genome-fragment	63.57	HMM-based (lower-bound)	0	1		k__Viruses|p__Taleaviricota|c__Tokiviricetes|o__Ligamenvirales|f__MSBT18226|g__MSBT19258|s__MSBT20959
MGV-GENOME-0231718-1	33657	No	NA	37	27	0	Medium-quality	Genome-fragment	82.83	AAI-based (medium-confidence)	0	1		k__Viruses|p__Uroviricota|c__Caudoviricetes|o__MSBT24089|f__MSBT25355|g__MSBT26968|s__MSBT28929
MGV-GENOME-0212772-1	30242	No	NA	50	9	0	Complete	High-quality	100	DTR (high-confidence)	0	1		Unassigned
MGV-GENOME-0200099-1	27992	No	NA	53	13	1	Medium-quality	Genome-fragment	59	AAI-based (high-confidence)	0	1		k__Viruses|p__Pisuviricota|c__Pisoniviricetes|o__Nidovirales|f__Mononiviridae|g__MSBT11196|s__MSBT12208
MGV-GENOME-0192073-1	26596	No	NA	42	11	0	Medium-quality	Genome-fragment	66.93	AAI-based (high-confidence)	0	1		k__Viruses|p__Pisuviricota|c__Pisoniviricetes|o__Nidovirales|f__Mononiviridae|g__MSBT11196|s__MSBT13785
MGV-GENOME-4184173-1	6954	No	NA	9	4	0	High-quality	High-quality	100	AAI-based (high-confidence)	0	1		Unassigned
MGV-GENOME-0341093-1	66599	No	NA	78	12	2	Medium-quality	Genome-fragment	78.66	AAI-based (high-confidence)	0	1		k__Viruses|p__Uroviricota|c__Caudoviricetes|o__Kirjokansivirales|f__Graaviviridae|g__MSBT10866|s__MSBT11853
MGV-GENOME-0173199-1	22452	No	NA	24	18	0	Medium-quality	Genome-fragment	63.17	AAI-based (high-confidence)	0	1		k__Viruses|p__Negarnaviricota|c__MSBT48239|o__MSBT48697|f__MSBT48950|g__MSBT49289|s__MSBT50408
MGV-GENOME-4420677-1	43929	No	NA	54	9	1	Medium-quality	Genome-fragment	62.41	AAI-based (medium-confidence)	0	1		k__Viruses|p__Pisuviricota|c__Pisoniviricetes|o__Nidovirales|f__Mononiviridae|g__MSBT11196|s__MSBT12990
MGV-GENOME-0320125-1	53511	No	NA	41	6	1	Medium-quality	Genome-fragment	51.17	AAI-based (high-confidence)	0	1		Unassigned
MGV-GENOME-0297790-1	46053	No	NA	77	29	1	Medium-quality	Genome-fragment	76.68	AAI-based (high-confidence)	0	1		k__Viruses|p__Pisuviricota|c__Pisoniviricetes|o__Nidovirales|f__Mononiviridae|g__MSBT11196|s__MSBT12866
MGV-GENOME-0204488-1	28773	No	NA	39	11	0	Medium-quality	Genome-fragment	80.39	AAI-based (medium-confidence)	0	1		k__Viruses|p__Pisuviricota|c__Pisoniviricetes|o__Nidovirales|f__Mononiviridae|g__MSBT11196|s__MSBT12237
MGV-GENOME-0186448-1	25672	No	NA	45	14	0	Medium-quality	Genome-fragment	56.97	AAI-based (high-confidence)	0	1		k__Viruses|p__Duplornaviricota|c__Resentoviricetes|o__MSBT25002|f__MSBT26535|g__MSBT28353|s__MSBT47648
MGV-GENOME-0245436-1	36010	No	NA	44	22	0	Medium-quality	Genome-fragment	61.36	AAI-based (high-confidence)	0	1		k__Viruses|p__Uroviricota|c__Caudoviricetes|o__Kirjokansivirales|f__Graaviviridae|g__MSBT11140|s__MSBT12127
MGV-GENOME-0321408-1	49942	No	NA	77	23	0	High-quality	High-quality	100	AAI-based (medium-confidence)	0	1		Unassigned
MGV-GENOME-0302454-1	47362	No	NA	84	33	2	High-quality	High-quality	99.82	AAI-based (high-confidence)	0	1		k__Viruses|p__Pisuviricota|c__Pisoniviricetes|o__Nidovirales|f__Mononiviridae|g__MSBT11196|s__MSBT12735
MGV-GENOME-0348251-1	75037	No	NA	85	16	1	Complete	High-quality	100	DTR (high-confidence)	0	1		Unassigned
MGV-GENOME-0373207-1	115595	No	NA	155	12	4	High-quality	High-quality	100	AAI-based (medium-confidence)	0	1		Unassigned
MGV-GENOME-0128987-1	18099	No	NA	31	7	0	Medium-quality	Genome-fragment	51.63	AAI-based (high-confidence)	0	1		k__Viruses|p__Taleaviricota|c__Tokiviricetes|o__Ligamenvirales|f__MSBT18249|g__MSBT19504|s__MSBT21326
MGV-GENOME-0314568-1	51708	No	NA	69	21	0	High-quality	High-quality	100	AAI-based (high-confidence)	0	1		k__Viruses|p__Pisuviricota|c__Pisoniviricetes|o__Nidovirales|f__Mononiviridae|g__MSBT11196|s__MSBT12628
MGV-GENOME-0353216-1	79904	No	NA	106	14	0	High-quality	High-quality	100	AAI-based (high-confidence)	0	1		k__Viruses|p__Pisuviricota|c__Pisoniviricetes|o__Nidovirales|f__Mononiviridae|g__MSBT11196|s__MSBT12573
MGV-GENOME-0225726-1	32526	No	NA	45	12	0	High-quality	High-quality	90.88	AAI-based (medium-confidence)	0	1		k__Viruses|p__Pisuviricota|c__Pisoniviricetes|o__Nidovirales|f__Mononiviridae|g__MSBT11196|s__MSBT12237
MGV-GENOME-0204287-1	28733	No	NA	61	16	0	Medium-quality	Genome-fragment	77.09	AAI-based (high-confidence)	0	1		k__Viruses|p__Nucleocytoviricota|c__Megaviricetes|o__Algavirales|f__Phycodnaviridae|g__MSBT47934|s__MSBT48356
MGV-GENOME-0092755-1	15095	No	NA	16	7	0	Medium-quality	Genome-fragment	64.27	AAI-based (high-confidence)	0	1		k__Viruses|p__Negarnaviricota|c__MSBT48239|o__MSBT48697|f__MSBT48789|g__MSBT49128|s__MSBT50172
MGV-GENOME-0366610-1	100143	No	NA	122	18	3	Complete	High-quality	100	DTR (high-confidence)	0	1		Unassigned
MGV-GENOME-0213084-1	30305	No	NA	46	24	1	Medium-quality	Genome-fragment	83.73	AAI-based (high-confidence)	0	1		k__Viruses|p__Pisuviricota|c__Pisoniviricetes|o__Nidovirales|f__Mononiviridae|g__MSBT11198|s__MSBT15154
MGV-GENOME-0328866-1	58444	No	NA	76	13	0	High-quality	High-quality	100	AAI-based (high-confidence)	0	1		k__Viruses|p__Pisuviricota|c__Pisoniviricetes|o__Nidovirales|f__Mononiviridae|g__MSBT11196|s__MSBT12411
MGV-GENOME-0348075-1	72492	No	NA	121	32	0	High-quality	High-quality	100	AAI-based (high-confidence)	0	1		Unassigned
MGV-GENOME-0309764-1	49841	No	NA	77	20	0	High-quality	High-quality	98.09	AAI-based (high-confidence)	0	1		k__Viruses|p__Pisuviricota|c__Pisoniviricetes|o__Nidovirales|f__Mononiviridae|g__MSBT11196|s__MSBT13561
MGV-GENOME-0236564-1	34624	No	NA	39	9	1	High-quality	High-quality	100	AAI-based (high-confidence)	0	1		k__Viruses|p__Pisuviricota|c__Pisoniviricetes|o__Nidovirales|f__Mononiviridae|g__MSBT11196|s__MSBT12184
MGV-GENOME-0325911-1	52103	No	NA	72	12	0	High-quality	High-quality	92	AAI-based (high-confidence)	0	1		Unassigned
MGV-GENOME-0316365-1	52487	No	NA	79	19	1	High-quality	High-quality	100	AAI-based (high-confidence)	0	1		k__Viruses|p__Uroviricota|c__Caudoviricetes|o__Kirjokansivirales|f__Graaviviridae|g__MSBT10821|s__MSBT11808
MGV-GENOME-0206158-1	29084	No	NA	31	11	0	Medium-quality	Genome-fragment	73.98	AAI-based (high-confidence)	0	1		k__Viruses|p__Nucleocytoviricota|c__Megaviricetes|o__Algavirales|f__Phycodnaviridae|g__MSBT48124|s__MSBT48577
MGV-GENOME-0201041-1	28152	No	NA	43	11	0	Medium-quality	Genome-fragment	52.6	AAI-based (high-confidence)	0	1		k__Viruses|p__Pisuviricota|c__Pisoniviricetes|o__Nidovirales|f__Mononiviridae|g__MSBT11196|s__MSBT14337
MGV-GENOME-0248177-1	36440	No	NA	49	20	0	Medium-quality	Genome-fragment	86.27	AAI-based (high-confidence)	0	1		k__Viruses|p__Pisuviricota|c__Pisoniviricetes|o__Nidovirales|f__Mononiviridae|g__MSBT11196|s__MSBT13817
MGV-GENOME-0369115-1	103000	Yes	100134	178	35	6	High-quality	High-quality	95.85	AAI-based (high-confidence)	2.78	1		Unassigned
MGV-GENOME-0222851-1	29735	No	NA	47	8	0	Medium-quality	Genome-fragment	65.4	AAI-based (high-confidence)	0	1		Unassigned
MGV-GENOME-0222242-1	31939	No	NA	36	7	4	Medium-quality	Genome-fragment	74.57	AAI-based (medium-confidence)	0	1		k__Viruses|p__Pisuviricota|c__Pisoniviricetes|o__Nidovirales|f__Mononiviridae|g__MSBT11196|s__MSBT12803
MGV-GENOME-0204472-1	28770	No	NA	34	18	0	Medium-quality	Genome-fragment	73.74	AAI-based (high-confidence)	0	1		k__Viruses|p__Pisuviricota|c__Pisoniviricetes|o__Nidovirales|f__Mononiviridae|g__MSBT11196|s__MSBT12557
MGV-GENOME-0228939-1	33109	No	NA	50	18	1	Complete	High-quality	100	DTR (high-confidence)	0	1		Unassigned
MGV-GENOME-0277483-1	41728	No	NA	45	5	1	Medium-quality	Genome-fragment	53.11	AAI-based (high-confidence)	0	1		k__Viruses|p__Pisuviricota|c__Pisoniviricetes|o__Nidovirales|f__Mononiviridae|g__MSBT11196|s__MSBT13046
MGV-GENOME-0104448-1	15966	No	NA	22	7	0	Medium-quality	Genome-fragment	77.88	AAI-based (high-confidence)	0	1		k__Viruses|p__Nucleocytoviricota|c__MSBT18499|o__MSBT19787|f__MSBT21687|g__MSBT22302|s__MSBT22850
MGV-GENOME-0311206-1	50343	No	NA	52	2	6	Low-quality	Genome-fragment	48.84	HMM-based (lower-bound)	0	1		k__Viruses|p__Pisuviricota|c__Pisoniviricetes|o__Nidovirales|f__Mononiviridae|g__MSBT11210|s__MSBT17251
MGV-GENOME-0237417-1	34788	No	NA	40	24	0	Medium-quality	Genome-fragment	80.87	AAI-based (high-confidence)	0	1		k__Viruses|p__Pisuviricota|c__Pisoniviricetes|o__Nidovirales|f__Mononiviridae|g__MSBT11196|s__MSBT12685
MGV-GENOME-0182236-1	25016	No	NA	31	2	1	Medium-quality	Genome-fragment	62.87	AAI-based (high-confidence)	0	1		k__Viruses|p__Pisuviricota|c__Pisoniviricetes|o__Nidovirales|f__Mononiviridae|g__MSBT11196|s__MSBT12418
MGV-GENOME-0213266-1	30341	No	NA	39	17	1	Medium-quality	Genome-fragment	58.85	AAI-based (high-confidence)	0	1.01		k__Viruses|p__Pisuviricota|c__Pisoniviricetes|o__Nidovirales|f__Mononiviridae|g__MSBT11196|s__MSBT13734
MGV-GENOME-0256124-1	37782	No	NA	50	22	0	High-quality	High-quality	96.67	AAI-based (high-confidence)	0	1		k__Viruses|p__Pisuviricota|c__Pisoniviricetes|o__Nidovirales|f__Mononiviridae|g__MSBT11196|s__MSBT12986
MGV-GENOME-0351170-1	78853	No	NA	125	27	6	High-quality	High-quality	97.96	AAI-based (high-confidence)	0	1		k__Viruses|p__Pisuviricota|c__Pisoniviricetes|o__Nidovirales|f__Mononiviridae|g__MSBT11196|s__MSBT12625
MGV-GENOME-0360859-1	92337	No	NA	85	10	0	High-quality	High-quality	99.12	AAI-based (high-confidence)	0	1		k__Viruses|p__Uroviricota|c__Caudoviricetes|o__Crassvirales|f__Crevaviridae|g__Kingevirus|s__Kingevirus_communis
MGV-GENOME-0181789-1	24946	No	NA	41	11	0	Low-quality	Genome-fragment	46.92	AAI-based (high-confidence)	0	1		k__Viruses|p__Duplornaviricota|c__Resentoviricetes|o__MSBT25002|f__MSBT26535|g__MSBT28353|s__MSBT47650
MGV-GENOME-0156882-1	21401	No	NA	15	2	1	Medium-quality	Genome-fragment	50.86	AAI-based (high-confidence)	0	1		k__Viruses|p__Pisuviricota|c__Pisoniviricetes|o__Nidovirales|f__Mononiviridae|g__MSBT11196|s__MSBT12247
MGV-GENOME-0376847-1	130325	No	NA	179	35	2	High-quality	High-quality	97.88	AAI-based (high-confidence)	0	1		Unassigned
MGV-GENOME-0166731-1	22742	No	NA	29	21	0	Medium-quality	Genome-fragment	54.17	AAI-based (medium-confidence)	0	1		k__Viruses|p__Uroviricota|c__Caudoviricetes|o__MSBT24377|f__MSBT25818|g__MSBT27537|s__MSBT29498
MGV-GENOME-0171786-1	23449	No	NA	29	18	0	Medium-quality	Genome-fragment	57.16	AAI-based (high-confidence)	0	1		k__Viruses|p__Pisuviricota|c__Pisoniviricetes|o__Nidovirales|f__Mononiviridae|g__MSBT11196|s__MSBT12622
MGV-GENOME-0227081-1	32761	No	NA	49	14	2	High-quality	High-quality	95.77	AAI-based (high-confidence)	0	1.01		k__Viruses|p__Pisuviricota|c__Pisoniviricetes|o__Nidovirales|f__Mononiviridae|g__MSBT11196|s__MSBT13361
MGV-GENOME-0296688-1	45787	No	NA	62	14	0	Medium-quality	Genome-fragment	53.92	AAI-based (high-confidence)	0	1		k__Viruses|p__Negarnaviricota|c__Ellioviricetes|o__MSBT25030|f__MSBT26616|g__MSBT28575|s__MSBT45440
MGV-GENOME-0254710-1	36605	No	NA	50	40	0	High-quality	High-quality	100	AAI-based (high-confidence)	0	1		k__Viruses|p__Nucleocytoviricota|c__Megaviricetes|o__Algavirales|f__Phycodnaviridae|g__MSBT47958|s__MSBT48382
MGV-GENOME-0307940-1	49197	No	NA	52	11	2	Medium-quality	Genome-fragment	56.68	AAI-based (high-confidence)	0	1		k__Viruses|p__Pisuviricota|c__Pisoniviricetes|o__Nidovirales|f__Mononiviridae|g__MSBT11196|s__MSBT12712
MGV-GENOME-0263194-1	39014	No	NA	61	16	0	High-quality	High-quality	96.29	AAI-based (high-confidence)	0	1		k__Viruses|p__Duplornaviricota|c__Resentoviricetes|o__MSBT25002|f__MSBT26535|g__MSBT28353|s__MSBT47651
MGV-GENOME-0239740-1	35189	No	NA	52	7	0	Complete	High-quality	100	DTR (high-confidence)	0	1		Unassigned
MGV-GENOME-0348985-1	69785	No	NA	103	14	2	High-quality	High-quality	98.72	AAI-based (high-confidence)	0	1		Unassigned
MGV-GENOME-0231846-1	33685	No	NA	53	24	1	High-quality	High-quality	100	AAI-based (high-confidence)	0	1		k__Viruses|p__Pisuviricota|c__Pisoniviricetes|o__Nidovirales|f__Mononiviridae|g__MSBT11196|s__MSBT14342
MGV-GENOME-0358060-1	63033	No	NA	94	35	1	High-quality	High-quality	100	AAI-based (high-confidence)	0	1		Unassigned
MGV-GENOME-0264910-1	39312	No	NA	66	10	1	Medium-quality	Genome-fragment	85.73	AAI-based (high-confidence)	0	1		k__Viruses|p__Pisuviricota|c__Pisoniviricetes|o__Nidovirales|f__Mononiviridae|g__MSBT11196|s__MSBT12278
MGV-GENOME-0184865-1	25416	No	NA	38	18	0	Medium-quality	Genome-fragment	69.25	AAI-based (high-confidence)	0	1		k__Viruses|p__Nucleocytoviricota|c__Megaviricetes|o__Algavirales|f__Phycodnaviridae|g__MSBT48125|s__MSBT48578
MGV-GENOME-0227615-1	32859	No	NA	44	26	0	Medium-quality	Genome-fragment	86.93	AAI-based (high-confidence)	0	1		k__Viruses|p__Pisuviricota|c__Pisoniviricetes|o__Nidovirales|f__Mononiviridae|g__MSBT11196|s__MSBT13943
MGV-GENOME-0143184-1	19653	No	NA	29	15	0	Medium-quality	Genome-fragment	62.31	AAI-based (high-confidence)	0	1		k__Viruses|p__Taleaviricota|c__Tokiviricetes|o__Ligamenvirales|f__MSBT18372|g__MSBT19641|s__MSBT21498
MGV-GENOME-0181072-1	22333	No	NA	36	8	0	Medium-quality	Genome-fragment	59.11	AAI-based (high-confidence)	0	1		k__Viruses|p__Negarnaviricota|c__MSBT48239|o__MSBT48697|f__MSBT48706|g__MSBT49045|s__MSBT49762
MGV-GENOME-0124265-1	17626	No	NA	24	8	0	High-quality	High-quality	91.2	AAI-based (medium-confidence)	0	1		k__Viruses|p__Negarnaviricota|c__MSBT48239|o__MSBT48697|f__MSBT48951|g__MSBT49290|s__MSBT50410
MGV-GENOME-0370675-1	111165	No	NA	130	32	2	High-quality	High-quality	93.88	AAI-based (high-confidence)	0	1		k__Viruses|p__Nucleocytoviricota|c__Megaviricetes|o__Imitervirales|f__Mimiviridae|g__Mimivirus|s__Acanthamoeba_polyphaga_mimivirus
MGV-GENOME-0345938-1	71851	No	NA	105	16	3	High-quality	High-quality	100	AAI-based (high-confidence)	0	1		k__Viruses|p__Pisuviricota|c__Pisoniviricetes|o__Nidovirales|f__Mononiviridae|g__MSBT11196|s__MSBT12378
MGV-GENOME-0226462-1	32651	No	NA	45	19	0	Medium-quality	Genome-fragment	71.39	AAI-based (high-confidence)	0	1		k__Viruses|p__Pisuviricota|c__Pisoniviricetes|o__Nidovirales|f__Mononiviridae|g__MSBT11196|s__MSBT12421
MGV-GENOME-0274711-1	41173	No	NA	63	12	0	Medium-quality	Genome-fragment	69.51	AAI-based (high-confidence)	0	1		k__Viruses|p__Duplornaviricota|c__Resentoviricetes|o__MSBT25002|f__MSBT26535|g__MSBT28353|s__MSBT47652
MGV-GENOME-0132668-1	18480	No	NA	26	6	0	Medium-quality	Genome-fragment	50.35	AAI-based (high-confidence)	0	1		k__Viruses|p__Nucleocytoviricota|c__Megaviricetes|o__Algavirales|f__Phycodnaviridae|g__MSBT48126|s__MSBT48579
MGV-GENOME-0312960-1	51025	No	NA	45	5	1	Medium-quality	Genome-fragment	84.14	AAI-based (high-confidence)	0	1		k__Viruses|p__Pisuviricota|c__Pisoniviricetes|o__Nidovirales|f__Mononiviridae|g__MSBT11196|s__MSBT12406
MGV-GENOME-0296210-1	45683	No	NA	71	33	0	High-quality	High-quality	100	AAI-based (high-confidence)	0	1		k__Viruses|p__Pisuviricota|c__Pisoniviricetes|o__Nidovirales|f__Mononiviridae|g__MSBT11196|s__MSBT12372
MGV-GENOME-0105778-1	16067	No	NA	18	6	0	High-quality	High-quality	100	AAI-based (high-confidence)	0	1		k__Viruses|p__Negarnaviricota|c__Ellioviricetes|o__MSBT25030|f__MSBT33202|g__MSBT33608|s__MSBT34212
MGV-GENOME-0221253-1	31767	No	NA	53	16	0	High-quality	High-quality	98.84	AAI-based (high-confidence)	0	1		k__Viruses|p__Pisuviricota|c__Pisoniviricetes|o__Nidovirales|f__Mononiviridae|g__MSBT11202|s__MSBT15186
MGV-GENOME-0335894-1	62428	No	NA	89	34	3	High-quality	High-quality	98.5	AAI-based (high-confidence)	0	1		k__Viruses|p__Pisuviricota|c__Pisoniviricetes|o__Nidovirales|f__Mononiviridae|g__MSBT11210|s__MSBT17368
MGV-GENOME-0315836-1	37286	No	NA	51	17	0	Medium-quality	Genome-fragment	67.44	AAI-based (medium-confidence)	0	1		k__Viruses|p__Pisuviricota|c__Pisoniviricetes|o__Nidovirales|f__Mononiviridae|g__MSBT11196|s__MSBT13138
MGV-GENOME-0352931-1	81303	No	NA	77	5	0	Medium-quality	Genome-fragment	84.88	AAI-based (high-confidence)	0	1		k__Viruses|p__Uroviricota|c__Caudoviricetes|o__Crassvirales|f__Intestiviridae|g__Jahgtovirus|s__Jahgtovirus_intestinalis
MGV-GENOME-0254678-1	36827	No	NA	49	19	0	High-quality	High-quality	96.47	AAI-based (high-confidence)	0	1		k__Viruses|p__Pisuviricota|c__Pisoniviricetes|o__Nidovirales|f__Mononiviridae|g__MSBT11196|s__MSBT13444
MGV-GENOME-0215300-1	30712	No	NA	53	14	0	Medium-quality	Genome-fragment	52.88	AAI-based (high-confidence)	0	1		k__Viruses|p__Uroviricota|c__Caudoviricetes|o__MSBT24414|f__MSBT25867|g__MSBT27589|s__MSBT29550
MGV-GENOME-0076902-1	13719	No	NA	21	5	0	Complete	High-quality	100	ITR (high-confidence)	0	1		Unassigned
MGV-GENOME-0163407-1	22272	No	NA	27	21	0	Medium-quality	Genome-fragment	58.28	AAI-based (high-confidence)	0	1		k__Viruses|p__Negarnaviricota|c__MSBT48239|o__MSBT48697|f__MSBT48706|g__MSBT49045|s__MSBT49763
MGV-GENOME-0312070-1	43933	No	NA	66	22	0	High-quality	High-quality	93.08	AAI-based (high-confidence)	0	1		Unassigned
MGV-GENOME-0211853-1	26290	No	NA	17	8	0	Medium-quality	Genome-fragment	65.06	AAI-based (high-confidence)	0	1		Unassigned
MGV-GENOME-0200744-1	28096	No	NA	33	22	0	Medium-quality	Genome-fragment	66.43	AAI-based (high-confidence)	0	1		k__Viruses|p__Pisuviricota|c__Pisoniviricetes|o__Nidovirales|f__Mononiviridae|g__MSBT11196|s__MSBT12445
MGV-GENOME-0250357-1	35506	No	NA	43	18	0	Medium-quality	Genome-fragment	67.32	AAI-based (high-confidence)	0	1		k__Viruses|p__Pisuviricota|c__Pisoniviricetes|o__Nidovirales|f__Mononiviridae|g__MSBT11196|s__MSBT12296
MGV-GENOME-0366158-1	99553	No	NA	110	17	1	Complete	High-quality	100	DTR (high-confidence)	0	1		Unassigned
MGV-GENOME-0332760-1	60560	No	NA	75	4	10	Low-quality	Genome-fragment	40.67	HMM-based (lower-bound)	0	1.01		k__Viruses|p__Pisuviricota|c__Pisoniviricetes|o__Nidovirales|f__Mononiviridae|g__MSBT11210|s__MSBT16949
MGV-GENOME-0380180-1	341658	No	NA	351	16	31	Complete	High-quality	100	DTR (high-confidence)	0	1		Unassigned
MGV-GENOME-0330801-1	59486	No	NA	110	14	2	Complete	High-quality	100	DTR (high-confidence)	0	1		Unassigned
MGV-GENOME-0167774-1	22881	No	NA	33	11	0	Medium-quality	Genome-fragment	54.54	AAI-based (high-confidence)	0	1		k__Viruses|p__Pisuviricota|c__Pisoniviricetes|o__Nidovirales|f__Mononiviridae|g__MSBT11196|s__MSBT12680
MGV-GENOME-0343429-1	69013	No	NA	84	10	4	Low-quality	Genome-fragment	41.7	HMM-based (lower-bound)	0	1		k__Viruses|p__Uroviricota|c__Caudoviricetes|o__Kirjokansivirales|f__Graaviviridae|g__MSBT10917|s__MSBT11904
MGV-GENOME-0180706-1	24767	No	NA	32	7	1	Low-quality	Genome-fragment	22.15	AAI-based (high-confidence)	0	1		k__Viruses|p__Pisuviricota|c__Pisoniviricetes|o__Nidovirales|f__Mononiviridae|g__MSBT11196|s__MSBT12270
MGV-GENOME-0306811-1	35741	No	NA	62	15	0	High-quality	High-quality	100	AAI-based (high-confidence)	0	1		Unassigned
MGV-GENOME-0116972-1	16987	No	NA	30	10	0	Medium-quality	Genome-fragment	52.76	AAI-based (high-confidence)	0	1		k__Viruses|p__Pisuviricota|c__Pisoniviricetes|o__Nidovirales|f__Mononiviridae|g__MSBT11198|s__MSBT15159
MGV-GENOME-0266429-1	39589	No	NA	30	2	11	Medium-quality	Genome-fragment	62.12	AAI-based (high-confidence)	0	1		k__Viruses|p__Nucleocytoviricota|c__Megaviricetes|o__Algavirales|f__Phycodnaviridae|g__MSBT48127|s__MSBT48580
MGV-GENOME-0332358-1	60343	No	NA	87	33	0	High-quality	High-quality	99.72	AAI-based (high-confidence)	0	1		k__Viruses|p__Pisuviricota|c__Pisoniviricetes|o__Nidovirales|f__Mononiviridae|g__MSBT11196|s__MSBT12586
MGV-GENOME-0330562-1	57656	No	NA	84	11	2	Medium-quality	Genome-fragment	81.48	AAI-based (high-confidence)	0	1		Unassigned
MGV-GENOME-0115738-1	16875	No	NA	21	8	0	Medium-quality	Genome-fragment	74.65	AAI-based (medium-confidence)	0	1	low-confidence ITR	k__Viruses|p__Pisuviricota|c__Pisoniviricetes|o__Nidovirales|f__Mononiviridae|g__MSBT11212|s__MSBT15266
MGV-GENOME-0335630-1	50822	No	NA	67	10	1	Medium-quality	Genome-fragment	78.59	AAI-based (medium-confidence)	0	1		k__Viruses|p__Pisuviricota|c__Pisoniviricetes|o__Nidovirales|f__Mononiviridae|g__MSBT11196|s__MSBT12596
MGV-GENOME-0340613-1	51411	No	NA	64	11	2	High-quality	High-quality	95.98	AAI-based (high-confidence)	0	1		Unassigned
MGV-GENOME-0194385-1	26985	No	NA	46	18	0	Medium-quality	Genome-fragment	81.79	AAI-based (high-confidence)	0	1.01		k__Viruses|p__Pisuviricota|c__Pisoniviricetes|o__Nidovirales|f__Mononiviridae|g__MSBT11227|s__MSBT15307
MGV-GENOME-0360424-1	91581	No	NA	93	12	1	High-quality	High-quality	92.05	AAI-based (high-confidence)	0	1		k__Viruses|p__Uroviricota|c__Caudoviricetes|o__Crassvirales|f__Suoliviridae|g__Afonbuvirus|s__Afonbuvirus_coli
MGV-GENOME-0055899-1	12225	No	NA	14	4	0	High-quality	High-quality	100	AAI-based (medium-confidence)	0	1		k__Viruses|p__Negarnaviricota|c__MSBT48239|o__MSBT48697|f__MSBT48953|g__MSBT49292|s__MSBT50412
MGV-GENOME-0344078-1	69820	No	NA	102	14	0	High-quality	High-quality	98.8	AAI-based (high-confidence)	0	1		k__Viruses|p__Pisuviricota|c__Pisoniviricetes|o__Nidovirales|f__Mononiviridae|g__MSBT11196|s__MSBT12419
MGV-GENOME-0288794-1	44008	No	NA	52	18	1	Complete	High-quality	100	DTR (high-confidence)	0	1		Unassigned
MGV-GENOME-0215940-1	30827	No	NA	38	19	1	Medium-quality	Genome-fragment	79.02	AAI-based (high-confidence)	0	1		k__Viruses|p__Pisuviricota|c__Pisoniviricetes|o__Nidovirales|f__Mononiviridae|g__MSBT11196|s__MSBT12557
MGV-GENOME-0202470-1	23769	No	NA	50	13	0	Medium-quality	Genome-fragment	55.4	AAI-based (high-confidence)	0	1		k__Viruses|p__Negarnaviricota|c__MSBT48239|o__MSBT48697|f__MSBT48706|g__MSBT49045|s__MSBT49764
MGV-GENOME-0228942-1	33109	No	NA	42	12	1	Medium-quality	Genome-fragment	73.84	AAI-based (high-confidence)	0	1		k__Viruses|p__Pisuviricota|c__Pisoniviricetes|o__Nidovirales|f__Mononiviridae|g__MSBT11196|s__MSBT12287
MGV-GENOME-0369772-1	107428	No	NA	151	18	4	High-quality	High-quality	99.12	AAI-based (high-confidence)	0	1		k__Viruses|p__Nucleocytoviricota|c__Megaviricetes|o__Imitervirales|f__Mimiviridae|g__Mimivirus|s__Acanthamoeba_polyphaga_mimivirus
MGV-GENOME-0150996-1	20621	No	NA	23	19	0	Medium-quality	Genome-fragment	51.11	AAI-based (high-confidence)	0	1		k__Viruses|p__Uroviricota|c__Caudoviricetes|o__MSBT24047|f__MSBT25252|g__MSBT26846|s__MSBT28807
MGV-GENOME-0233143-1	33938	No	NA	54	16	1	High-quality	High-quality	98.68	AAI-based (high-confidence)	0	1		k__Viruses|p__Taleaviricota|c__Tokiviricetes|o__Ligamenvirales|f__MSBT18249|g__MSBT19505|s__MSBT21327
MGV-GENOME-0175347-1	23967	No	NA	31	4	0	Medium-quality	Genome-fragment	53.04	AAI-based (high-confidence)	0	1		k__Viruses|p__Pisuviricota|c__Pisoniviricetes|o__Nidovirales|f__Mononiviridae|g__MSBT11196|s__MSBT12681
MGV-GENOME-0350214-1	68219	No	NA	102	16	2	High-quality	High-quality	96.42	AAI-based (high-confidence)	0	1		Unassigned
MGV-GENOME-0270424-1	40354	No	NA	60	18	1	Medium-quality	Genome-fragment	73.79	AAI-based (high-confidence)	0	1		k__Viruses|p__Uroviricota|c__Caudoviricetes|o__Kirjokansivirales|f__Graaviviridae|g__MSBT10855|s__MSBT11842
MGV-GENOME-0331859-1	58009	No	NA	78	6	4	Medium-quality	Genome-fragment	52.3	AAI-based (medium-confidence)	0	1		Unassigned
MGV-GENOME-0217089-1	31043	No	NA	32	9	1	Medium-quality	Genome-fragment	56.99	AAI-based (high-confidence)	0	1		k__Viruses|p__Pisuviricota|c__Pisoniviricetes|o__Nidovirales|f__Mononiviridae|g__MSBT11308|s__MSBT23295
MGV-GENOME-0371302-1	111874	No	NA	154	15	5	High-quality	High-quality	100	AAI-based (medium-confidence)	0	1		k__Viruses|p__Nucleocytoviricota|c__Megaviricetes|o__Imitervirales|f__Mimiviridae|g__Mimivirus|s__Acanthamoeba_polyphaga_mimivirus
MGV-GENOME-0244810-1	35918	No	NA	59	13	1	Complete	High-quality	100	DTR (high-confidence)	0	1		Unassigned
MGV-GENOME-0232472-1	33078	No	NA	47	16	1	High-quality	High-quality	100	AAI-based (high-confidence)	0	1		k__Viruses|p__Pisuviricota|c__Pisoniviricetes|o__Nidovirales|f__Mononiviridae|g__MSBT11196|s__MSBT14958
MGV-GENOME-0251749-1	37033	No	NA	49	6	1	Medium-quality	Genome-fragment	67.18	AAI-based (high-confidence)	0	1		k__Viruses|p__Pisuviricota|c__Pisoniviricetes|o__Nidovirales|f__Mononiviridae|g__MSBT11196|s__MSBT12396
MGV-GENOME-0368338-1	103229	No	NA	85	16	1	Medium-quality	Genome-fragment	67.16	HMM-based (lower-bound)	0	1	low-confidence DTR	Unassigned
MGV-GENOME-0230686-1	33449	No	NA	42	6	3	Medium-quality	Genome-fragment	55.85	AAI-based (high-confidence)	0	1		k__Viruses|p__Duplornaviricota|c__Resentoviricetes|o__MSBT25002|f__MSBT26535|g__MSBT28353|s__MSBT47654
MGV-GENOME-0336892-1	63161	No	NA	62	7	3	High-quality	High-quality	96.71	AAI-based (high-confidence)	0	1		k__Viruses|p__Pisuviricota|c__Pisoniviricetes|o__Nidovirales|f__Mononiviridae|g__MSBT11196|s__MSBT12186
MGV-GENOME-0253657-1	37364	No	NA	65	20	0	Medium-quality	Genome-fragment	83.73	AAI-based (medium-confidence)	0	1		k__Viruses|p__Uroviricota|c__Caudoviricetes|o__MSBT24768|f__MSBT26287|g__MSBT28044|s__MSBT30005
MGV-GENOME-0180573-1	24752	No	NA	18	5	0	Medium-quality	Genome-fragment	59.06	AAI-based (high-confidence)	0	1.01		k__Viruses|p__Pisuviricota|c__Pisoniviricetes|o__Nidovirales|f__Mononiviridae|g__MSBT11196|s__MSBT13317
MGV-GENOME-0347873-1	74472	No	NA	80	14	3	Medium-quality	Genome-fragment	85.95	AAI-based (high-confidence)	0	1		k__Viruses|p__Pisuviricota|c__Pisoniviricetes|o__Nidovirales|f__Mononiviridae|g__MSBT11196|s__MSBT12605
MGV-GENOME-0298635-1	46260	No	NA	66	21	1	High-quality	High-quality	95.97	AAI-based (high-confidence)	0	1		k__Viruses|p__Pisuviricota|c__Pisoniviricetes|o__Nidovirales|f__Mononiviridae|g__MSBT11196|s__MSBT12652
MGV-GENOME-0357325-1	86524	No	NA	114	14	2	Complete	High-quality	100	DTR (high-confidence)	0	1		Unassigned
MGV-GENOME-0173598-1	23712	No	NA	33	12	0	Medium-quality	Genome-fragment	66.25	AAI-based (medium-confidence)	0	1		k__Viruses|p__Pisuviricota|c__Pisoniviricetes|o__Nidovirales|f__Mononiviridae|g__MSBT11196|s__MSBT12237
MGV-GENOME-4168327-1	8861	No	NA	8	0	0	Not-determined	Genome-fragment	NA	NA	0	1	no viral genes detected	k__Viruses|p__Preplasmiviricota|c__Maveriviricetes|o__MSBT11723|f__MSBT15937|g__MSBT16211|s__MSBT16627
MGV-GENOME-0305042-1	45690	No	NA	65	13	3	Medium-quality	Genome-fragment	72.3	AAI-based (high-confidence)	0	1		Unassigned
MGV-GENOME-0278214-1	41881	No	NA	55	31	0	High-quality	High-quality	95.03	AAI-based (high-confidence)	0	1		k__Viruses|p__Pisuviricota|c__Pisoniviricetes|o__Nidovirales|f__Mononiviridae|g__MSBT11196|s__MSBT13642
MGV-GENOME-0202444-1	26383	No	NA	19	3	0	Medium-quality	Genome-fragment	53.05	HMM-based (lower-bound)	0	1		Unassigned
MGV-GENOME-0143462-1	19684	No	NA	21	3	0	High-quality	High-quality	100	AAI-based (high-confidence)	0	1.01		k__Viruses|p__Taleaviricota|c__Tokiviricetes|o__MSBT18407|f__MSBT19681|g__MSBT21541|s__MSBT22115
MGV-GENOME-0338049-1	64061	No	NA	82	5	0	Medium-quality	Genome-fragment	61.37	AAI-based (high-confidence)	0	1		k__Viruses|p__Duplornaviricota|c__Resentoviricetes|o__MSBT25002|f__MSBT26535|g__MSBT28353|s__MSBT47656
MGV-GENOME-0068293-1	13067	No	NA	16	4	0	High-quality	High-quality	100	AAI-based (high-confidence)	0	1		k__Viruses|p__Negarnaviricota|c__MSBT48239|o__MSBT48697|f__MSBT48722|g__MSBT49061|s__MSBT50001
MGV-GENOME-0198087-1	27635	No	NA	40	13	2	Medium-quality	Genome-fragment	77.21	AAI-based (medium-confidence)	0	1		k__Viruses|p__Pisuviricota|c__Pisoniviricetes|o__Nidovirales|f__Mononiviridae|g__MSBT11196|s__MSBT12425
MGV-GENOME-0372311-1	120525	No	NA	169	27	0	High-quality	High-quality	100	AAI-based (high-confidence)	0	1		k__Viruses|p__Nucleocytoviricota|c__Megaviricetes|o__Imitervirales|f__Mimiviridae|g__Mimivirus|s__Acanthamoeba_polyphaga_mimivirus
MGV-GENOME-0194412-1	26990	No	NA	43	8	1	Medium-quality	Genome-fragment	75.54	AAI-based (high-confidence)	0	1		k__Viruses|p__Pisuviricota|c__Pisoniviricetes|o__Nidovirales|f__Mononiviridae|g__MSBT11196|s__MSBT13231
MGV-GENOME-0320029-1	54186	No	NA	78	15	2	Medium-quality	Genome-fragment	55.32	AAI-based (high-confidence)	0	1		k__Viruses|p__Pisuviricota|c__Pisoniviricetes|o__Nidovirales|f__Mononiviridae|g__MSBT11196|s__MSBT13502
MGV-GENOME-0351121-1	56406	No	NA	90	28	2	Medium-quality	Genome-fragment	78.09	AAI-based (high-confidence)	0	1		Unassigned
MGV-GENOME-0224498-1	32311	No	NA	36	7	4	Medium-quality	Genome-fragment	75.44	AAI-based (medium-confidence)	0	1		k__Viruses|p__Pisuviricota|c__Pisoniviricetes|o__Nidovirales|f__Mononiviridae|g__MSBT11196|s__MSBT12803
MGV-GENOME-0071433-1	13296	No	NA	18	4	0	Complete	High-quality	100	ITR (high-confidence)	0	1.01		Unassigned
MGV-GENOME-0264210-1	39190	No	NA	50	24	0	Medium-quality	Genome-fragment	89.64	AAI-based (high-confidence)	0	1		k__Viruses|p__Negarnaviricota|c__Ellioviricetes|o__MSBT25030|f__MSBT26632|g__MSBT28591|s__MSBT30971
MGV-GENOME-0061471-1	12594	No	NA	15	6	0	Low-quality	Genome-fragment	42.39	HMM-based (lower-bound)	0	1		k__Viruses|p__Pisuviricota|c__Pisoniviricetes|o__Nidovirales|f__Mononiviridae|g__MSBT11459|s__MSBT15673
MGV-GENOME-0218226-1	31241	No	NA	44	4	1	Medium-quality	Genome-fragment	67.99	AAI-based (high-confidence)	0	1		k__Viruses|p__Pisuviricota|c__Pisoniviricetes|o__Nidovirales|f__Mononiviridae|g__MSBT11196|s__MSBT12235
MGV-GENOME-0175796-1	21585	No	NA	29	4	0	Medium-quality	Genome-fragment	55.71	AAI-based (high-confidence)	0	1		k__Viruses|p__Pisuviricota|c__Pisoniviricetes|o__Nidovirales|f__Mononiviridae|g__MSBT11196|s__MSBT14490
MGV-GENOME-0091146-1	14971	No	NA	23	7	0	Medium-quality	Genome-fragment	75.85	AAI-based (medium-confidence)	0	1		k__Viruses|p__Duplornaviricota|c__Resentoviricetes|o__MSBT25002|f__MSBT26535|g__MSBT28392|s__MSBT30579
MGV-GENOME-0311683-1	49762	No	NA	72	24	0	High-quality	High-quality	98.78	AAI-based (high-confidence)	0	1		Unassigned
MGV-GENOME-0196510-1	27354	No	NA	45	16	0	High-quality	High-quality	93.52	AAI-based (high-confidence)	0	1		k__Viruses|p__Taleaviricota|c__Tokiviricetes|o__Ligamenvirales|f__MSBT18232|g__MSBT19428|s__MSBT21207
MGV-GENOME-0344601-1	64028	No	NA	80	11	2	High-quality	High-quality	99.03	AAI-based (high-confidence)	0	1		Unassigned
MGV-GENOME-0190839-1	24307	No	NA	39	7	0	Medium-quality	Genome-fragment	62.72	AAI-based (high-confidence)	0	1		k__Viruses|p__Taleaviricota|c__Tokiviricetes|o__Ligamenvirales|f__MSBT18226|g__MSBT19167|s__MSBT20807
MGV-GENOME-0266438-1	39590	No	NA	67	28	3	Complete	High-quality	100	DTR (high-confidence)	0	1		Unassigned
MGV-GENOME-0364829-1	97929	No	NA	94	12	0	Complete	High-quality	100	DTR (high-confidence)	0	1		Unassigned
MGV-GENOME-0263672-1	39097	No	NA	60	18	1	Complete	High-quality	100	DTR (high-confidence)	0	1		Unassigned
MGV-GENOME-0276740-1	36106	No	NA	49	19	0	Medium-quality	Genome-fragment	59.27	AAI-based (high-confidence)	0	1		k__Viruses|p__Uroviricota|c__Caudoviricetes|o__Kirjokansivirales|f__Graaviviridae|g__MSBT10987|s__MSBT11974
MGV-GENOME-0129763-1	18172	No	NA	25	7	0	Complete	High-quality	100	ITR (high-confidence)	0	1.02		Unassigned
MGV-GENOME-0262677-1	38923	No	NA	52	16	0	Medium-quality	Genome-fragment	83.94	AAI-based (high-confidence)	0	1		k__Viruses|p__Pisuviricota|c__Pisoniviricetes|o__Nidovirales|f__Mononiviridae|g__MSBT11196|s__MSBT12379
MGV-GENOME-0326998-1	51205	No	NA	72	19	0	High-quality	High-quality	97.09	AAI-based (high-confidence)	0	1		Unassigned
MGV-GENOME-0330646-1	59403	No	NA	88	32	0	High-quality	High-quality	97.27	AAI-based (high-confidence)	0	1		k__Viruses|p__Pisuviricota|c__Pisoniviricetes|o__Nidovirales|f__Mononiviridae|g__MSBT11210|s__MSBT17326
MGV-GENOME-0340703-1	65238	No	NA	104	15	1	High-quality	High-quality	94.26	AAI-based (high-confidence)	0	1		k__Viruses|p__Pisuviricota|c__Pisoniviricetes|o__Nidovirales|f__Mononiviridae|g__MSBT11196|s__MSBT12322
MGV-GENOME-0248383-1	36474	No	NA	47	18	0	Medium-quality	Genome-fragment	84.71	AAI-based (high-confidence)	0	1		k__Viruses|p__Pisuviricota|c__Pisoniviricetes|o__Nidovirales|f__Mononiviridae|g__MSBT11196|s__MSBT12679
MGV-GENOME-0228943-1	33110	No	NA	45	25	0	Medium-quality	Genome-fragment	76.78	AAI-based (high-confidence)	0	1		k__Viruses|p__Pisuviricota|c__Pisoniviricetes|o__Nidovirales|f__Mononiviridae|g__MSBT11196|s__MSBT12203
MGV-GENOME-0229144-1	33153	No	NA	38	2	1	Medium-quality	Genome-fragment	63.71	AAI-based (medium-confidence)	0	1		k__Viruses|p__Pisuviricota|c__Pisoniviricetes|o__Nidovirales|f__Mononiviridae|g__MSBT11196|s__MSBT12398
MGV-GENOME-0173089-1	23635	No	NA	17	3	0	Medium-quality	Genome-fragment	56.18	AAI-based (high-confidence)	0	1		k__Viruses|p__Pisuviricota|c__Pisoniviricetes|o__Nidovirales|f__Mononiviridae|g__MSBT11196|s__MSBT12247
MGV-GENOME-0247617-1	32571	No	NA	50	9	1	Medium-quality	Genome-fragment	52.24	HMM-based (lower-bound)	0	1.01		Unassigned
MGV-GENOME-0208227-1	29425	No	NA	35	1	1	Medium-quality	Genome-fragment	60.69	AAI-based (high-confidence)	0	1		k__Viruses|p__Duplornaviricota|c__Resentoviricetes|o__MSBT25002|f__MSBT26535|g__MSBT28353|s__MSBT47659
MGV-GENOME-0223716-1	32180	No	NA	40	11	0	Medium-quality	Genome-fragment	53.58	AAI-based (high-confidence)	0	1		k__Viruses|p__Duplornaviricota|c__Resentoviricetes|o__MSBT25002|f__MSBT26535|g__MSBT28353|s__MSBT47660
MGV-GENOME-0242311-1	35547	No	NA	49	10	1	Medium-quality	Genome-fragment	63.52	AAI-based (high-confidence)	0	1		k__Viruses|p__Pisuviricota|c__Pisoniviricetes|o__Nidovirales|f__Mononiviridae|g__MSBT11196|s__MSBT13093
MGV-GENOME-0236978-1	34709	No	NA	51	14	0	Medium-quality	Genome-fragment	77.15	AAI-based (high-confidence)	0	1		k__Viruses|p__Pisuviricota|c__Pisoniviricetes|o__Nidovirales|f__Mononiviridae|g__MSBT11196|s__MSBT13936
MGV-GENOME-0301569-1	47089	No	NA	67	18	1	Medium-quality	Genome-fragment	88.88	AAI-based (high-confidence)	0	1		k__Viruses|p__Uroviricota|c__Caudoviricetes|o__Kirjokansivirales|f__Graaviviridae|g__MSBT11006|s__MSBT11993
MGV-GENOME-0245948-1	33069	No	NA	45	21	1	Medium-quality	Genome-fragment	53.17	AAI-based (high-confidence)	0	1		Unassigned
MGV-GENOME-0294050-1	45172	No	NA	69	31	0	Complete	High-quality	100	DTR (high-confidence)	0	1		Unassigned
MGV-GENOME-0214203-1	30513	No	NA	46	33	0	Medium-quality	Genome-fragment	85.22	AAI-based (high-confidence)	0	1		k__Viruses|p__Duplornaviricota|c__Resentoviricetes|o__MSBT25002|f__MSBT26535|g__MSBT28353|s__MSBT47662
MGV-GENOME-0106110-1	16094	No	NA	19	10	0	Medium-quality	Genome-fragment	70.71	AAI-based (medium-confidence)	0	1		k__Viruses|p__Duplornaviricota|c__Resentoviricetes|o__MSBT25002|f__MSBT26535|g__MSBT28402|s__MSBT30589
MGV-GENOME-0154721-1	21116	No	NA	21	19	0	Medium-quality	Genome-fragment	53.15	AAI-based (high-confidence)	0	1		k__Viruses|p__Nucleocytoviricota|c__Megaviricetes|o__Algavirales|f__Phycodnaviridae|g__MSBT48107|s__MSBT48560
MGV-GENOME-0241091-1	34346	No	NA	43	6	0	Medium-quality	Genome-fragment	88.01	AAI-based (high-confidence)	0	1		Unassigned
MGV-GENOME-0369306-1	102357	No	NA	175	35	2	High-quality	High-quality	97.98	AAI-based (high-confidence)	0	1		k__Viruses|p__Uroviricota|c__Caudoviricetes|o__Kirjokansivirales|f__Graaviviridae|g__MSBT10956|s__MSBT11943
MGV-GENOME-0202481-1	28418	No	NA	39	13	0	Medium-quality	Genome-fragment	60.28	AAI-based (high-confidence)	0	1		k__Viruses|p__Pisuviricota|c__Pisoniviricetes|o__Nidovirales|f__Mononiviridae|g__MSBT11196|s__MSBT12205
MGV-GENOME-0295558-1	37430	No	NA	44	3	0	Medium-quality	Genome-fragment	83.22	AAI-based (medium-confidence)	0	1		Unassigned
MGV-GENOME-0355964-1	85248	No	NA	112	16	2	Complete	High-quality	100	DTR (high-confidence)	0	1		Unassigned
MGV-GENOME-0368443-1	103494	No	NA	110	36	2	High-quality	High-quality	94.13	AAI-based (high-confidence)	0	1		k__Viruses|p__Nucleocytoviricota|c__Megaviricetes|o__Imitervirales|f__Mimiviridae|g__Mimivirus|s__Acanthamoeba_polyphaga_mimivirus
MGV-GENOME-0284750-1	43124	No	NA	59	30	0	High-quality	High-quality	97.84	AAI-based (high-confidence)	0	1		k__Viruses|p__Pisuviricota|c__Pisoniviricetes|o__Nidovirales|f__Mononiviridae|g__MSBT11196|s__MSBT13642
MGV-GENOME-0266716-1	36946	No	NA	40	7	0	Medium-quality	Genome-fragment	62.86	AAI-based (high-confidence)	0	1		Unassigned
MGV-GENOME-0171087-1	23351	No	NA	31	10	0	Medium-quality	Genome-fragment	52.44	AAI-based (high-confidence)	0	1		k__Viruses|p__Nucleocytoviricota|c__Megaviricetes|o__Algavirales|f__Phycodnaviridae|g__MSBT48129|s__MSBT48582
MGV-GENOME-0256017-1	37760	No	NA	50	23	0	High-quality	High-quality	96.62	AAI-based (high-confidence)	0	1		k__Viruses|p__Pisuviricota|c__Pisoniviricetes|o__Nidovirales|f__Mononiviridae|g__MSBT11196|s__MSBT12986
MGV-GENOME-0036564-1	11111	No	NA	13	5	0	High-quality	High-quality	97.04	AAI-based (medium-confidence)	0	1.02		k__Viruses|p__Preplasmiviricota|c__Maveriviricetes|o__MSBT11495|f__MSBT15709|g__MSBT15983|s__MSBT16290
MGV-GENOME-0009897-1	5446	No	NA	9	5	0	Complete	High-quality	100	DTR (high-confidence)	0	1.01		Unassigned
MGV-GENOME-4412964-1	36860	No	NA	58	10	2	Complete	High-quality	100	DTR (high-confidence)	0	1		Unassigned
MGV-GENOME-0206905-1	24897	No	NA	28	17	0	Medium-quality	Genome-fragment	63.82	AAI-based (high-confidence)	0	1		Unassigned
MGV-GENOME-0309755-1	49840	No	NA	74	21	0	High-quality	High-quality	100	AAI-based (high-confidence)	0	1		k__Viruses|p__Pisuviricota|c__Pisoniviricetes|o__Nidovirales|f__Mononiviridae|g__MSBT11196|s__MSBT12268
MGV-GENOME-0262216-1	38843	No	NA	53	15	1	High-quality	High-quality	100	AAI-based (high-confidence)	0	1		k__Viruses|p__Pisuviricota|c__Pisoniviricetes|o__Nidovirales|f__Mononiviridae|g__MSBT11196|s__MSBT12256
MGV-GENOME-0372897-1	113752	No	NA	156	14	5	High-quality	High-quality	100	AAI-based (medium-confidence)	0	1		Unassigned
MGV-GENOME-0216635-1	30959	No	NA	47	14	0	Medium-quality	Genome-fragment	87.19	AAI-based (high-confidence)	0	1		k__Viruses|p__Negarnaviricota|c__Ellioviricetes|o__MSBT25030|f__MSBT26632|g__MSBT28591|s__MSBT32761
MGV-GENOME-0234967-1	34302	No	NA	60	24	0	Medium-quality	Genome-fragment	55.58	AAI-based (high-confidence)	0	1		k__Viruses|p__Uroviricota|c__Caudoviricetes|o__Kirjokansivirales|f__Graaviviridae|g__MSBT10818|s__MSBT11805
MGV-GENOME-0249100-1	36597	No	NA	44	25	1	Medium-quality	Genome-fragment	60.97	AAI-based (high-confidence)	0	1.01		k__Viruses|p__Pisuviricota|c__Pisoniviricetes|o__Nidovirales|f__Mononiviridae|g__MSBT11196|s__MSBT14000
MGV-GENOME-0377465-1	166659	No	NA	190	37	6	Complete	High-quality	100	DTR (high-confidence)	0	1		Unassigned
MGV-GENOME-0180403-1	24726	No	NA	45	32	0	Medium-quality	Genome-fragment	64.97	AAI-based (high-confidence)	0	1		k__Viruses|p__Duplornaviricota|c__Resentoviricetes|o__MSBT25002|f__MSBT26535|g__MSBT28353|s__MSBT47663
MGV-GENOME-0292286-1	44798	No	NA	57	6	0	Complete	High-quality	100	DTR (high-confidence)	0	1		Unassigned
MGV-GENOME-0296242-1	45688	No	NA	59	25	1	High-quality	High-quality	100	AAI-based (high-confidence)	0	1		k__Viruses|p__Pisuviricota|c__Pisoniviricetes|o__Nidovirales|f__Mononiviridae|g__MSBT11196|s__MSBT14175
MGV-GENOME-0235749-1	34469	No	NA	59	16	0	High-quality	High-quality	91.3	AAI-based (medium-confidence)	0	1		k__Viruses|p__Pisuviricota|c__Pisoniviricetes|o__Nidovirales|f__Mononiviridae|g__MSBT11210|s__MSBT16922
MGV-GENOME-4413171-1	35233	No	NA	55	20	0	Medium-quality	Genome-fragment	86.31	AAI-based (high-confidence)	0	1		Unassigned
MGV-GENOME-0300925-1	46881	No	NA	74	6	2	Medium-quality	Genome-fragment	53.61	AAI-based (high-confidence)	0	1.01		k__Viruses|p__Pisuviricota|c__Pisoniviricetes|o__Nidovirales|f__Mononiviridae|g__MSBT11196|s__MSBT12603
MGV-GENOME-0130645-1	18260	No	NA	30	8	0	High-quality	High-quality	100	AAI-based (high-confidence)	0	1		k__Viruses|p__Preplasmiviricota|c__Maveriviricetes|o__MSBT11533|f__MSBT15747|g__MSBT16021|s__MSBT16366
MGV-GENOME-0258624-1	38205	No	NA	55	10	0	Complete	High-quality	100	DTR (high-confidence)	0	1		Unassigned
MGV-GENOME-0328009-1	58011	No	NA	85	11	2	Medium-quality	Genome-fragment	69.9	AAI-based (high-confidence)	0	1		k__Viruses|p__Pisuviricota|c__Pisoniviricetes|o__Nidovirales|f__Mononiviridae|g__MSBT11196|s__MSBT13268
MGV-GENOME-0217281-1	31078	No	NA	51	16	0	High-quality	High-quality	96.5	AAI-based (high-confidence)	0	1		k__Viruses|p__Pisuviricota|c__Pisoniviricetes|o__Nidovirales|f__Mononiviridae|g__MSBT11198|s__MSBT15159
MGV-GENOME-0109833-1	16384	No	NA	19	7	0	Medium-quality	Genome-fragment	70.77	AAI-based (medium-confidence)	0	1		k__Viruses|p__Negarnaviricota|c__MSBT48239|o__MSBT48697|f__MSBT48722|g__MSBT49061|s__MSBT50002
MGV-GENOME-0216178-1	30874	No	NA	46	15	0	Medium-quality	Genome-fragment	54.02	AAI-based (high-confidence)	0	1		k__Viruses|p__Uroviricota|c__Caudoviricetes|o__Kirjokansivirales|f__Graaviviridae|g__MSBT10786|s__MSBT11773
MGV-GENOME-0008087-1	4862	No	NA	7	4	0	Complete	High-quality	100	DTR (high-confidence)	0	1.01		Unassigned
MGV-GENOME-0285384-1	43251	No	NA	44	8	1	High-quality	High-quality	100	AAI-based (medium-confidence)	0	1		k__Viruses|p__Pisuviricota|c__Pisoniviricetes|o__Nidovirales|f__Mononiviridae|g__MSBT11196|s__MSBT12443
MGV-GENOME-0269440-1	40164	No	NA	40	8	2	High-quality	High-quality	93.77	AAI-based (medium-confidence)	0	1		k__Viruses|p__Pisuviricota|c__Pisoniviricetes|o__Nidovirales|f__Mononiviridae|g__MSBT11196|s__MSBT12443
MGV-GENOME-0305731-1	42443	No	NA	71	22	1	Medium-quality	Genome-fragment	70.16	AAI-based (high-confidence)	0	1		Unassigned
MGV-GENOME-0275097-1	40686	No	NA	58	30	0	Medium-quality	Genome-fragment	89.74	AAI-based (high-confidence)	0	1		Unassigned
MGV-GENOME-0340511-1	44853	No	NA	61	5	3	Medium-quality	Genome-fragment	68.71	AAI-based (high-confidence)	0	1		Unassigned
MGV-GENOME-0222166-1	30362	No	NA	44	32	0	Medium-quality	Genome-fragment	86.77	AAI-based (high-confidence)	0	1		k__Viruses|p__Nucleocytoviricota|c__Megaviricetes|o__Algavirales|f__Phycodnaviridae|g__MSBT48131|s__MSBT48584
MGV-GENOME-0302132-1	47268	No	NA	57	7	2	Medium-quality	Genome-fragment	53.64	AAI-based (high-confidence)	0	1		k__Viruses|p__Negarnaviricota|c__Ellioviricetes|o__MSBT25030|f__MSBT26632|g__MSBT28591|s__MSBT32389
MGV-GENOME-0262005-1	38807	No	NA	46	1	0	Medium-quality	Genome-fragment	83.67	AAI-based (medium-confidence)	0	1		k__Viruses|p__Uroviricota|c__Caudoviricetes|o__MSBT24301|f__MSBT25715|g__MSBT27414|s__MSBT29375
MGV-GENOME-0312662-1	50915	No	NA	71	30	0	Medium-quality	Genome-fragment	79.99	AAI-based (high-confidence)	0	1		k__Viruses|p__Uroviricota|c__Caudoviricetes|o__Kirjokansivirales|f__Graaviviridae|g__MSBT10788|s__MSBT11775
MGV-GENOME-0366274-1	99674	No	NA	100	17	1	Complete	High-quality	100	DTR (high-confidence)	0	1		Unassigned
MGV-GENOME-0315121-1	51959	No	NA	80	22	1	Medium-quality	Genome-fragment	82.92	AAI-based (high-confidence)	0	1		k__Viruses|p__Pisuviricota|c__Pisoniviricetes|o__Nidovirales|f__Mononiviridae|g__MSBT11196|s__MSBT12336
MGV-GENOME-0256202-1	37796	No	NA	60	15	0	Medium-quality	Genome-fragment	85.74	AAI-based (high-confidence)	0	1		k__Viruses|p__Taleaviricota|c__Tokiviricetes|o__Ligamenvirales|f__MSBT18226|g__MSBT19150|s__MSBT20764
MGV-GENOME-0193118-1	26770	No	NA	35	10	0	Medium-quality	Genome-fragment	65.08	AAI-based (medium-confidence)	0	1		k__Viruses|p__Pisuviricota|c__Pisoniviricetes|o__Nidovirales|f__Mononiviridae|g__MSBT11196|s__MSBT12212
MGV-GENOME-0295152-1	45420	No	NA	72	20	1	High-quality	High-quality	95.78	AAI-based (high-confidence)	0	1		k__Viruses|p__Pisuviricota|c__Pisoniviricetes|o__Nidovirales|f__Mononiviridae|g__MSBT11196|s__MSBT12239
MGV-GENOME-0350602-1	78180	No	NA	110	14	0	High-quality	High-quality	99.14	AAI-based (high-confidence)	0	1		k__Viruses|p__Pisuviricota|c__Pisoniviricetes|o__Nidovirales|f__Mononiviridae|g__MSBT11196|s__MSBT12573
MGV-GENOME-0285765-1	43335	No	NA	64	30	0	Complete	High-quality	100	DTR (high-confidence)	0	1		Unassigned
MGV-GENOME-0161448-1	22014	No	NA	31	13	0	Medium-quality	Genome-fragment	52.25	AAI-based (high-confidence)	0	1		k__Viruses|p__Uroviricota|c__Caudoviricetes|o__MSBT24838|f__MSBT26364|g__MSBT28124|s__MSBT30085
MGV-GENOME-0332503-1	60409	No	NA	91	12	1	Complete	High-quality	100	DTR (high-confidence)	0	1		Unassigned
MGV-GENOME-0290058-1	44287	No	NA	63	30	0	High-quality	High-quality	96.59	AAI-based (high-confidence)	0	1		k__Viruses|p__Pisuviricota|c__Pisoniviricetes|o__Nidovirales|f__Mononiviridae|g__MSBT11198|s__MSBT15160
MGV-GENOME-0227793-1	30478	No	NA	38	18	1	Medium-quality	Genome-fragment	77.41	AAI-based (high-confidence)	0	1		k__Viruses|p__Pisuviricota|c__Pisoniviricetes|o__Nidovirales|f__Mononiviridae|g__MSBT11196|s__MSBT12557
MGV-GENOME-4325110-1	16084	No	NA	24	7	0	High-quality	High-quality	96.24	AAI-based (high-confidence)	0	1		k__Viruses|p__Preplasmiviricota|c__Maveriviricetes|o__MSBT11515|f__MSBT15729|g__MSBT16003|s__MSBT16327
MGV-GENOME-0176285-1	24111	No	NA	38	23	0	Medium-quality	Genome-fragment	74.76	AAI-based (high-confidence)	0	1		k__Viruses|p__Negarnaviricota|c__MSBT48239|o__MSBT48697|f__MSBT48706|g__MSBT49045|s__MSBT49767
MGV-GENOME-0301348-1	45296	No	NA	78	21	0	High-quality	High-quality	90.53	AAI-based (high-confidence)	0	1		Unassigned
MGV-GENOME-0281924-1	34675	No	NA	42	20	2	Medium-quality	Genome-fragment	88.88	AAI-based (high-confidence)	0	1		Unassigned
MGV-GENOME-0306933-1	38866	No	NA	57	17	0	High-quality	High-quality	100	AAI-based (high-confidence)	0	1		k__Viruses|p__Dividoviricota|c__Laserviricetes|o__Halopanivirales|f__MSBT18081|g__MSBT18925|s__MSBT20272
MGV-GENOME-0066285-1	12930	No	NA	16	4	1	High-quality	High-quality	100	AAI-based (medium-confidence)	0	1		k__Viruses|p__Duplornaviricota|c__Resentoviricetes|o__MSBT25002|f__MSBT26535|g__MSBT28326|s__MSBT30406
MGV-GENOME-0010085-1	5541	No	NA	7	6	0	Complete	High-quality	100	DTR (high-confidence)	0	1.02		Unassigned
MGV-GENOME-0125732-1	17769	No	NA	27	6	0	Medium-quality	Genome-fragment	53.2	AAI-based (high-confidence)	0	1		k__Viruses|p__Negarnaviricota|c__MSBT48239|o__MSBT48697|f__MSBT48958|g__MSBT49297|s__MSBT50418
MGV-GENOME-0309787-1	49856	No	NA	77	28	0	Complete	High-quality	100	DTR (high-confidence)	0	1		Unassigned
MGV-GENOME-4430675-1	70326	No	NA	69	8	1	Medium-quality	Genome-fragment	78.38	HMM-based (lower-bound)	0	1		k__Viruses|p__Negarnaviricota|c__Ellioviricetes|o__MSBT25030|f__MSBT26599|g__MSBT28558|s__MSBT34910
MGV-GENOME-0350058-1	77505	No	NA	115	18	3	Complete	High-quality	100	DTR (high-confidence)	0	1		Unassigned
MGV-GENOME-0231581-1	33629	No	NA	43	16	0	Medium-quality	Genome-fragment	86.56	AAI-based (high-confidence)	0	1		k__Viruses|p__Pisuviricota|c__Pisoniviricetes|o__Nidovirales|f__Mononiviridae|g__MSBT11196|s__MSBT13909
MGV-GENOME-0373634-1	131413	No	NA	158	35	2	Complete	High-quality	100	DTR (high-confidence)	0	1		Unassigned
MGV-GENOME-0213933-1	30462	No	NA	35	1	1	Low-quality	Genome-fragment	49.39	AAI-based (high-confidence)	0	1		k__Viruses|p__Pisuviricota|c__Pisoniviricetes|o__Nidovirales|f__Mononiviridae|g__MSBT11196|s__MSBT12388
MGV-GENOME-0222899-1	32053	No	NA	50	19	1	High-quality	High-quality	99.3	AAI-based (high-confidence)	0	1		k__Viruses|p__Pisuviricota|c__Pisoniviricetes|o__Nidovirales|f__Mononiviridae|g__MSBT11198|s__MSBT15155
MGV-GENOME-0278121-1	41862	No	NA	55	8	1	Complete	High-quality	100	DTR (high-confidence)	0	1		Unassigned
MGV-GENOME-0379210-1	192198	No	NA	231	31	3	High-quality	High-quality	100	AAI-based (high-confidence)	0	1		k__Viruses|p__Nucleocytoviricota|c__Megaviricetes|o__Imitervirales|f__Mimiviridae|g__Mimivirus|s__Acanthamoeba_polyphaga_mimivirus
MGV-GENOME-0367059-1	100784	No	NA	97	15	3	Medium-quality	Genome-fragment	57.56	AAI-based (high-confidence)	0	1		k__Viruses|p__Nucleocytoviricota|c__Megaviricetes|o__Imitervirales|f__Mimiviridae|g__Cafeteriavirus|s__Cafeteria_roenbergensis_virus
MGV-GENOME-0200644-1	28078	No	NA	26	16	0	Medium-quality	Genome-fragment	52.2	AAI-based (high-confidence)	0	1		k__Viruses|p__Uroviricota|c__Caudoviricetes|o__Kirjokansivirales|f__Graaviviridae|g__MSBT10923|s__MSBT11910
MGV-GENOME-0299547-1	46504	No	NA	44	8	1	Medium-quality	Genome-fragment	53.53	AAI-based (high-confidence)	0	1.01		k__Viruses|p__Pisuviricota|c__Pisoniviricetes|o__Nidovirales|f__Mononiviridae|g__MSBT11196|s__MSBT12712
MGV-GENOME-0255542-1	37681	No	NA	55	17	0	High-quality	High-quality	90.27	AAI-based (high-confidence)	0	1		k__Viruses|p__Duplornaviricota|c__Resentoviricetes|o__MSBT25002|f__MSBT26535|g__MSBT28353|s__MSBT47667
MGV-GENOME-0216258-1	30890	No	NA	49	13	1	Complete	High-quality	100	DTR (high-confidence)	0	1		Unassigned
MGV-GENOME-0080646-1	14033	No	NA	17	6	0	Medium-quality	Genome-fragment	70.93	AAI-based (medium-confidence)	0	1		k__Viruses|p__Uroviricota|c__MSBT41229|o__MSBT41717|f__MSBT42323|g__MSBT42971|s__MSBT43633
MGV-GENOME-0140872-1	19384	No	NA	25	6	0	Medium-quality	Genome-fragment	50.87	AAI-based (medium-confidence)	0	1		k__Viruses|p__Pisuviricota|c__Pisoniviricetes|o__Nidovirales|f__Mononiviridae|g__MSBT11196|s__MSBT12212
MGV-GENOME-0317042-1	52801	No	NA	62	21	4	High-quality	High-quality	97.82	AAI-based (high-confidence)	0	1		k__Viruses|p__Pisuviricota|c__Pisoniviricetes|o__Nidovirales|f__Mononiviridae|g__MSBT11196|s__MSBT13248
MGV-GENOME-0356735-1	85944	No	NA	103	2	5	Complete	High-quality	100	ITR (high-confidence)	0	1.22		Unassigned
MGV-GENOME-0298623-1	43870	No	NA	63	18	2	High-quality	High-quality	100	AAI-based (high-confidence)	0	1		Unassigned
MGV-GENOME-0306595-1	48741	No	NA	70	31	0	High-quality	High-quality	100	AAI-based (high-confidence)	0	1		k__Viruses|p__Pisuviricota|c__Pisoniviricetes|o__Nidovirales|f__Mononiviridae|g__MSBT11196|s__MSBT12262
MGV-GENOME-0304504-1	45124	No	NA	69	34	0	High-quality	High-quality	98.98	AAI-based (high-confidence)	0	1		Unassigned
MGV-GENOME-0222659-1	32010	No	NA	43	11	0	Medium-quality	Genome-fragment	89.43	AAI-based (medium-confidence)	0	1		k__Viruses|p__Pisuviricota|c__Pisoniviricetes|o__Nidovirales|f__Mononiviridae|g__MSBT11196|s__MSBT12237
MGV-GENOME-0279401-1	37699	No	NA	57	18	1	High-quality	High-quality	97.84	AAI-based (high-confidence)	0	1		k__Viruses|p__Pisuviricota|c__Pisoniviricetes|o__Nidovirales|f__Mononiviridae|g__MSBT11196|s__MSBT12290
MGV-GENOME-0269368-1	40151	No	NA	54	9	1	Medium-quality	Genome-fragment	72.02	AAI-based (high-confidence)	0	1		k__Viruses|p__Uroviricota|c__Caudoviricetes|o__Kirjokansivirales|f__Graaviviridae|g__MSBT10791|s__MSBT11778
MGV-GENOME-0068803-1	13101	No	NA	17	7	0	Medium-quality	Genome-fragment	60.88	AAI-based (medium-confidence)	0	1.03	low-confidence ITR	k__Viruses|p__Preplasmiviricota|c__Maveriviricetes|o__MSBT11522|f__MSBT15736|g__MSBT16010|s__MSBT16337
MGV-GENOME-0233938-1	34089	No	NA	49	14	2	High-quality	High-quality	97.88	AAI-based (high-confidence)	0	1		k__Viruses|p__Pisuviricota|c__Pisoniviricetes|o__Nidovirales|f__Mononiviridae|g__MSBT11196|s__MSBT12466
MGV-GENOME-0008573-1	5022	No	NA	7	5	0	Complete	High-quality	100	DTR (high-confidence)	0	1.01		Unassigned
MGV-GENOME-0303024-1	47533	No	NA	63	25	1	Complete	High-quality	100	DTR (high-confidence)	0	1		Unassigned
MGV-GENOME-0197667-1	24814	No	NA	38	14	1	Medium-quality	Genome-fragment	64.32	AAI-based (high-confidence)	0	1		k__Viruses|p__Pisuviricota|c__Pisoniviricetes|o__Nidovirales|f__Mononiviridae|g__MSBT11196|s__MSBT12393
MGV-GENOME-0283037-1	42831	No	NA	46	5	2	High-quality	High-quality	100	AAI-based (high-confidence)	0	1		k__Viruses|p__Pisuviricota|c__Pisoniviricetes|o__Nidovirales|f__Mononiviridae|g__MSBT11196|s__MSBT12188
MGV-GENOME-0293583-1	37211	No	NA	46	10	0	Medium-quality	Genome-fragment	86.38	AAI-based (high-confidence)	0	1		Unassigned
MGV-GENOME-0279859-1	40735	No	NA	39	8	2	High-quality	High-quality	95.11	AAI-based (high-confidence)	0	1		k__Viruses|p__Taleaviricota|c__Tokiviricetes|o__Ligamenvirales|f__MSBT18226|g__MSBT19144|s__MSBT20753
MGV-GENOME-0318437-1	38953	No	NA	43	4	0	Medium-quality	Genome-fragment	53.05	AAI-based (high-confidence)	0	1.01		Unassigned
MGV-GENOME-0332925-1	60651	No	NA	75	19	0	High-quality	High-quality	90	AAI-based (high-confidence)	0	1		k__Viruses|p__Pisuviricota|c__Pisoniviricetes|o__Nidovirales|f__Mononiviridae|g__MSBT11196|s__MSBT14532
MGV-GENOME-0336968-1	63218	No	NA	54	8	1	High-quality	High-quality	99.2	AAI-based (high-confidence)	0	1		k__Viruses|p__Uroviricota|c__Caudoviricetes|o__Kirjokansivirales|f__Graaviviridae|g__MSBT10777|s__MSBT11764
MGV-GENOME-0367427-1	101332	No	NA	124	16	4	Medium-quality	Genome-fragment	66.98	AAI-based (high-confidence)	0	1		k__Viruses|p__Nucleocytoviricota|c__Megaviricetes|o__Imitervirales|f__Mimiviridae|g__Mimivirus|s__Acanthamoeba_polyphaga_mimivirus
MGV-GENOME-0290413-1	44372	No	NA	71	21	0	Medium-quality	Genome-fragment	71.05	AAI-based (high-confidence)	0	1		k__Viruses|p__Uroviricota|c__Caudoviricetes|o__Kirjokansivirales|f__Graaviviridae|g__MSBT10870|s__MSBT11857
MGV-GENOME-0377365-1	165178	No	NA	192	22	0	Complete	High-quality	100	DTR (high-confidence)	0	1		Unassigned
MGV-GENOME-0270906-1	40459	No	NA	46	7	1	Medium-quality	Genome-fragment	68.74	AAI-based (medium-confidence)	0	1		k__Viruses|p__Pisuviricota|c__Pisoniviricetes|o__Nidovirales|f__Mononiviridae|g__MSBT11210|s__MSBT17455
MGV-GENOME-0218690-1	31332	No	NA	53	8	1	Medium-quality	Genome-fragment	54.25	AAI-based (high-confidence)	0	1		k__Viruses|p__Pisuviricota|c__Pisoniviricetes|o__Nidovirales|f__Mononiviridae|g__MSBT11196|s__MSBT12231
MGV-GENOME-0359729-1	90457	No	NA	84	10	0	Complete	High-quality	100	DTR (high-confidence)	0	1		Unassigned
MGV-GENOME-0276358-1	41053	No	NA	57	30	0	Medium-quality	Genome-fragment	89.53	AAI-based (high-confidence)	0	1		Unassigned
MGV-GENOME-0169092-1	23069	No	NA	31	2	0	Medium-quality	Genome-fragment	52.31	AAI-based (medium-confidence)	0	1		k__Viruses|p__Pisuviricota|c__Pisoniviricetes|o__Nidovirales|f__Mononiviridae|g__MSBT11196|s__MSBT13657
MGV-GENOME-0240358-1	35276	No	NA	56	17	0	Medium-quality	Genome-fragment	61.83	AAI-based (high-confidence)	0	1		k__Viruses|p__Duplornaviricota|c__Resentoviricetes|o__MSBT25002|f__MSBT26535|g__MSBT28353|s__MSBT47669
MGV-GENOME-0247110-1	36263	No	NA	44	7	1	Medium-quality	Genome-fragment	51.32	AAI-based (high-confidence)	0	1		k__Viruses|p__Pisuviricota|c__Pisoniviricetes|o__Nidovirales|f__Mononiviridae|g__MSBT11196|s__MSBT12378
MGV-GENOME-0260080-1	38456	No	NA	58	18	1	High-quality	High-quality	99.8	AAI-based (high-confidence)	0	1		k__Viruses|p__Pisuviricota|c__Pisoniviricetes|o__Nidovirales|f__Mononiviridae|g__MSBT11196|s__MSBT12290
MGV-GENOME-0277632-1	41759	No	NA	57	18	0	Medium-quality	Genome-fragment	87.13	AAI-based (high-confidence)	0	1		k__Viruses|p__Pisuviricota|c__Pisoniviricetes|o__Nidovirales|f__Mononiviridae|g__MSBT11196|s__MSBT12833
MGV-GENOME-0295637-1	45536	No	NA	53	22	0	High-quality	High-quality	100	AAI-based (medium-confidence)	0	1		k__Viruses|p__Taleaviricota|c__Tokiviricetes|o__Ligamenvirales|f__MSBT18226|g__MSBT19157|s__MSBT20784
MGV-GENOME-4393957-1	26655	No	NA	40	13	0	Medium-quality	Genome-fragment	56.52	AAI-based (high-confidence)	0	1		k__Viruses|p__Pisuviricota|c__Pisoniviricetes|o__Nidovirales|f__Mononiviridae|g__MSBT11196|s__MSBT12205
MGV-GENOME-0320071-1	54203	No	NA	83	8	0	Medium-quality	Genome-fragment	68.73	AAI-based (high-confidence)	0	1		k__Viruses|p__Pisuviricota|c__Pisoniviricetes|o__Nidovirales|f__Mononiviridae|g__MSBT11196|s__MSBT12573
MGV-GENOME-0359244-1	89664	No	NA	133	61	0	High-quality	High-quality	97.62	AAI-based (high-confidence)	0	1		k__Viruses|p__Duplornaviricota|c__Resentoviricetes|o__MSBT25002|f__MSBT26535|g__MSBT28353|s__MSBT47670
MGV-GENOME-0157853-1	21535	No	NA	23	12	0	Medium-quality	Genome-fragment	55.24	AAI-based (high-confidence)	0	1		k__Viruses|p__Pisuviricota|c__Pisoniviricetes|o__Nidovirales|f__Mononiviridae|g__MSBT11196|s__MSBT13697
MGV-GENOME-0213272-1	30342	No	NA	50	13	1	Complete	High-quality	100	DTR (high-confidence)	0	1		Unassigned
MGV-GENOME-0325735-1	56966	No	NA	99	26	0	Complete	High-quality	100	DTR (high-confidence)	0	1		k__Viruses|p__Pisuviricota|c__Pisoniviricetes|o__Nidovirales|f__Mononiviridae|g__MSBT11210|s__MSBT17133
MGV-GENOME-0336425-1	62785	No	NA	94	35	2	High-quality	High-quality	100	AAI-based (high-confidence)	0	1		k__Viruses|p__Pisuviricota|c__Pisoniviricetes|o__Nidovirales|f__Mononiviridae|g__MSBT11196|s__MSBT12866
MGV-GENOME-0266397-1	39079	No	NA	57	7	0	High-quality	High-quality	94.4	AAI-based (high-confidence)	0	1		Unassigned
MGV-GENOME-0280601-1	42351	No	NA	58	8	0	Complete	High-quality	100	DTR (high-confidence)	0	1		Unassigned
MGV-GENOME-0189525-1	26176	No	NA	24	6	0	Medium-quality	Genome-fragment	71.25	AAI-based (high-confidence)	0	1		k__Viruses|p__Negarnaviricota|c__MSBT48239|o__MSBT48697|f__MSBT48706|g__MSBT49045|s__MSBT49769
MGV-GENOME-0377342-1	164837	No	NA	261	249	0	High-quality	High-quality	97.99	AAI-based (high-confidence)	0	1		k__Viruses|p__Nucleocytoviricota|c__Megaviricetes|o__Imitervirales|f__Mimiviridae|g__Mimivirus|s__Acanthamoeba_polyphaga_mimivirus
MGV-GENOME-0278322-1	41380	No	NA	57	16	1	High-quality	High-quality	97.87	AAI-based (high-confidence)	0	1		k__Viruses|p__Pisuviricota|c__Pisoniviricetes|o__Nidovirales|f__Mononiviridae|g__MSBT11196|s__MSBT13418
MGV-GENOME-0006858-1	4187	No	NA	8	4	0	Medium-quality	Genome-fragment	72.95	AAI-based (high-confidence)	0	1		k__Viruses|p__Negarnaviricota|c__MSBT48239|o__MSBT48697|f__MSBT48807|g__MSBT49146|s__MSBT50204
MGV-GENOME-0167751-1	22876	No	NA	33	4	0	Medium-quality	Genome-fragment	60.55	AAI-based (high-confidence)	0	1		k__Viruses|p__Negarnaviricota|c__MSBT48239|o__MSBT48697|f__MSBT48706|g__MSBT49045|s__MSBT49770
MGV-GENOME-0144594-1	19819	No	NA	28	2	0	Medium-quality	Genome-fragment	50.73	AAI-based (high-confidence)	0	1		k__Viruses|p__Negarnaviricota|c__MSBT48239|o__MSBT48697|f__MSBT48706|g__MSBT49045|s__MSBT49771
MGV-GENOME-0305014-1	42609	No	NA	49	4	2	High-quality	High-quality	100	AAI-based (high-confidence)	0	1		Unassigned
MGV-GENOME-0374073-1	135179	No	NA	166	27	1	High-quality	High-quality	98.18	AAI-based (high-confidence)	0	1.01		k__Viruses|p__Nucleocytoviricota|c__Megaviricetes|o__Imitervirales|f__Mimiviridae|g__Mimivirus|s__Acanthamoeba_polyphaga_mimivirus
MGV-GENOME-0357968-1	87287	No	NA	136	15	2	High-quality	High-quality	99.12	AAI-based (high-confidence)	0	1		k__Viruses|p__Nucleocytoviricota|c__Megaviricetes|o__Imitervirales|f__Mimiviridae|g__Mimivirus|s__Acanthamoeba_polyphaga_mimivirus
MGV-GENOME-0052980-1	12048	No	NA	13	5	0	Complete	High-quality	100	ITR (high-confidence)	0	1.02		k__Viruses|p__Duplornaviricota|c__Resentoviricetes|o__MSBT25002|f__MSBT26535|g__MSBT28333|s__MSBT30428
MGV-GENOME-0342508-1	68041	No	NA	92	12	3	Medium-quality	Genome-fragment	77.83	AAI-based (high-confidence)	0	1		k__Viruses|p__Pisuviricota|c__Pisoniviricetes|o__Nidovirales|f__Mononiviridae|g__MSBT11196|s__MSBT12603
MGV-GENOME-0301114-1	43316	No	NA	53	7	1	Medium-quality	Genome-fragment	54.97	HMM-based (lower-bound)	0	1.01		k__Viruses|p__Taleaviricota|c__Tokiviricetes|o__Ligamenvirales|f__MSBT18226|g__MSBT19148|s__MSBT20761
MGV-GENOME-0083794-1	14308	No	NA	20	6	0	Medium-quality	Genome-fragment	68.25	AAI-based (medium-confidence)	0	1	low-confidence ITR	k__Viruses|p__Nucleocytoviricota|c__MSBT18560|o__MSBT19855|f__MSBT21783|g__MSBT22413|s__MSBT22961
MGV-GENOME-0235842-1	34489	No	NA	50	5	2	Low-quality	Genome-fragment	47.25	AAI-based (medium-confidence)	0	1		k__Viruses|p__Uroviricota|c__Caudoviricetes|o__Kirjokansivirales|f__Graaviviridae|g__MSBT11072|s__MSBT12059
MGV-GENOME-0090871-1	14946	No	NA	19	8	0	Low-quality	Genome-fragment	44.21	HMM-based (lower-bound)	0	1	low-confidence ITR	k__Viruses|p__Negarnaviricota|c__MSBT48239|o__MSBT48697|f__MSBT48917|g__MSBT49256|s__MSBT50371
MGV-GENOME-0315179-1	45346	No	NA	53	8	1	High-quality	High-quality	100	AAI-based (high-confidence)	0	1		k__Viruses|p__Negarnaviricota|c__Ellioviricetes|o__MSBT25030|f__MSBT26616|g__MSBT28575|s__MSBT44437
MGV-GENOME-0287551-1	32346	No	NA	50	18	0	Medium-quality	Genome-fragment	85.61	AAI-based (high-confidence)	0	1		k__Viruses|p__Negarnaviricota|c__Ellioviricetes|o__MSBT25030|f__MSBT26610|g__MSBT28569|s__MSBT40620
MGV-GENOME-0333190-1	60791	No	NA	91	36	1	High-quality	High-quality	100	AAI-based (high-confidence)	0	1		k__Viruses|p__Pisuviricota|c__Pisoniviricetes|o__Nidovirales|f__Mononiviridae|g__MSBT11196|s__MSBT12866
MGV-GENOME-4419619-1	42835	No	NA	46	5	2	High-quality	High-quality	100	AAI-based (high-confidence)	0	1		k__Viruses|p__Pisuviricota|c__Pisoniviricetes|o__Nidovirales|f__Mononiviridae|g__MSBT11196|s__MSBT12188
MGV-GENOME-0141108-1	19412	No	NA	28	12	0	Medium-quality	Genome-fragment	55.42	AAI-based (high-confidence)	0	1.02		k__Viruses|p__Pisuviricota|c__Pisoniviricetes|o__Nidovirales|f__Mononiviridae|g__MSBT11196|s__MSBT12897
MGV-GENOME-0008893-1	5091	No	NA	7	4	0	Complete	High-quality	100	DTR (high-confidence)	0	1.01		Unassigned
MGV-GENOME-0253905-1	37403	No	NA	43	2	2	Medium-quality	Genome-fragment	85.95	AAI-based (high-confidence)	0	1		k__Viruses|p__Pisuviricota|c__Pisoniviricetes|o__Nidovirales|f__Mononiviridae|g__MSBT11308|s__MSBT23907
MGV-GENOME-0304425-1	48003	No	NA	46	5	0	Medium-quality	Genome-fragment	76.51	AAI-based (high-confidence)	0	1		k__Viruses|p__Pisuviricota|c__Pisoniviricetes|o__Nidovirales|f__Mononiviridae|g__MSBT11196|s__MSBT13711
MGV-GENOME-0263957-1	38618	Yes	20740	40	10	7	Medium-quality	Genome-fragment	71.89	AAI-based (high-confidence)	46.29	1	low-confidence Provirus	k__Viruses|p__Pisuviricota|c__Pisoniviricetes|o__Nidovirales|f__Mononiviridae|g__MSBT11196|s__MSBT12184
MGV-GENOME-0242014-1	35505	No	NA	45	7	0	Medium-quality	Genome-fragment	56.11	HMM-based (lower-bound)	0	1		k__Viruses|p__Pisuviricota|c__Pisoniviricetes|o__Nidovirales|f__Mononiviridae|g__MSBT11196|s__MSBT12516
MGV-GENOME-0308828-1	49489	No	NA	74	25	1	Medium-quality	Genome-fragment	61.7	AAI-based (medium-confidence)	0	1		k__Viruses|p__Uroviricota|c__Caudoviricetes|o__Kirjokansivirales|f__Graaviviridae|g__MSBT11086|s__MSBT12073
MGV-GENOME-0301086-1	46937	No	NA	45	8	0	Medium-quality	Genome-fragment	69.19	AAI-based (high-confidence)	0	1		k__Viruses|p__Pisuviricota|c__Pisoniviricetes|o__Nidovirales|f__Mononiviridae|g__MSBT11196|s__MSBT14464
MGV-GENOME-0252952-1	37237	No	NA	39	5	2	Medium-quality	Genome-fragment	86.94	AAI-based (high-confidence)	0	1		k__Viruses|p__Pisuviricota|c__Pisoniviricetes|o__Nidovirales|f__Mononiviridae|g__MSBT11196|s__MSBT12188
MGV-GENOME-0358158-1	87587	No	NA	114	14	2	Complete	High-quality	100	DTR (high-confidence)	0	1		Unassigned
MGV-GENOME-0158991-1	21680	No	NA	27	12	0	Medium-quality	Genome-fragment	61.06	AAI-based (high-confidence)	0	1		k__Viruses|p__Preplasmiviricota|c__Maveriviricetes|o__MSBT11531|f__MSBT15745|g__MSBT16019|s__MSBT17735
MGV-GENOME-0258243-1	34306	No	NA	50	26	0	Medium-quality	Genome-fragment	70.53	AAI-based (high-confidence)	0	1		k__Viruses|p__Pisuviricota|c__Pisoniviricetes|o__Nidovirales|f__Mononiviridae|g__MSBT11196|s__MSBT14311
MGV-GENOME-0295463-1	45496	No	NA	66	31	0	Complete	High-quality	100	DTR (high-confidence)	0	1		Unassigned
MGV-GENOME-0337645-1	63741	No	NA	95	37	0	Complete	High-quality	100	DTR (high-confidence)	0	1		Unassigned
MGV-GENOME-0195070-1	27101	No	NA	34	2	1	Medium-quality	Genome-fragment	61.03	AAI-based (medium-confidence)	0	1		k__Viruses|p__Pisuviricota|c__Pisoniviricetes|o__Nidovirales|f__Mononiviridae|g__MSBT11196|s__MSBT12202
MGV-GENOME-0348738-1	74361	Yes	71809	102	8	6	Medium-quality	Genome-fragment	62.35	HMM-based (lower-bound)	3.43	1		Unassigned
MGV-GENOME-0313758-1	51357	No	NA	59	5	0	Medium-quality	Genome-fragment	81.52	AAI-based (high-confidence)	0	1		k__Viruses|p__Pisuviricota|c__Pisoniviricetes|o__Nidovirales|f__Mononiviridae|g__MSBT11196|s__MSBT12276
MGV-GENOME-0096115-1	15339	No	NA	20	7	0	Complete	High-quality	100	ITR (medium-confidence)	0	1		k__Viruses|p__Negarnaviricota|c__Ellioviricetes|o__MSBT25030|f__MSBT33123|g__MSBT33529|s__MSBT33965
MGV-GENOME-0129124-1	18111	No	NA	24	14	0	Medium-quality	Genome-fragment	56.14	AAI-based (high-confidence)	0	1		k__Viruses|p__Pisuviricota|c__Pisoniviricetes|o__Nidovirales|f__Mononiviridae|g__MSBT11198|s__MSBT15155
MGV-GENOME-0285116-1	41500	No	NA	45	5	2	High-quality	High-quality	96.89	AAI-based (high-confidence)	0	1		Unassigned
MGV-GENOME-0365278-1	98425	No	NA	112	20	0	High-quality	High-quality	94.77	AAI-based (high-confidence)	0	1		k__Viruses|p__Uroviricota|c__Caudoviricetes|o__Crassvirales|f__Steigviridae|g__Kahnovirus|s__Kahnovirus_copri
MGV-GENOME-0284024-1	42983	No	NA	55	8	1	Medium-quality	Genome-fragment	73.68	AAI-based (high-confidence)	0	1		k__Viruses|p__Pisuviricota|c__Pisoniviricetes|o__Nidovirales|f__Mononiviridae|g__MSBT11196|s__MSBT12310
MGV-GENOME-0211828-1	30065	No	NA	40	4	1	Medium-quality	Genome-fragment	75.56	AAI-based (high-confidence)	0	1.01		k__Viruses|p__Pisuviricota|c__Pisoniviricetes|o__Nidovirales|f__Mononiviridae|g__MSBT11196|s__MSBT12418
MGV-GENOME-0172016-1	22998	No	NA	40	7	0	Medium-quality	Genome-fragment	65.81	AAI-based (high-confidence)	0	1		Unassigned
MGV-GENOME-0298250-1	46163	No	NA	70	30	0	High-quality	High-quality	100	AAI-based (high-confidence)	0	1		k__Viruses|p__Pisuviricota|c__Pisoniviricetes|o__Nidovirales|f__Mononiviridae|g__MSBT11196|s__MSBT12262
MGV-GENOME-0258312-1	38155	No	NA	42	10	0	Low-quality	Genome-fragment	49.44	AAI-based (high-confidence)	0	1		k__Viruses|p__Pisuviricota|c__Pisoniviricetes|o__Nidovirales|f__Mononiviridae|g__MSBT11196|s__MSBT12510
MGV-GENOME-0335371-1	62077	No	NA	54	6	0	Medium-quality	Genome-fragment	58.56	AAI-based (high-confidence)	0	1		k__Viruses|p__Uroviricota|c__Caudoviricetes|o__Crassvirales|f__Intestiviridae|g__Carjivirus|s__Carjivirus_communis
MGV-GENOME-0293460-1	45038	No	NA	67	34	0	High-quality	High-quality	98.79	AAI-based (high-confidence)	0	1		k__Viruses|p__Pisuviricota|c__Pisoniviricetes|o__Nidovirales|f__Mononiviridae|g__MSBT11196|s__MSBT12372
MGV-GENOME-0345327-1	70548	No	NA	105	18	1	High-quality	High-quality	99.47	AAI-based (high-confidence)	0	1		Unassigned
MGV-GENOME-0087793-1	14665	No	NA	19	7	0	Medium-quality	Genome-fragment	86.41	AAI-based (high-confidence)	0	1		k__Viruses|p__Negarnaviricota|c__Ellioviricetes|o__MSBT25030|f__MSBT33157|g__MSBT33563|s__MSBT34116
MGV-GENOME-0363937-1	92179	No	NA	119	27	3	Medium-quality	Genome-fragment	77.59	AAI-based (high-confidence)	0	1		k__Viruses|p__Uroviricota|c__Caudoviricetes|o__Kirjokansivirales|f__Graaviviridae|g__MSBT10800|s__MSBT11787
MGV-GENOME-0238066-1	21011	No	NA	37	19	0	Medium-quality	Genome-fragment	58.18	AAI-based (high-confidence)	0	1		k__Viruses|p__Pisuviricota|c__Pisoniviricetes|o__Nidovirales|f__Mononiviridae|g__MSBT11198|s__MSBT15160
MGV-GENOME-0150920-1	20613	No	NA	24	9	0	Medium-quality	Genome-fragment	71.45	AAI-based (medium-confidence)	0	1		k__Viruses|p__Pisuviricota|c__Pisoniviricetes|o__Nidovirales|f__Mononiviridae|g__MSBT11196|s__MSBT12184
MGV-GENOME-0189640-1	25059	No	NA	27	18	0	Medium-quality	Genome-fragment	64.28	AAI-based (high-confidence)	0	1		Unassigned
MGV-GENOME-0364023-1	97030	No	NA	95	12	1	Complete	High-quality	100	DTR (high-confidence)	0	1		Unassigned
MGV-GENOME-0219463-1	31465	No	NA	25	3	0	Medium-quality	Genome-fragment	77.45	AAI-based (medium-confidence)	0	1		k__Viruses|p__Nucleocytoviricota|c__Megaviricetes|o__Algavirales|f__Phycodnaviridae|g__MSBT48132|s__MSBT48585
MGV-GENOME-0324355-1	53567	No	NA	85	19	1	High-quality	High-quality	97.36	AAI-based (high-confidence)	0	1		Unassigned
MGV-GENOME-0380131-1	274115	No	NA	299	18	24	High-quality	High-quality	94	HMM-based (lower-bound)	0	1		Unassigned
MGV-GENOME-0292834-1	43557	No	NA	48	4	1	High-quality	High-quality	94.82	AAI-based (high-confidence)	0	1		k__Viruses|p__Pisuviricota|c__Pisoniviricetes|o__Nidovirales|f__Mononiviridae|g__MSBT11196|s__MSBT12235
MGV-GENOME-0101631-1	15754	No	NA	19	7	0	High-quality	High-quality	99.56	AAI-based (high-confidence)	0	1		k__Viruses|p__Negarnaviricota|c__MSBT48239|o__MSBT48697|f__MSBT48830|g__MSBT49169|s__MSBT50239
MGV-GENOME-0037229-1	11146	No	NA	13	5	0	High-quality	High-quality	97.14	AAI-based (medium-confidence)	0	1		k__Viruses|p__Preplasmiviricota|c__Maveriviricetes|o__MSBT11491|f__MSBT15705|g__MSBT15979|s__MSBT16254
MGV-GENOME-0231650-1	33646	No	NA	51	16	0	Medium-quality	Genome-fragment	82.04	AAI-based (high-confidence)	0	1		k__Viruses|p__Pisuviricota|c__Pisoniviricetes|o__Nidovirales|f__Mononiviridae|g__MSBT11196|s__MSBT12703
MGV-GENOME-0219784-1	31517	No	NA	32	3	0	Medium-quality	Genome-fragment	79.87	AAI-based (high-confidence)	0	1.02		k__Viruses|p__Uroviricota|c__Caudoviricetes|o__MSBT24627|f__MSBT26121|g__MSBT27864|s__MSBT29825
MGV-GENOME-0205438-1	27761	No	NA	30	7	0	Medium-quality	Genome-fragment	72.93	AAI-based (high-confidence)	0	1		Unassigned
MGV-GENOME-0291305-1	39238	No	NA	54	17	1	High-quality	High-quality	96.49	AAI-based (high-confidence)	0	1		k__Viruses|p__Duplornaviricota|c__Resentoviricetes|o__MSBT25002|f__MSBT26535|g__MSBT28353|s__MSBT47674
MGV-GENOME-0177674-1	24318	No	NA	18	4	0	Medium-quality	Genome-fragment	61.22	AAI-based (high-confidence)	0	1		k__Viruses|p__Pisuviricota|c__Pisoniviricetes|o__Nidovirales|f__Mononiviridae|g__MSBT11196|s__MSBT12277
MGV-GENOME-0328599-1	58306	No	NA	72	11	1	Medium-quality	Genome-fragment	73.99	AAI-based (high-confidence)	0	1		k__Viruses|p__Pisuviricota|c__Pisoniviricetes|o__Nidovirales|f__Mononiviridae|g__MSBT11196|s__MSBT13459
MGV-GENOME-0352620-1	78779	No	NA	115	16	1	Medium-quality	Genome-fragment	58.68	AAI-based (high-confidence)	0	1		Unassigned
MGV-GENOME-0360273-1	91361	No	NA	83	11	7	Medium-quality	Genome-fragment	82.3	AAI-based (medium-confidence)	0	1		k__Viruses|p__Uroviricota|c__Caudoviricetes|o__Kirjokansivirales|f__Graaviviridae|g__MSBT11126|s__MSBT12113
MGV-GENOME-0284795-1	43134	No	NA	54	18	0	Medium-quality	Genome-fragment	62.22	AAI-based (high-confidence)	0	1		k__Viruses|p__Pisuviricota|c__Pisoniviricetes|o__Nidovirales|f__Mononiviridae|g__MSBT11196|s__MSBT12529
MGV-GENOME-0321067-1	54693	No	NA	46	1	4	High-quality	High-quality	100	AAI-based (high-confidence)	0	1	contig >1.5x longer than expected genome length	k__Viruses|p__Uroviricota|c__Caudoviricetes|o__MSBT24033|f__MSBT25179|g__MSBT26759|s__MSBT28720
MGV-GENOME-0013578-1	8532	No	NA	14	0	0	Complete	High-quality	100	DTR (high-confidence)	0	1.01	no viral genes detected	Unassigned
MGV-GENOME-0192676-1	26697	No	NA	42	17	0	Medium-quality	Genome-fragment	65.17	AAI-based (high-confidence)	0	1		k__Viruses|p__Negarnaviricota|c__Ellioviricetes|o__MSBT25030|f__MSBT26632|g__MSBT28591|s__MSBT32505
MGV-GENOME-0318217-1	53311	Yes	42496	55	8	4	Complete	High-quality	100	ITR (high-confidence)	20.29	1		Unassigned
MGV-GENOME-0240662-1	35322	No	NA	51	11	0	Medium-quality	Genome-fragment	57.29	AAI-based (high-confidence)	0	1		k__Viruses|p__Pisuviricota|c__Pisoniviricetes|o__Nidovirales|f__Mononiviridae|g__MSBT11196|s__MSBT12755
MGV-GENOME-0001562-1	2670	No	NA	3	3	0	Medium-quality	Genome-fragment	52.64	AAI-based (high-confidence)	0	1		k__Viruses|p__Nucleocytoviricota|c__MSBT18749|o__MSBT20057|f__MSBT22011|g__MSBT22661|s__MSBT23209
MGV-GENOME-0067769-1	13030	No	NA	19	4	0	High-quality	High-quality	95.3	AAI-based (medium-confidence)	0	1		k__Viruses|p__Negarnaviricota|c__MSBT48239|o__MSBT48697|f__MSBT48884|g__MSBT49223|s__MSBT50315
MGV-GENOME-0305745-1	48462	No	NA	73	21	1	High-quality	High-quality	100	AAI-based (high-confidence)	0	1		k__Viruses|p__Pisuviricota|c__Pisoniviricetes|o__Nidovirales|f__Mononiviridae|g__MSBT11196|s__MSBT12652
MGV-GENOME-0360633-1	91961	No	NA	76	7	0	High-quality	High-quality	96.53	AAI-based (high-confidence)	0	1		k__Viruses|p__Uroviricota|c__Caudoviricetes|o__Crassvirales|f__Intestiviridae|g__Jahgtovirus|s__Jahgtovirus_gastrointestinalis
MGV-GENOME-0146577-1	20056	No	NA	28	11	0	Medium-quality	Genome-fragment	51.8	AAI-based (high-confidence)	0	1		k__Viruses|p__Pisuviricota|c__Pisoniviricetes|o__Nidovirales|f__Mononiviridae|g__MSBT11196|s__MSBT13301
MGV-GENOME-0005115-1	3358	No	NA	4	2	0	Medium-quality	Genome-fragment	51.6	AAI-based (high-confidence)	0	1		k__Viruses|p__Negarnaviricota|c__MSBT48239|o__MSBT48697|f__MSBT48961|g__MSBT49300|s__MSBT50421
MGV-GENOME-0008627-1	5037	No	NA	7	6	0	High-quality	High-quality	100	AAI-based (high-confidence)	0	1		k__Viruses|p__Negarnaviricota|c__MSBT48239|o__MSBT48697|f__MSBT48724|g__MSBT49063|s__MSBT50017
MGV-GENOME-0010157-1	5569	No	NA	8	5	0	High-quality	High-quality	100	AAI-based (high-confidence)	0	1.01		k__Viruses|p__Negarnaviricota|c__Ellioviricetes|o__MSBT25030|f__MSBT26608|g__MSBT28567|s__MSBT30820
MGV-GENOME-0344296-1	70090	No	NA	71	5	0	Medium-quality	Genome-fragment	76.1	AAI-based (high-confidence)	0	1		k__Viruses|p__Uroviricota|c__Caudoviricetes|o__Crassvirales|f__Intestiviridae|g__Diorhovirus|s__Diorhovirus_copri
MGV-GENOME-0347245-1	67058	No	NA	59	10	7	Medium-quality	Genome-fragment	60.4	AAI-based (medium-confidence)	0	1		k__Viruses|p__Uroviricota|c__Caudoviricetes|o__Kirjokansivirales|f__Graaviviridae|g__MSBT10778|s__MSBT11765
MGV-GENOME-0277778-1	40903	No	NA	47	6	3	Medium-quality	Genome-fragment	76.48	AAI-based (medium-confidence)	0	1		k__Viruses|p__Pisuviricota|c__Pisoniviricetes|o__Nidovirales|f__Mononiviridae|g__MSBT11196|s__MSBT13004
MGV-GENOME-0183561-1	25216	No	NA	40	15	0	Medium-quality	Genome-fragment	73.02	AAI-based (medium-confidence)	0	1		k__Viruses|p__Negarnaviricota|c__MSBT48239|o__MSBT48697|f__MSBT48706|g__MSBT49045|s__MSBT49772
MGV-GENOME-0345788-1	68108	No	NA	102	16	2	High-quality	High-quality	96.25	AAI-based (high-confidence)	0	1		k__Viruses|p__Pisuviricota|c__Pisoniviricetes|o__Nidovirales|f__Mononiviridae|g__MSBT11196|s__MSBT12378
MGV-GENOME-0275343-1	41298	No	NA	68	17	0	Complete	High-quality	100	DTR (high-confidence)	0	1		Unassigned
MGV-GENOME-0278653-1	41967	No	NA	67	19	0	High-quality	High-quality	96.99	AAI-based (high-confidence)	0	1		k__Viruses|p__Pisuviricota|c__Pisoniviricetes|o__Nidovirales|f__Mononiviridae|g__MSBT11210|s__MSBT17250
MGV-GENOME-0253408-1	37322	No	NA	48	14	0	High-quality	High-quality	100	AAI-based (high-confidence)	0	1		k__Viruses|p__Pisuviricota|c__Pisoniviricetes|o__Nidovirales|f__Mononiviridae|g__MSBT11308|s__MSBT23741
MGV-GENOME-0248666-1	36522	No	NA	62	21	0	High-quality	High-quality	100	AAI-based (high-confidence)	0	1		k__Viruses|p__Negarnaviricota|c__Ellioviricetes|o__MSBT25030|f__MSBT26610|g__MSBT28569|s__MSBT41029
MGV-GENOME-0367772-1	102063	No	NA	107	18	0	Complete	High-quality	100	DTR (high-confidence)	0	1		Unassigned
MGV-GENOME-0325611-1	56909	No	NA	65	9	3	Medium-quality	Genome-fragment	51.27	AAI-based (medium-confidence)	0	1		k__Viruses|p__Uroviricota|c__Caudoviricetes|o__Kirjokansivirales|f__Graaviviridae|g__MSBT10778|s__MSBT11765
MGV-GENOME-0280816-1	42397	No	NA	68	16	0	Complete	High-quality	100	DTR (high-confidence)	0	1		Unassigned
MGV-GENOME-0351628-1	48166	No	NA	70	25	0	Medium-quality	Genome-fragment	77.47	AAI-based (high-confidence)	0	1		k__Viruses|p__Pisuviricota|c__Pisoniviricetes|o__Nidovirales|f__Mononiviridae|g__MSBT11196|s__MSBT12645
MGV-GENOME-0172361-1	23407	No	NA	34	6	0	Medium-quality	Genome-fragment	59.14	AAI-based (high-confidence)	0	1		Unassigned
MGV-GENOME-0212918-1	28962	No	NA	29	7	2	Medium-quality	Genome-fragment	61.96	AAI-based (medium-confidence)	0	1		k__Viruses|p__Pisuviricota|c__Pisoniviricetes|o__Nidovirales|f__Mononiviridae|g__MSBT11196|s__MSBT12803
MGV-GENOME-0372653-1	110443	No	NA	139	34	3	High-quality	High-quality	93.02	AAI-based (high-confidence)	0	1		Unassigned
MGV-GENOME-0254472-1	37501	No	NA	56	22	1	Medium-quality	Genome-fragment	79.67	AAI-based (high-confidence)	0	1		k__Viruses|p__Pisuviricota|c__Pisoniviricetes|o__Nidovirales|f__Mononiviridae|g__MSBT11196|s__MSBT12874
MGV-GENOME-0214285-1	30529	No	NA	36	12	0	Complete	High-quality	100	DTR (high-confidence)	0	1		Unassigned
MGV-GENOME-0270433-1	40356	No	NA	68	21	0	Complete	High-quality	100	DTR (high-confidence)	0	1		k__Viruses|p__Pisuviricota|c__Pisoniviricetes|o__Nidovirales|f__Mononiviridae|g__MSBT11196|s__MSBT14855
MGV-GENOME-0376397-1	154735	No	NA	204	15	3	High-quality	High-quality	100	AAI-based (high-confidence)	0	1		k__Viruses|p__Nucleocytoviricota|c__Megaviricetes|o__Imitervirales|f__Mimiviridae|g__Mimivirus|s__Acanthamoeba_polyphaga_mimivirus
MGV-GENOME-0011131-1	6100	No	NA	6	4	0	Complete	High-quality	100	DTR (high-confidence)	0	1.01		Unassigned
MGV-GENOME-0204998-1	28868	No	NA	42	13	1	Medium-quality	Genome-fragment	80.65	AAI-based (medium-confidence)	0	1		k__Viruses|p__Pisuviricota|c__Pisoniviricetes|o__Nidovirales|f__Mononiviridae|g__MSBT11196|s__MSBT12237
MGV-GENOME-0229092-1	33144	No	NA	55	11	1	Medium-quality	Genome-fragment	53.39	AAI-based (high-confidence)	0	1		k__Viruses|p__Duplornaviricota|c__Resentoviricetes|o__MSBT25002|f__MSBT26535|g__MSBT28322|s__MSBT40008
MGV-GENOME-0359738-1	88716	No	NA	80	22	1	Medium-quality	Genome-fragment	51	AAI-based (high-confidence)	0	1		Unassigned
MGV-GENOME-0272156-1	40702	No	NA	39	8	1	High-quality	High-quality	95.03	AAI-based (high-confidence)	0	1		k__Viruses|p__Pisuviricota|c__Pisoniviricetes|o__Nidovirales|f__Mononiviridae|g__MSBT11196|s__MSBT12443
MGV-GENOME-0159393-1	21733	No	NA	25	18	1	Medium-quality	Genome-fragment	54.66	AAI-based (high-confidence)	0	1		k__Viruses|p__Pisuviricota|c__Pisoniviricetes|o__Nidovirales|f__Mononiviridae|g__MSBT11196|s__MSBT13020
MGV-GENOME-0179470-1	24585	No	NA	25	3	0	Medium-quality	Genome-fragment	54.71	AAI-based (medium-confidence)	0	1		k__Viruses|p__Pisuviricota|c__Pisoniviricetes|o__Nidovirales|f__Mononiviridae|g__MSBT11196|s__MSBT13490
MGV-GENOME-0238912-1	30664	No	NA	41	7	1	Medium-quality	Genome-fragment	57.27	AAI-based (medium-confidence)	0	1		k__Viruses|p__Uroviricota|c__Caudoviricetes|o__Kirjokansivirales|f__Graaviviridae|g__MSBT10830|s__MSBT11817
MGV-GENOME-0191451-1	26488	No	NA	28	11	0	Medium-quality	Genome-fragment	58.74	AAI-based (high-confidence)	0	1		k__Viruses|p__Negarnaviricota|c__Ellioviricetes|o__MSBT25030|f__MSBT26616|g__MSBT28575|s__MSBT45498
MGV-GENOME-0230705-1	33329	No	NA	48	13	1	High-quality	High-quality	97.73	AAI-based (high-confidence)	0	1		Unassigned
MGV-GENOME-0322851-1	47080	No	NA	62	7	4	Medium-quality	Genome-fragment	72.11	AAI-based (high-confidence)	0	1		Unassigned
MGV-GENOME-0141375-1	19441	No	NA	28	8	0	High-quality	High-quality	94.4	AAI-based (medium-confidence)	0	1		k__Viruses|p__Peploviricota|c__MSBT36861|o__MSBT37279|f__MSBT37870|g__MSBT38539|s__MSBT39220
MGV-GENOME-0300398-1	45637	No	NA	67	22	0	High-quality	High-quality	93.63	AAI-based (medium-confidence)	0	1		Unassigned
MGV-GENOME-0095672-1	15311	No	NA	19	4	0	Low-quality	Genome-fragment	45.84	HMM-based (lower-bound)	0	1.02	low-confidence ITR	k__Viruses|p__Negarnaviricota|c__Ellioviricetes|o__MSBT25030|f__MSBT33134|g__MSBT33540|s__MSBT34048
MGV-GENOME-0232427-1	33794	No	NA	37	4	1	Medium-quality	Genome-fragment	75.15	AAI-based (medium-confidence)	0	1		k__Viruses|p__Pisuviricota|c__Pisoniviricetes|o__Nidovirales|f__Mononiviridae|g__MSBT11196|s__MSBT13181
MGV-GENOME-0262337-1	34718	No	NA	51	14	0	High-quality	High-quality	98.54	AAI-based (high-confidence)	0	1		Unassigned
MGV-GENOME-2917973-1	2450	No	NA	5	3	0	Medium-quality	Genome-fragment	50.4	AAI-based (medium-confidence)	0	1		k__Viruses|p__Negarnaviricota|c__MSBT48243|o__MSBT48701|f__MSBT49040|g__MSBT49379|s__MSBT50504
MGV-GENOME-0097689-1	15462	No	NA	17	6	0	Medium-quality	Genome-fragment	73.63	AAI-based (medium-confidence)	0	1.01	low-confidence ITR	k__Viruses|p__Negarnaviricota|c__MSBT48239|o__MSBT48697|f__MSBT48962|g__MSBT49301|s__MSBT50422
MGV-GENOME-0269765-1	40225	No	NA	39	10	1	High-quality	High-quality	93.92	AAI-based (high-confidence)	0	1		k__Viruses|p__Uroviricota|c__Caudoviricetes|o__Kirjokansivirales|f__Graaviviridae|g__MSBT10801|s__MSBT11788
MGV-GENOME-0272312-1	40735	No	NA	39	8	1	High-quality	High-quality	95.11	AAI-based (medium-confidence)	0	1		k__Viruses|p__Pisuviricota|c__Pisoniviricetes|o__Nidovirales|f__Mononiviridae|g__MSBT11196|s__MSBT12443
MGV-GENOME-0266625-1	39627	No	NA	63	21	0	High-quality	High-quality	100	AAI-based (high-confidence)	0	1		k__Viruses|p__Nucleocytoviricota|c__Megaviricetes|o__Algavirales|f__Phycodnaviridae|g__MSBT48133|s__MSBT48586
MGV-GENOME-0316082-1	52375	No	NA	79	65	0	Complete	High-quality	100	DTR (high-confidence)	0	1		Unassigned
MGV-GENOME-0284977-1	43167	No	NA	67	26	0	Complete	High-quality	100	DTR (high-confidence)	0	1		Unassigned
MGV-GENOME-0266803-1	39662	No	NA	37	8	1	High-quality	High-quality	92.6	AAI-based (high-confidence)	0	1		k__Viruses|p__Pisuviricota|c__Pisoniviricetes|o__Nidovirales|f__Mononiviridae|g__MSBT11196|s__MSBT14139
MGV-GENOME-0265384-1	33229	No	NA	33	18	0	Medium-quality	Genome-fragment	77.93	AAI-based (high-confidence)	0	1		Unassigned
MGV-GENOME-0358996-1	89214	No	NA	108	16	3	High-quality	High-quality	100	AAI-based (high-confidence)	0	1		k__Viruses|p__Nucleocytoviricota|c__Megaviricetes|o__Imitervirales|f__Mimiviridae|g__Mimivirus|s__Acanthamoeba_polyphaga_mimivirus
MGV-GENOME-0307793-1	46639	No	NA	63	18	1	Medium-quality	Genome-fragment	85.28	AAI-based (high-confidence)	0	1		Unassigned
MGV-GENOME-0208909-1	29552	No	NA	37	17	0	Medium-quality	Genome-fragment	75.75	AAI-based (high-confidence)	0	1		k__Viruses|p__Pisuviricota|c__Pisoniviricetes|o__Nidovirales|f__Mononiviridae|g__MSBT11196|s__MSBT12557
MGV-GENOME-0218477-1	31291	No	NA	34	25	0	Medium-quality	Genome-fragment	51.85	AAI-based (high-confidence)	0	1		k__Viruses|p__Pisuviricota|c__Pisoniviricetes|o__Nidovirales|f__Mononiviridae|g__MSBT11196|s__MSBT14000
MGV-GENOME-0317698-1	48008	No	NA	71	22	0	High-quality	High-quality	91.56	AAI-based (high-confidence)	0	1		k__Viruses|p__Pisuviricota|c__Pisoniviricetes|o__Nidovirales|f__Mononiviridae|g__MSBT11196|s__MSBT12988
MGV-GENOME-0255163-1	37619	No	NA	24	2	0	Medium-quality	Genome-fragment	59.8	AAI-based (high-confidence)	0	1		k__Viruses|p__Duplornaviricota|c__Resentoviricetes|o__MSBT25002|f__MSBT26535|g__MSBT28353|s__MSBT47677
MGV-GENOME-0233400-1	33987	No	NA	43	9	0	Medium-quality	Genome-fragment	83.64	AAI-based (medium-confidence)	0	1		k__Viruses|p__Pisuviricota|c__Pisoniviricetes|o__Nidovirales|f__Mononiviridae|g__MSBT11196|s__MSBT13643
MGV-GENOME-0113939-1	16722	No	NA	21	0	3	Not-determined	Genome-fragment	NA	NA	0	1	no viral genes detected	k__Viruses|p__Negarnaviricota|c__MSBT48239|o__MSBT48697|f__MSBT48963|g__MSBT49302|s__MSBT50423
MGV-GENOME-0063367-1	12723	No	NA	16	5	0	Complete	High-quality	100	ITR (high-confidence)	0	1.03		k__Viruses|p__Nucleocytoviricota|c__MSBT18497|o__MSBT19785|f__MSBT21684|g__MSBT22298|s__MSBT22846
MGV-GENOME-0096351-1	15358	No	NA	18	5	0	Medium-quality	Genome-fragment	51.12	HMM-based (lower-bound)	0	1		k__Viruses|p__Negarnaviricota|c__MSBT48239|o__MSBT48697|f__MSBT48781|g__MSBT49120|s__MSBT50157
MGV-GENOME-0248050-1	36421	No	NA	40	7	0	Medium-quality	Genome-fragment	80.68	AAI-based (high-confidence)	0	1		k__Viruses|p__Pisuviricota|c__Pisoniviricetes|o__Nidovirales|f__Mononiviridae|g__MSBT11196|s__MSBT12681
MGV-GENOME-4414732-1	38304	No	NA	63	13	0	High-quality	High-quality	100	AAI-based (high-confidence)	0	1		k__Viruses|p__Pisuviricota|c__Pisoniviricetes|o__Nidovirales|f__Mononiviridae|g__MSBT11210|s__MSBT17058
MGV-GENOME-0298436-1	46207	No	NA	81	27	0	Medium-quality	Genome-fragment	75.99	AAI-based (high-confidence)	0	1		k__Viruses|p__Negarnaviricota|c__Ellioviricetes|o__MSBT25030|f__MSBT26610|g__MSBT28569|s__MSBT40292
MGV-GENOME-0243445-1	35713	No	NA	47	7	0	Medium-quality	Genome-fragment	56.27	HMM-based (lower-bound)	0	1		k__Viruses|p__Pisuviricota|c__Pisoniviricetes|o__Nidovirales|f__Mononiviridae|g__MSBT11196|s__MSBT12516
MGV-GENOME-0300950-1	46891	No	NA	64	17	0	Complete	High-quality	100	DTR (high-confidence)	0	1		Unassigned
MGV-GENOME-0306059-1	48209	Yes	44333	76	26	3	Medium-quality	Genome-fragment	72.72	AAI-based (high-confidence)	8.04	1		Unassigned
MGV-GENOME-0295545-1	42368	No	NA	75	16	0	Medium-quality	Genome-fragment	78.33	AAI-based (medium-confidence)	0	1		Unassigned
MGV-GENOME-0089520-1	14824	No	NA	18	3	0	Low-quality	Genome-fragment	44.53	HMM-based (lower-bound)	0	1		k__Viruses|p__Peploviricota|c__MSBT36877|o__MSBT37295|f__MSBT37887|g__MSBT38557|s__MSBT39238
MGV-GENOME-0036383-1	11102	No	NA	14	7	0	Medium-quality	Genome-fragment	65.13	AAI-based (medium-confidence)	0	1		k__Viruses|p__Negarnaviricota|c__MSBT48239|o__MSBT48697|f__MSBT48717|g__MSBT49056|s__MSBT49966
MGV-GENOME-0169240-1	23089	No	NA	30	21	0	Medium-quality	Genome-fragment	54.67	AAI-based (high-confidence)	0	1		k__Viruses|p__Pisuviricota|c__Pisoniviricetes|o__Nidovirales|f__Mononiviridae|g__MSBT11196|s__MSBT13426
MGV-GENOME-0213666-1	30414	No	NA	25	4	1	Medium-quality	Genome-fragment	71.01	AAI-based (high-confidence)	0	1		k__Viruses|p__Pisuviricota|c__Pisoniviricetes|o__Nidovirales|f__Mononiviridae|g__MSBT11196|s__MSBT12188
MGV-GENOME-0010948-1	5977	No	NA	9	4	0	High-quality	High-quality	100	AAI-based (high-confidence)	0	1.02		k__Viruses|p__Negarnaviricota|c__MSBT48239|o__MSBT48697|f__MSBT48895|g__MSBT49234|s__MSBT50340
MGV-GENOME-0226226-1	30746	No	NA	52	20	0	Medium-quality	Genome-fragment	88.58	AAI-based (high-confidence)	0	1		k__Viruses|p__Pisuviricota|c__Pisoniviricetes|o__Nidovirales|f__Mononiviridae|g__MSBT11196|s__MSBT12427
MGV-GENOME-0319298-1	44528	No	NA	59	6	1	Medium-quality	Genome-fragment	89.28	AAI-based (high-confidence)	0	1.01		Unassigned
MGV-GENOME-0183788-1	25252	No	NA	39	15	0	Medium-quality	Genome-fragment	53.63	AAI-based (high-confidence)	0	1		k__Viruses|p__Pisuviricota|c__Pisoniviricetes|o__Nidovirales|f__Mononiviridae|g__MSBT11196|s__MSBT12205
MGV-GENOME-0335511-1	62170	No	NA	96	18	0	Complete	High-quality	100	DTR (high-confidence)	0	1		Unassigned
MGV-GENOME-0187519-1	25845	No	NA	30	7	0	Medium-quality	Genome-fragment	65.23	AAI-based (high-confidence)	0	1		k__Viruses|p__Negarnaviricota|c__Ellioviricetes|o__MSBT25030|f__MSBT26616|g__MSBT28575|s__MSBT44580
MGV-GENOME-0133484-1	18566	No	NA	26	8	0	Medium-quality	Genome-fragment	58.08	AAI-based (medium-confidence)	0	1		k__Viruses|p__Negarnaviricota|c__MSBT48239|o__MSBT48697|f__MSBT48717|g__MSBT49056|s__MSBT49967
MGV-GENOME-0129474-1	18143	No	NA	18	3	0	Medium-quality	Genome-fragment	50.77	AAI-based (medium-confidence)	0	1.01		k__Viruses|p__Pisuviricota|c__Pisoniviricetes|o__Nidovirales|f__Mononiviridae|g__MSBT11223|s__MSBT15291
MGV-GENOME-0336190-1	51290	No	NA	74	11	2	Medium-quality	Genome-fragment	62.22	AAI-based (high-confidence)	0	1		k__Viruses|p__Negarnaviricota|c__Ellioviricetes|o__MSBT25030|f__MSBT26610|g__MSBT28569|s__MSBT40400
MGV-GENOME-0328114-1	58062	No	NA	100	21	3	Complete	High-quality	100	DTR (high-confidence)	0	1		Unassigned
MGV-GENOME-0104577-1	15975	No	NA	19	5	0	Medium-quality	Genome-fragment	53.18	HMM-based (lower-bound)	0	1.01	low-confidence ITR	k__Viruses|p__Uroviricota|c__MSBT41236|o__MSBT41728|f__MSBT42339|g__MSBT42988|s__MSBT43650
MGV-GENOME-0367948-1	102421	No	NA	148	14	1	Medium-quality	Genome-fragment	66.55	AAI-based (high-confidence)	0	1		k__Viruses|p__Nucleocytoviricota|c__Megaviricetes|o__Imitervirales|f__Mimiviridae|g__Mimivirus|s__Acanthamoeba_polyphaga_mimivirus
MGV-GENOME-0204491-1	28774	No	NA	31	3	1	Medium-quality	Genome-fragment	60.13	AAI-based (high-confidence)	0	1		k__Viruses|p__Pisuviricota|c__Pisoniviricetes|o__Nidovirales|f__Mononiviridae|g__MSBT11196|s__MSBT12201
MGV-GENOME-0210333-1	29806	No	NA	42	21	0	Complete	High-quality	100	DTR (medium-confidence)	0	1.01		k__Viruses|p__Pisuviricota|c__Pisoniviricetes|o__Nidovirales|f__Mononiviridae|g__MSBT11196|s__MSBT13408
MGV-GENOME-0358597-1	88386	No	NA	86	9	0	Complete	High-quality	100	DTR (high-confidence)	0	1		Unassigned
MGV-GENOME-0213239-1	30336	No	NA	42	17	0	Medium-quality	Genome-fragment	85.42	AAI-based (high-confidence)	0	1		k__Viruses|p__Preplasmiviricota|c__Maveriviricetes|o__MSBT11531|f__MSBT15745|g__MSBT16019|s__MSBT17813
MGV-GENOME-0328054-1	44119	No	NA	57	11	0	Medium-quality	Genome-fragment	88.71	AAI-based (high-confidence)	0	1		Unassigned
MGV-GENOME-0086267-1	14532	No	NA	17	8	0	Low-quality	Genome-fragment	42.99	HMM-based (lower-bound)	0	1.01	low-confidence ITR	k__Viruses|p__Negarnaviricota|c__MSBT48239|o__MSBT48697|f__MSBT48917|g__MSBT49256|s__MSBT50372
MGV-GENOME-0155312-1	21196	No	NA	31	7	0	Low-quality	Genome-fragment	41.15	HMM-based (lower-bound)	0	1		k__Viruses|p__Pisuviricota|c__Pisoniviricetes|o__Nidovirales|f__Mononiviridae|g__MSBT11196|s__MSBT13159
MGV-GENOME-0357368-1	86566	No	NA	120	110	0	Complete	High-quality	100	DTR (high-confidence)	0	1		Unassigned
MGV-GENOME-0368422-1	103441	No	NA	86	13	1	Medium-quality	Genome-fragment	67.2	HMM-based (lower-bound)	0	1	low-confidence DTR	Unassigned
MGV-GENOME-0379826-1	242262	No	NA	227	35	3	High-quality	High-quality	100	AAI-based (high-confidence)	0	1		k__Viruses|p__Nucleocytoviricota|c__Megaviricetes|o__Imitervirales|f__Mimiviridae|g__Mimivirus|s__Acanthamoeba_polyphaga_mimivirus
MGV-GENOME-0117082-1	16995	No	NA	21	7	0	Medium-quality	Genome-fragment	73.17	AAI-based (medium-confidence)	0	1.05	low-confidence ITR	k__Viruses|p__Pisuviricota|c__Pisoniviricetes|o__Nidovirales|f__Mononiviridae|g__MSBT11216|s__MSBT15280
MGV-GENOME-0294103-1	45185	No	NA	71	20	0	Medium-quality	Genome-fragment	70.28	AAI-based (high-confidence)	0	1		k__Viruses|p__Pisuviricota|c__Pisoniviricetes|o__Nidovirales|f__Mononiviridae|g__MSBT11210|s__MSBT17049
MGV-GENOME-0100121-1	15638	No	NA	22	4	0	Low-quality	Genome-fragment	46.82	HMM-based (lower-bound)	0	1.01	low-confidence ITR	k__Viruses|p__Negarnaviricota|c__Ellioviricetes|o__MSBT25030|f__MSBT33134|g__MSBT33540|s__MSBT34045
MGV-GENOME-0306073-1	48570	No	NA	74	65	0	High-quality	High-quality	98.04	AAI-based (high-confidence)	0	1		k__Viruses|p__Uroviricota|c__Caudoviricetes|o__Kirjokansivirales|f__Graaviviridae|g__MSBT10854|s__MSBT11841
MGV-GENOME-0335760-1	62335	No	NA	73	10	0	Medium-quality	Genome-fragment	65.88	AAI-based (high-confidence)	0	1		k__Viruses|p__Pisuviricota|c__Pisoniviricetes|o__Nidovirales|f__Mononiviridae|g__MSBT11196|s__MSBT12814
MGV-GENOME-0006657-1	4018	No	NA	6	4	0	Medium-quality	Genome-fragment	80.29	AAI-based (high-confidence)	0	1		k__Viruses|p__Negarnaviricota|c__MSBT48239|o__MSBT48697|f__MSBT48733|g__MSBT49072|s__MSBT50038
MGV-GENOME-0254523-1	37510	No	NA	47	15	0	Medium-quality	Genome-fragment	86.23	AAI-based (high-confidence)	0	1		k__Viruses|p__Negarnaviricota|c__MSBT48239|o__MSBT48697|f__MSBT48706|g__MSBT49045|s__MSBT49775
MGV-GENOME-0209554-1	29665	No	NA	47	17	0	Medium-quality	Genome-fragment	71.39	AAI-based (high-confidence)	0	1		k__Viruses|p__Uroviricota|c__Caudoviricetes|o__MSBT24617|f__MSBT26110|g__MSBT27853|s__MSBT29814
MGV-GENOME-0275782-1	41382	No	NA	65	21	2	High-quality	High-quality	100	AAI-based (high-confidence)	0	1		k__Viruses|p__Pisuviricota|c__Pisoniviricetes|o__Nidovirales|f__Mononiviridae|g__MSBT11196|s__MSBT12703
MGV-GENOME-0320385-1	54355	No	NA	69	24	0	Medium-quality	Genome-fragment	51.94	AAI-based (high-confidence)	0	1		k__Viruses|p__Pisuviricota|c__Pisoniviricetes|o__Nidovirales|f__Mononiviridae|g__MSBT11210|s__MSBT17532
MGV-GENOME-0311285-1	48421	No	NA	69	19	2	High-quality	High-quality	100	AAI-based (high-confidence)	0	1		Unassigned
MGV-GENOME-0372000-1	118383	No	NA	122	21	1	High-quality	High-quality	100	AAI-based (high-confidence)	0	1		k__Viruses|p__Nucleocytoviricota|c__Megaviricetes|o__Imitervirales|f__Mimiviridae|g__Mimivirus|s__Acanthamoeba_polyphaga_mimivirus
MGV-GENOME-0309565-1	38300	Yes	35511	53	17	3	High-quality	High-quality	91.91	AAI-based (high-confidence)	7.28	1		k__Viruses|p__Pisuviricota|c__Pisoniviricetes|o__Nidovirales|f__Mononiviridae|g__MSBT11196|s__MSBT12256
MGV-GENOME-0284104-1	33299	No	NA	53	11	1	Medium-quality	Genome-fragment	62.63	AAI-based (high-confidence)	0	1		Unassigned
MGV-GENOME-0009034-1	5121	No	NA	7	5	0	Complete	High-quality	100	DTR (high-confidence)	0	1.01		Unassigned
MGV-GENOME-0156052-1	21293	No	NA	34	2	2	Medium-quality	Genome-fragment	50.14	AAI-based (high-confidence)	0	1		k__Viruses|p__Pisuviricota|c__Pisoniviricetes|o__Nidovirales|f__Mononiviridae|g__MSBT11196|s__MSBT14981
MGV-GENOME-0251536-1	29202	No	NA	42	12	1	Medium-quality	Genome-fragment	81.59	AAI-based (medium-confidence)	0	1		Unassigned
MGV-GENOME-0265220-1	39366	No	NA	65	30	0	Complete	High-quality	100	DTR (high-confidence)	0	1		Unassigned
MGV-GENOME-0309522-1	45050	No	NA	52	7	2	Medium-quality	Genome-fragment	70	AAI-based (medium-confidence)	0	1		k__Viruses|p__Pisuviricota|c__Pisoniviricetes|o__Nidovirales|f__Mononiviridae|g__MSBT11196|s__MSBT12818
MGV-GENOME-0204179-1	25659	No	NA	34	11	0	Low-quality	Genome-fragment	47.93	HMM-based (lower-bound)	0	1		Unassigned
MGV-GENOME-0330839-1	52137	No	NA	71	15	0	High-quality	High-quality	92.06	AAI-based (high-confidence)	0	1		Unassigned
MGV-GENOME-0056244-1	12246	No	NA	15	6	0	Medium-quality	Genome-fragment	63.34	AAI-based (medium-confidence)	0	1		k__Viruses|p__Negarnaviricota|c__MSBT48239|o__MSBT48697|f__MSBT48965|g__MSBT49304|s__MSBT50426
MGV-GENOME-0163000-1	22218	No	NA	34	12	1	Medium-quality	Genome-fragment	57.59	AAI-based (high-confidence)	0	1		k__Viruses|p__Negarnaviricota|c__Ellioviricetes|o__MSBT25030|f__MSBT26599|g__MSBT28558|s__MSBT36028
MGV-GENOME-0377535-1	167713	No	NA	217	37	5	High-quality	High-quality	100	AAI-based (high-confidence)	0	1		k__Viruses|p__Nucleocytoviricota|c__Megaviricetes|o__Imitervirales|f__Mimiviridae|g__Mimivirus|s__Acanthamoeba_polyphaga_mimivirus
MGV-GENOME-0135119-1	18742	No	NA	20	2	0	Medium-quality	Genome-fragment	52.32	AAI-based (medium-confidence)	0	1		k__Viruses|p__Pisuviricota|c__Pisoniviricetes|o__Nidovirales|f__Mononiviridae|g__MSBT11223|s__MSBT15291
MGV-GENOME-0317580-1	51433	No	NA	71	29	1	Medium-quality	Genome-fragment	85.11	AAI-based (high-confidence)	0	1		Unassigned
MGV-GENOME-0223202-1	32099	No	NA	35	8	0	Medium-quality	Genome-fragment	62.45	AAI-based (high-confidence)	0	1		k__Viruses|p__Pisuviricota|c__Pisoniviricetes|o__Nidovirales|f__Mononiviridae|g__MSBT11196|s__MSBT12328
MGV-GENOME-0200270-1	28020	No	NA	38	13	0	Medium-quality	Genome-fragment	59.4	AAI-based (high-confidence)	0	1		k__Viruses|p__Pisuviricota|c__Pisoniviricetes|o__Nidovirales|f__Mononiviridae|g__MSBT11196|s__MSBT12205
MGV-GENOME-0297417-1	45964	No	NA	60	11	3	Medium-quality	Genome-fragment	57.21	AAI-based (high-confidence)	0	1		k__Viruses|p__Pisuviricota|c__Pisoniviricetes|o__Nidovirales|f__Mononiviridae|g__MSBT11196|s__MSBT12306
MGV-GENOME-0326718-1	57430	No	NA	58	13	2	Complete	High-quality	100	ITR (high-confidence)	0	1.38		Unassigned
MGV-GENOME-0347273-1	72358	No	NA	99	6	9	Medium-quality	Genome-fragment	65.18	AAI-based (medium-confidence)	0	1		k__Viruses|p__Uroviricota|c__Caudoviricetes|o__Kirjokansivirales|f__Graaviviridae|g__MSBT10917|s__MSBT11904
MGV-GENOME-0310704-1	50156	No	NA	91	26	0	High-quality	High-quality	100	AAI-based (high-confidence)	0	1		k__Viruses|p__Pisuviricota|c__Pisoniviricetes|o__Nidovirales|f__Mononiviridae|g__MSBT11196|s__MSBT12377
MGV-GENOME-0066844-1	12969	No	NA	19	4	0	High-quality	High-quality	95.39	AAI-based (medium-confidence)	0	1		k__Viruses|p__Uroviricota|c__MSBT41472|o__MSBT42048|f__MSBT42687|g__MSBT43349|s__MSBT44011
MGV-GENOME-0331876-1	60088	No	NA	98	24	0	High-quality	High-quality	100	AAI-based (high-confidence)	0	1		k__Viruses|p__Uroviricota|c__Caudoviricetes|o__Kirjokansivirales|f__Graaviviridae|g__MSBT11056|s__MSBT12043
MGV-GENOME-0282358-1	42707	No	NA	77	21	0	Complete	High-quality	100	DTR (high-confidence)	0	1		Unassigned
MGV-GENOME-0264253-1	36458	No	NA	55	19	1	Medium-quality	Genome-fragment	82.24	AAI-based (high-confidence)	0	1		Unassigned
MGV-GENOME-0210153-1	29778	No	NA	42	10	0	Medium-quality	Genome-fragment	76.16	AAI-based (medium-confidence)	0	1		k__Viruses|p__Pisuviricota|c__Pisoniviricetes|o__Nidovirales|f__Mononiviridae|g__MSBT11196|s__MSBT12212
MGV-GENOME-0311303-1	50381	No	NA	72	18	1	High-quality	High-quality	96.87	AAI-based (high-confidence)	0	1		k__Viruses|p__Uroviricota|c__Caudoviricetes|o__Kirjokansivirales|f__Graaviviridae|g__MSBT11061|s__MSBT12048
MGV-GENOME-4411586-1	35813	No	NA	58	26	0	Complete	High-quality	100	DTR (high-confidence)	0	1		Unassigned
MGV-GENOME-0330996-1	56562	No	NA	89	24	0	Medium-quality	Genome-fragment	89.82	AAI-based (medium-confidence)	0	1		Unassigned
MGV-GENOME-0263123-1	39001	No	NA	47	2	2	Medium-quality	Genome-fragment	89.91	AAI-based (medium-confidence)	0	1		k__Viruses|p__Pisuviricota|c__Pisoniviricetes|o__Nidovirales|f__Mononiviridae|g__MSBT11196|s__MSBT12398
MGV-GENOME-0189774-1	26218	No	NA	33	11	0	Medium-quality	Genome-fragment	58.12	AAI-based (high-confidence)	0	1		k__Viruses|p__Duplornaviricota|c__Resentoviricetes|o__MSBT25002|f__MSBT26535|g__MSBT28353|s__MSBT47681
MGV-GENOME-0372445-1	95388	No	NA	120	10	5	Medium-quality	Genome-fragment	85.89	AAI-based (medium-confidence)	0	1		Unassigned
MGV-GENOME-0229008-1	33123	No	NA	48	12	0	High-quality	High-quality	92.54	AAI-based (medium-confidence)	0	1		k__Viruses|p__Pisuviricota|c__Pisoniviricetes|o__Nidovirales|f__Mononiviridae|g__MSBT11196|s__MSBT12237
MGV-GENOME-0270785-1	40432	No	NA	55	6	0	Medium-quality	Genome-fragment	77.66	AAI-based (high-confidence)	0	1		k__Viruses|p__Pisuviricota|c__Pisoniviricetes|o__Nidovirales|f__Mononiviridae|g__MSBT11196|s__MSBT12396
MGV-GENOME-0350762-1	78368	No	NA	104	15	2	High-quality	High-quality	90.36	AAI-based (high-confidence)	0	1		k__Viruses|p__Pisuviricota|c__Pisoniviricetes|o__Nidovirales|f__Mononiviridae|g__MSBT11196|s__MSBT12242
MGV-GENOME-0299414-1	46465	No	NA	72	17	0	Complete	High-quality	100	DTR (high-confidence)	0	1		Unassigned
MGV-GENOME-0230733-1	33077	No	NA	47	20	0	Medium-quality	Genome-fragment	78.64	AAI-based (high-confidence)	0	1		k__Viruses|p__Negarnaviricota|c__MSBT48239|o__MSBT48697|f__MSBT48706|g__MSBT49045|s__MSBT49777
MGV-GENOME-0039823-1	11289	No	NA	11	5	0	Complete	High-quality	100	ITR (high-confidence)	0	1.04		k__Viruses|p__Peploviricota|c__MSBT36984|o__MSBT37402|f__MSBT38001|g__MSBT38674|s__MSBT39356
MGV-GENOME-0001628-1	2703	No	NA	5	4	0	Medium-quality	Genome-fragment	53.5	AAI-based (high-confidence)	0	1		k__Viruses|p__Dividoviricota|c__MSBT45901|o__MSBT46037|f__MSBT46464|g__MSBT47077|s__MSBT47150
MGV-GENOME-0359420-1	55013	No	NA	84	15	3	High-quality	High-quality	96.93	AAI-based (medium-confidence)	0	1		Unassigned
MGV-GENOME-0367409-1	101302	No	NA	105	17	1	Complete	High-quality	100	DTR (high-confidence)	0	1		Unassigned
MGV-GENOME-0288812-1	44013	No	NA	51	7	0	Medium-quality	Genome-fragment	56.42	AAI-based (high-confidence)	0	1		k__Viruses|p__Pisuviricota|c__Pisoniviricetes|o__Nidovirales|f__Mononiviridae|g__MSBT11196|s__MSBT12469
MGV-GENOME-0376150-1	152634	No	NA	225	8	16	Medium-quality	Genome-fragment	79.71	HMM-based (lower-bound)	0	1		k__Viruses|p__Nucleocytoviricota|c__Megaviricetes|o__Imitervirales|f__Mimiviridae|g__Mimivirus|s__Acanthamoeba_polyphaga_mimivirus
MGV-GENOME-0228412-1	33000	No	NA	40	2	5	High-quality	High-quality	90.28	AAI-based (high-confidence)	0	1		k__Viruses|p__Pisuviricota|c__Pisoniviricetes|o__Nidovirales|f__Mononiviridae|g__MSBT11210|s__MSBT17417
MGV-GENOME-0289755-1	33276	No	NA	55	21	1	Medium-quality	Genome-fragment	88.71	AAI-based (high-confidence)	0	1		Unassigned
MGV-GENOME-0048473-1	11776	No	NA	15	5	0	High-quality	High-quality	100	AAI-based (medium-confidence)	0	1		k__Viruses|p__Nucleocytoviricota|c__MSBT18468|o__MSBT19744|f__MSBT21615|g__MSBT22207|s__MSBT22755
MGV-GENOME-0330079-1	59095	No	NA	93	33	1	Complete	High-quality	100	DTR (high-confidence)	0	1		Unassigned
MGV-GENOME-0291381-1	44595	No	NA	61	32	0	Complete	High-quality	100	DTR (high-confidence)	0	1		Unassigned
MGV-GENOME-0172029-1	23481	No	NA	31	17	0	Medium-quality	Genome-fragment	56.49	AAI-based (high-confidence)	0	1		k__Viruses|p__Pisuviricota|c__Pisoniviricetes|o__Nidovirales|f__Mononiviridae|g__MSBT11196|s__MSBT12713
MGV-GENOME-0352524-1	80737	No	NA	98	32	2	High-quality	High-quality	100	AAI-based (high-confidence)	0	1		k__Viruses|p__Uroviricota|c__Caudoviricetes|o__Kirjokansivirales|f__Graaviviridae|g__MSBT10788|s__MSBT11775
MGV-GENOME-0377683-1	170052	No	NA	184	29	4	Complete	High-quality	100	DTR (high-confidence)	0	1		Unassigned
MGV-GENOME-0185510-1	25521	No	NA	35	9	0	Medium-quality	Genome-fragment	62.77	AAI-based (medium-confidence)	0	1		k__Viruses|p__Pisuviricota|c__Pisoniviricetes|o__Nidovirales|f__Mononiviridae|g__MSBT11210|s__MSBT17647
MGV-GENOME-0287158-1	43641	No	NA	67	23	0	High-quality	High-quality	92.5	AAI-based (high-confidence)	0	1		k__Viruses|p__Pisuviricota|c__Pisoniviricetes|o__Nidovirales|f__Mononiviridae|g__MSBT11196|s__MSBT12205
MGV-GENOME-0278744-1	41984	No	NA	65	14	0	Complete	High-quality	100	DTR (high-confidence)	0	1		Unassigned
MGV-GENOME-0274192-1	41071	No	NA	54	29	0	High-quality	High-quality	97.05	AAI-based (high-confidence)	0	1		k__Viruses|p__Pisuviricota|c__Pisoniviricetes|o__Nidovirales|f__Mononiviridae|g__MSBT11196|s__MSBT12431
MGV-GENOME-0293145-1	35790	No	NA	66	15	0	Medium-quality	Genome-fragment	79.93	AAI-based (high-confidence)	0	1		k__Viruses|p__Uroviricota|c__Caudoviricetes|o__MSBT24803|f__MSBT26326|g__MSBT28083|s__MSBT30044
MGV-GENOME-0350978-1	78621	No	NA	93	13	0	High-quality	High-quality	95.89	AAI-based (high-confidence)	0	1		k__Viruses|p__Pisuviricota|c__Pisoniviricetes|o__Nidovirales|f__Mononiviridae|g__MSBT11196|s__MSBT12682
MGV-GENOME-0136023-1	18839	No	NA	30	10	1	Medium-quality	Genome-fragment	53.27	AAI-based (high-confidence)	0	1		k__Viruses|p__Pisuviricota|c__Pisoniviricetes|o__Nidovirales|f__Mononiviridae|g__MSBT11196|s__MSBT12546
MGV-GENOME-0190206-1	26288	No	NA	34	16	0	Medium-quality	Genome-fragment	50.9	AAI-based (high-confidence)	0	1		k__Viruses|p__Nucleocytoviricota|c__Megaviricetes|o__Algavirales|f__Phycodnaviridae|g__MSBT48134|s__MSBT48588
MGV-GENOME-0149734-1	20458	No	NA	29	13	0	Medium-quality	Genome-fragment	60.32	AAI-based (high-confidence)	0	1		k__Viruses|p__Negarnaviricota|c__Ellioviricetes|o__MSBT25030|f__MSBT26610|g__MSBT28569|s__MSBT40868
MGV-GENOME-0253047-1	35361	No	NA	49	18	1	Medium-quality	Genome-fragment	57.3	AAI-based (high-confidence)	0	1		k__Viruses|p__Uroviricota|c__Caudoviricetes|o__Kirjokansivirales|f__Graaviviridae|g__MSBT10818|s__MSBT11805
MGV-GENOME-0238438-1	34989	No	NA	53	14	1	High-quality	High-quality	98.18	AAI-based (high-confidence)	0	1		k__Viruses|p__Pisuviricota|c__Pisoniviricetes|o__Nidovirales|f__Mononiviridae|g__MSBT11196|s__MSBT12461
MGV-GENOME-0378798-1	185215	No	NA	230	32	4	Complete	High-quality	100	DTR (high-confidence)	0	1		Unassigned
MGV-GENOME-0225890-1	32552	No	NA	57	11	0	Medium-quality	Genome-fragment	77.12	AAI-based (high-confidence)	0	1		k__Viruses|p__Negarnaviricota|c__MSBT48239|o__MSBT48697|f__MSBT48706|g__MSBT49045|s__MSBT49778
MGV-GENOME-0268943-1	40072	No	NA	63	22	1	Medium-quality	Genome-fragment	84.49	AAI-based (high-confidence)	0	1		k__Viruses|p__Pisuviricota|c__Pisoniviricetes|o__Nidovirales|f__Mononiviridae|g__MSBT11196|s__MSBT12239
MGV-GENOME-0206003-1	29057	No	NA	45	2	1	Medium-quality	Genome-fragment	66.77	AAI-based (high-confidence)	0	1		k__Viruses|p__Pisuviricota|c__Pisoniviricetes|o__Nidovirales|f__Mononiviridae|g__MSBT11196|s__MSBT12744
MGV-GENOME-0302904-1	39670	No	NA	56	8	3	Medium-quality	Genome-fragment	80.2	AAI-based (medium-confidence)	0	1		Unassigned
MGV-GENOME-0340920-1	58755	No	NA	81	16	2	High-quality	High-quality	100	AAI-based (high-confidence)	0	1		Unassigned
MGV-GENOME-0176243-1	24104	No	NA	22	2	0	Medium-quality	Genome-fragment	53.28	AAI-based (high-confidence)	0	1		k__Viruses|p__Nucleocytoviricota|c__Megaviricetes|o__Algavirales|f__Phycodnaviridae|g__MSBT48135|s__MSBT48589
MGV-GENOME-0284700-1	43117	No	NA	80	18	0	Complete	High-quality	100	DTR (high-confidence)	0	1		Unassigned
MGV-GENOME-0139594-1	19237	No	NA	25	11	0	Medium-quality	Genome-fragment	55.22	AAI-based (high-confidence)	0	1		k__Viruses|p__Negarnaviricota|c__MSBT48239|o__MSBT48697|f__MSBT48706|g__MSBT49045|s__MSBT49779
MGV-GENOME-0307394-1	48025	No	NA	74	27	0	High-quality	High-quality	90.02	AAI-based (high-confidence)	0	1		k__Viruses|p__Nucleocytoviricota|c__Megaviricetes|o__Algavirales|f__Phycodnaviridae|g__Phaeovirus|s__MSBT10775
MGV-GENOME-0290060-1	44287	No	NA	74	11	1	Medium-quality	Genome-fragment	70.56	AAI-based (high-confidence)	0	1		k__Viruses|p__Negarnaviricota|c__Ellioviricetes|o__MSBT25030|f__MSBT26599|g__MSBT28558|s__MSBT35534
MGV-GENOME-0210409-1	29820	No	NA	45	5	0	Medium-quality	Genome-fragment	66.78	AAI-based (high-confidence)	0	1		k__Viruses|p__Nucleocytoviricota|c__Megaviricetes|o__Algavirales|f__Phycodnaviridae|g__MSBT48136|s__MSBT48590
MGV-GENOME-0310560-1	50111	No	NA	71	28	0	High-quality	High-quality	93.93	AAI-based (high-confidence)	0	1		k__Viruses|p__Nucleocytoviricota|c__Megaviricetes|o__Algavirales|f__Phycodnaviridae|g__Phaeovirus|s__MSBT10775
MGV-GENOME-0362876-1	95542	No	NA	88	10	0	Complete	High-quality	100	DTR (high-confidence)	0	1		Unassigned
MGV-GENOME-0147554-1	20176	No	NA	43	11	0	Medium-quality	Genome-fragment	52.93	AAI-based (medium-confidence)	0	1		k__Viruses|p__Negarnaviricota|c__MSBT48239|o__MSBT48697|f__MSBT48792|g__MSBT49131|s__MSBT50181
MGV-GENOME-0254359-1	37481	No	NA	52	15	1	Medium-quality	Genome-fragment	55.67	HMM-based (lower-bound)	0	1		k__Viruses|p__Nucleocytoviricota|c__Megaviricetes|o__Algavirales|f__Phycodnaviridae|g__MSBT48137|s__MSBT48591
MGV-GENOME-0143357-1	19673	No	NA	32	7	0	Medium-quality	Genome-fragment	52.2	AAI-based (high-confidence)	0	1		k__Viruses|p__Negarnaviricota|c__MSBT48239|o__MSBT48697|f__MSBT48706|g__MSBT49045|s__MSBT49780
MGV-GENOME-0242650-1	35600	No	NA	57	29	0	Medium-quality	Genome-fragment	78.08	AAI-based (high-confidence)	0	1		k__Viruses|p__Pisuviricota|c__Pisoniviricetes|o__Nidovirales|f__Mononiviridae|g__MSBT11196|s__MSBT12372
MGV-GENOME-0220065-1	31563	No	NA	51	21	0	Medium-quality	Genome-fragment	81.4	AAI-based (high-confidence)	0	1		k__Viruses|p__Pisuviricota|c__Pisoniviricetes|o__Nidovirales|f__Mononiviridae|g__MSBT11196|s__MSBT12241
MGV-GENOME-0351641-1	79483	No	NA	130	22	0	Complete	High-quality	100	DTR (high-confidence)	0	1		Unassigned
MGV-GENOME-4426893-1	55133	No	NA	73	30	0	High-quality	High-quality	100	AAI-based (high-confidence)	0	1		k__Viruses|p__Duplornaviricota|c__Resentoviricetes|o__MSBT25002|f__MSBT26535|g__MSBT28353|s__MSBT47685
MGV-GENOME-0342904-1	68499	No	NA	69	6	2	High-quality	High-quality	100	AAI-based (high-confidence)	0	1		k__Viruses|p__Uroviricota|c__Caudoviricetes|o__MSBT24033|f__MSBT25151|g__MSBT26721|s__MSBT28682
MGV-GENOME-0216197-1	30878	No	NA	46	6	0	Medium-quality	Genome-fragment	74.38	AAI-based (high-confidence)	0	1		k__Viruses|p__Negarnaviricota|c__Ellioviricetes|o__MSBT25030|f__MSBT26632|g__MSBT28591|s__MSBT32743
MGV-GENOME-0287657-1	43748	No	NA	74	26	0	High-quality	High-quality	98.08	AAI-based (high-confidence)	0	1		k__Viruses|p__Uroviricota|c__Caudoviricetes|o__Kirjokansivirales|f__Graaviviridae|g__MSBT10886|s__MSBT11873
MGV-GENOME-0329563-1	58818	No	NA	92	15	2	High-quality	High-quality	100	AAI-based (high-confidence)	0	1		k__Viruses|p__Uroviricota|c__Caudoviricetes|o__Kirjokansivirales|f__Graaviviridae|g__MSBT10881|s__MSBT11868
MGV-GENOME-0133574-1	18576	No	NA	24	7	1	Medium-quality	Genome-fragment	57.82	HMM-based (lower-bound)	0	1		k__Viruses|p__Taleaviricota|c__Tokiviricetes|o__MSBT18409|f__MSBT19683|g__MSBT21544|s__MSBT22126
MGV-GENOME-0329049-1	54708	No	NA	83	12	2	High-quality	High-quality	93.96	AAI-based (high-confidence)	0	1		Unassigned
MGV-GENOME-4413083-1	36951	No	NA	49	1	2	Medium-quality	Genome-fragment	60.26	AAI-based (high-confidence)	0	1		k__Viruses|p__Pisuviricota|c__Pisoniviricetes|o__Nidovirales|f__Mononiviridae|g__MSBT11196|s__MSBT12388
MGV-GENOME-0220023-1	31558	No	NA	35	7	0	Medium-quality	Genome-fragment	64.67	AAI-based (high-confidence)	0	1		k__Viruses|p__Pisuviricota|c__Pisoniviricetes|o__Nidovirales|f__Mononiviridae|g__MSBT11196|s__MSBT12230
MGV-GENOME-0321950-1	49175	No	NA	84	25	1	Medium-quality	Genome-fragment	80.64	AAI-based (high-confidence)	0	1		Unassigned
MGV-GENOME-0349441-1	73047	No	NA	109	17	2	High-quality	High-quality	100	AAI-based (high-confidence)	0	1		k__Viruses|p__Pisuviricota|c__Pisoniviricetes|o__Nidovirales|f__Mononiviridae|g__MSBT11196|s__MSBT12378
MGV-GENOME-0254037-1	37427	No	NA	63	15	0	Medium-quality	Genome-fragment	88.38	AAI-based (high-confidence)	0	1		k__Viruses|p__Pisuviricota|c__Pisoniviricetes|o__Nidovirales|f__Mononiviridae|g__MSBT11196|s__MSBT13499
MGV-GENOME-0339398-1	65068	No	NA	69	12	2	Medium-quality	Genome-fragment	74.95	AAI-based (high-confidence)	0	1		k__Viruses|p__Pisuviricota|c__Pisoniviricetes|o__Nidovirales|f__Mononiviridae|g__MSBT11196|s__MSBT12712
MGV-GENOME-0105139-1	16018	No	NA	20	6	0	Complete	High-quality	100	ITR (high-confidence)	0	1.02		Unassigned
MGV-GENOME-0292265-1	40446	No	NA	40	8	2	High-quality	High-quality	94.43	AAI-based (medium-confidence)	0	1		Unassigned
MGV-GENOME-0366733-1	100352	No	NA	104	14	1	Complete	High-quality	100	DTR (high-confidence)	0	1		Unassigned
MGV-GENOME-0117747-1	17051	No	NA	20	12	0	Medium-quality	Genome-fragment	53.01	AAI-based (high-confidence)	0	1		k__Viruses|p__Taleaviricota|c__Tokiviricetes|o__Ligamenvirales|f__MSBT18259|g__MSBT19518|s__MSBT21346
MGV-GENOME-0325959-1	57064	No	NA	96	23	0	Complete	High-quality	100	DTR (high-confidence)	0	1.01		Unassigned
MGV-GENOME-0274732-1	37648	No	NA	50	10	0	High-quality	High-quality	95.2	AAI-based (high-confidence)	0	1		k__Viruses|p__Pisuviricota|c__Pisoniviricetes|o__Nidovirales|f__Mononiviridae|g__MSBT11434|s__MSBT15648
MGV-GENOME-0227986-1	32924	No	NA	39	12	0	Medium-quality	Genome-fragment	54.94	AAI-based (high-confidence)	0	1		k__Viruses|p__Uroviricota|c__Caudoviricetes|o__Kirjokansivirales|f__Graaviviridae|g__MSBT11127|s__MSBT12114
MGV-GENOME-0323809-1	54183	No	NA	82	12	2	High-quality	High-quality	93.05	AAI-based (high-confidence)	0	1		k__Viruses|p__Uroviricota|c__Caudoviricetes|o__Kirjokansivirales|f__Graaviviridae|g__MSBT10911|s__MSBT11898
MGV-GENOME-0238239-1	31864	No	NA	47	18	1	High-quality	High-quality	98.73	AAI-based (high-confidence)	0	1		Unassigned
MGV-GENOME-0094906-1	15254	No	NA	17	7	0	Medium-quality	Genome-fragment	74.52	AAI-based (medium-confidence)	0	1		k__Viruses|p__Negarnaviricota|c__MSBT48239|o__MSBT48697|f__MSBT48886|g__MSBT49225|s__MSBT50319
MGV-GENOME-0358639-1	88476	No	NA	105	21	0	Medium-quality	Genome-fragment	87.44	AAI-based (high-confidence)	0	1		k__Viruses|p__Uroviricota|c__Caudoviricetes|o__Crassvirales|f__Steigviridae|g__Kahnovirus|s__Kahnovirus_copri
MGV-GENOME-0280434-1	42319	No	NA	49	11	0	Medium-quality	Genome-fragment	68.82	AAI-based (high-confidence)	0	1		k__Viruses|p__Uroviricota|c__Caudoviricetes|o__Kirjokansivirales|f__Graaviviridae|g__MSBT10914|s__MSBT11901
MGV-GENOME-0228269-1	32975	No	NA	52	18	1	Complete	High-quality	100	DTR (high-confidence)	0	1		Unassigned
MGV-GENOME-0202379-1	28397	No	NA	34	14	1	Medium-quality	Genome-fragment	70.46	AAI-based (high-confidence)	0	1		k__Viruses|p__Pisuviricota|c__Pisoniviricetes|o__Nidovirales|f__Mononiviridae|g__MSBT11196|s__MSBT12752
MGV-GENOME-0217276-1	31077	No	NA	37	19	1	Medium-quality	Genome-fragment	69.4	AAI-based (medium-confidence)	0	1	low-confidence DTR	k__Viruses|p__Nucleocytoviricota|c__Megaviricetes|o__Algavirales|f__Phycodnaviridae|g__MSBT48139|s__MSBT48593
MGV-GENOME-0320142-1	54235	No	NA	86	19	3	High-quality	High-quality	90.14	AAI-based (high-confidence)	0	1		k__Viruses|p__Pisuviricota|c__Pisoniviricetes|o__Nidovirales|f__Mononiviridae|g__MSBT11308|s__MSBT23586
MGV-GENOME-0185179-1	25466	No	NA	31	13	0	Medium-quality	Genome-fragment	56.6	AAI-based (high-confidence)	0	1		k__Viruses|p__Pisuviricota|c__Pisoniviricetes|o__Nidovirales|f__Mononiviridae|g__MSBT11196|s__MSBT13982
MGV-GENOME-0335642-1	61268	No	NA	88	14	1	High-quality	High-quality	92.01	AAI-based (high-confidence)	0	1		k__Viruses|p__Pisuviricota|c__Pisoniviricetes|o__Nidovirales|f__Mononiviridae|g__MSBT11196|s__MSBT13388
MGV-GENOME-0378546-1	88821	No	NA	132	17	2	Medium-quality	Genome-fragment	55.17	AAI-based (high-confidence)	0	1		Unassigned
MGV-GENOME-0237770-1	32215	No	NA	55	9	1	High-quality	High-quality	93.09	AAI-based (high-confidence)	0	1		k__Viruses|p__Pisuviricota|c__Pisoniviricetes|o__Nidovirales|f__Mononiviridae|g__MSBT11196|s__MSBT13569
MGV-GENOME-0305548-1	48396	No	NA	64	11	2	High-quality	High-quality	92.43	AAI-based (medium-confidence)	0	1		k__Viruses|p__Pisuviricota|c__Pisoniviricetes|o__Nidovirales|f__Mononiviridae|g__MSBT11210|s__MSBT17225
MGV-GENOME-0215752-1	28932	No	NA	44	16	1	Medium-quality	Genome-fragment	87.55	AAI-based (medium-confidence)	0	1		k__Viruses|p__Taleaviricota|c__Tokiviricetes|o__Ligamenvirales|f__MSBT18248|g__MSBT19502|s__MSBT21323
MGV-GENOME-0236360-1	34589	No	NA	44	7	2	Medium-quality	Genome-fragment	53.64	AAI-based (medium-confidence)	0	1		k__Viruses|p__Pisuviricota|c__Pisoniviricetes|o__Nidovirales|f__Mononiviridae|g__MSBT11196|s__MSBT13601
MGV-GENOME-0293236-1	44448	No	NA	57	29	0	Medium-quality	Genome-fragment	73.3	AAI-based (high-confidence)	0	1		Unassigned
MGV-GENOME-0365060-1	98194	No	NA	101	13	1	Complete	High-quality	100	DTR (high-confidence)	0	1		Unassigned
MGV-GENOME-0307422-1	49002	No	NA	35	2	0	Medium-quality	Genome-fragment	58.16	AAI-based (high-confidence)	0	1.01		k__Viruses|p__Uroviricota|c__Caudoviricetes|o__Crassvirales|f__Crevaviridae|g__Kahucivirus|s__Kahucivirus_intestinalis
MGV-GENOME-0200869-1	28119	No	NA	41	10	1	Medium-quality	Genome-fragment	52.47	AAI-based (high-confidence)	0	1		k__Viruses|p__Uroviricota|c__Caudoviricetes|o__Kirjokansivirales|f__Graaviviridae|g__MSBT10996|s__MSBT11983
MGV-GENOME-0268429-1	39982	No	NA	64	18	3	High-quality	High-quality	100	AAI-based (high-confidence)	0	1		k__Viruses|p__Pisuviricota|c__Pisoniviricetes|o__Nidovirales|f__Mononiviridae|g__MSBT11196|s__MSBT12631
MGV-GENOME-0274723-1	41176	No	NA	52	13	2	High-quality	High-quality	100	AAI-based (medium-confidence)	0	1		k__Viruses|p__Taleaviricota|c__Tokiviricetes|o__Ligamenvirales|f__MSBT18229|g__MSBT19408|s__MSBT21157
MGV-GENOME-0194521-1	27008	No	NA	27	4	0	Medium-quality	Genome-fragment	59.86	AAI-based (high-confidence)	0	1		k__Viruses|p__Pisuviricota|c__Pisoniviricetes|o__Nidovirales|f__Mononiviridae|g__MSBT11196|s__MSBT13222
MGV-GENOME-0140708-1	19367	No	NA	21	6	0	Medium-quality	Genome-fragment	58.66	AAI-based (high-confidence)	0	1		k__Viruses|p__Pisuviricota|c__Pisoniviricetes|o__Nidovirales|f__Mononiviridae|g__MSBT11196|s__MSBT12628
MGV-GENOME-0305634-1	48430	No	NA	55	5	3	High-quality	High-quality	100	AAI-based (high-confidence)	0	1		k__Viruses|p__Pisuviricota|c__Pisoniviricetes|o__Nidovirales|f__Mononiviridae|g__MSBT11196|s__MSBT12188
MGV-GENOME-0198195-1	27655	No	NA	37	21	0	Medium-quality	Genome-fragment	51.7	AAI-based (high-confidence)	0	1		k__Viruses|p__Nucleocytoviricota|c__Megaviricetes|o__Algavirales|f__Phycodnaviridae|g__Phaeovirus|s__MSBT10775
MGV-GENOME-0206048-1	29066	No	NA	31	1	2	Low-quality	Genome-fragment	47.2	AAI-based (high-confidence)	0	1		k__Viruses|p__Pisuviricota|c__Pisoniviricetes|o__Nidovirales|f__Mononiviridae|g__MSBT11196|s__MSBT12388
MGV-GENOME-0205932-1	29044	No	NA	47	9	1	Medium-quality	Genome-fragment	50.04	AAI-based (high-confidence)	0	1		k__Viruses|p__Pisuviricota|c__Pisoniviricetes|o__Nidovirales|f__Mononiviridae|g__MSBT11196|s__MSBT12310
MGV-GENOME-0366475-1	98899	No	NA	85	7	1	Medium-quality	Genome-fragment	64.31	AAI-based (high-confidence)	0	1		k__Viruses|p__Nucleocytoviricota|c__Megaviricetes|o__Imitervirales|f__Mimiviridae|g__Mimivirus|s__Acanthamoeba_polyphaga_mimivirus
MGV-GENOME-0373629-1	131389	No	NA	129	30	4	Medium-quality	Genome-fragment	66.79	AAI-based (high-confidence)	0	1		k__Viruses|p__Nucleocytoviricota|c__Megaviricetes|o__Imitervirales|f__Mimiviridae|g__Mimivirus|s__Acanthamoeba_polyphaga_mimivirus
MGV-GENOME-0264778-1	39290	No	NA	56	7	0	High-quality	High-quality	94.03	AAI-based (high-confidence)	0	1		k__Viruses|p__Taleaviricota|c__Tokiviricetes|o__Ligamenvirales|f__MSBT18226|g__MSBT19180|s__MSBT20830
MGV-GENOME-0290874-1	42550	No	NA	46	6	0	High-quality	High-quality	92.63	AAI-based (high-confidence)	0	1		k__Viruses|p__Pisuviricota|c__Pisoniviricetes|o__Nidovirales|f__Mononiviridae|g__MSBT11196|s__MSBT12235
MGV-GENOME-0093818-1	15174	No	NA	23	4	0	Low-quality	Genome-fragment	45.42	HMM-based (lower-bound)	0	1		k__Viruses|p__Negarnaviricota|c__MSBT48239|o__MSBT48697|f__MSBT48964|g__MSBT49303|s__MSBT50425
MGV-GENOME-4429566-1	63804	No	NA	69	14	0	Medium-quality	Genome-fragment	77.82	AAI-based (high-confidence)	0	1		k__Viruses|p__Pisuviricota|c__Pisoniviricetes|o__Nidovirales|f__Mononiviridae|g__MSBT11196|s__MSBT12682
MGV-GENOME-0265489-1	39419	No	NA	67	11	0	Complete	High-quality	100	DTR (high-confidence)	0	1		Unassigned
MGV-GENOME-0318763-1	53563	No	NA	97	12	2	Medium-quality	Genome-fragment	60.79	AAI-based (high-confidence)	0	1		k__Viruses|p__Pisuviricota|c__Pisoniviricetes|o__Nidovirales|f__Mononiviridae|g__MSBT11196|s__MSBT14359
MGV-GENOME-0305393-1	48340	No	NA	73	11	2	Medium-quality	Genome-fragment	81.67	AAI-based (high-confidence)	0	1		k__Viruses|p__Uroviricota|c__Caudoviricetes|o__Kirjokansivirales|f__Graaviviridae|g__MSBT10793|s__MSBT11780
MGV-GENOME-0372073-1	98562	No	NA	127	11	4	Medium-quality	Genome-fragment	88.92	AAI-based (medium-confidence)	0	1		k__Viruses|p__Nucleocytoviricota|c__Megaviricetes|o__Imitervirales|f__Mimiviridae|g__Mimivirus|s__Acanthamoeba_polyphaga_mimivirus
MGV-GENOME-0269883-1	40247	No	NA	74	27	0	Complete	High-quality	100	DTR (high-confidence)	0	1		Unassigned
MGV-GENOME-0206746-1	29183	No	NA	46	10	1	Medium-quality	Genome-fragment	64.26	AAI-based (high-confidence)	0	1		k__Viruses|p__Pisuviricota|c__Pisoniviricetes|o__Nidovirales|f__Mononiviridae|g__MSBT11196|s__MSBT12617
MGV-GENOME-0123036-1	17509	No	NA	27	10	0	Medium-quality	Genome-fragment	53.53	AAI-based (high-confidence)	0	1		k__Viruses|p__Pisuviricota|c__Pisoniviricetes|o__Nidovirales|f__Mononiviridae|g__MSBT11196|s__MSBT12721
MGV-GENOME-0246415-1	36159	No	NA	60	20	1	Medium-quality	Genome-fragment	85.5	AAI-based (high-confidence)	0	1		k__Viruses|p__Pisuviricota|c__Pisoniviricetes|o__Nidovirales|f__Mononiviridae|g__MSBT11196|s__MSBT12936
MGV-GENOME-0249812-1	36711	No	NA	49	30	0	Medium-quality	Genome-fragment	83.29	AAI-based (high-confidence)	0	1		k__Viruses|p__Pisuviricota|c__Pisoniviricetes|o__Nidovirales|f__Mononiviridae|g__MSBT11196|s__MSBT13642
MGV-GENOME-0200439-1	28038	No	NA	27	4	0	Medium-quality	Genome-fragment	54.3	AAI-based (high-confidence)	0	1		k__Viruses|p__Negarnaviricota|c__Ellioviricetes|o__MSBT25030|f__MSBT26616|g__MSBT28575|s__MSBT45252
MGV-GENOME-0280351-1	42300	No	NA	55	8	2	High-quality	High-quality	100	AAI-based (medium-confidence)	0	1		k__Viruses|p__Pisuviricota|c__Pisoniviricetes|o__Nidovirales|f__Mononiviridae|g__MSBT11196|s__MSBT12834
MGV-GENOME-0230382-1	33388	No	NA	38	19	0	Medium-quality	Genome-fragment	57.71	AAI-based (high-confidence)	0	1		k__Viruses|p__Pisuviricota|c__Pisoniviricetes|o__Nidovirales|f__Mononiviridae|g__MSBT11196|s__MSBT13545
MGV-GENOME-0225548-1	32491	No	NA	22	1	5	Medium-quality	Genome-fragment	50.71	AAI-based (high-confidence)	0	1.02		k__Viruses|p__Nucleocytoviricota|c__Megaviricetes|o__Algavirales|f__Phycodnaviridae|g__MSBT48140|s__MSBT48594
MGV-GENOME-0370037-1	67057	No	NA	101	18	3	High-quality	High-quality	94.82	AAI-based (high-confidence)	0	1		k__Viruses|p__Pisuviricota|c__Pisoniviricetes|o__Nidovirales|f__Mononiviridae|g__MSBT11196|s__MSBT12378
MGV-GENOME-4384728-1	24122	No	NA	28	23	0	Medium-quality	Genome-fragment	53.52	AAI-based (high-confidence)	0	1		k__Viruses|p__Pisuviricota|c__Pisoniviricetes|o__Nidovirales|f__Mononiviridae|g__MSBT11196|s__MSBT12492
MGV-GENOME-0276425-1	41511	No	NA	52	8	2	Medium-quality	Genome-fragment	64.48	AAI-based (medium-confidence)	0	1		k__Viruses|p__Pisuviricota|c__Pisoniviricetes|o__Nidovirales|f__Mononiviridae|g__MSBT11196|s__MSBT12818
MGV-GENOME-0165287-1	22540	No	NA	32	19	0	Medium-quality	Genome-fragment	60.78	AAI-based (high-confidence)	0	1		k__Viruses|p__Pisuviricota|c__Pisoniviricetes|o__Nidovirales|f__Mononiviridae|g__MSBT11196|s__MSBT12626
MGV-GENOME-0308708-1	37319	No	NA	45	10	0	Medium-quality	Genome-fragment	73.99	AAI-based (high-confidence)	0	1		k__Viruses|p__Pisuviricota|c__Pisoniviricetes|o__Nidovirales|f__Mononiviridae|g__MSBT11196|s__MSBT13904
MGV-GENOME-0271939-1	40662	No	NA	53	27	0	Medium-quality	Genome-fragment	67.86	AAI-based (medium-confidence)	0	1	low-confidence DTR	k__Viruses|p__Pisuviricota|c__Pisoniviricetes|o__Nidovirales|f__Mononiviridae|g__MSBT11196|s__MSBT15113
MGV-GENOME-0307039-1	29650	No	NA	44	17	0	Medium-quality	Genome-fragment	78.5	AAI-based (high-confidence)	0	1		k__Viruses|p__Pisuviricota|c__Pisoniviricetes|o__Nidovirales|f__Mononiviridae|g__MSBT11196|s__MSBT14210
MGV-GENOME-0176494-1	24142	No	NA	42	20	1	Medium-quality	Genome-fragment	58.83	AAI-based (high-confidence)	0	1		k__Viruses|p__Nucleocytoviricota|c__Megaviricetes|o__Algavirales|f__Phycodnaviridae|g__MSBT48141|s__MSBT48595
MGV-GENOME-0338471-1	52132	No	NA	68	11	1	Medium-quality	Genome-fragment	80.46	AAI-based (high-confidence)	0	1		Unassigned
MGV-GENOME-0138109-1	19067	No	NA	22	18	0	Medium-quality	Genome-fragment	52.97	AAI-based (high-confidence)	0	1		k__Viruses|p__Negarnaviricota|c__MSBT48239|o__MSBT48697|f__MSBT48950|g__MSBT49289|s__MSBT50409
MGV-GENOME-0236111-1	34544	No	NA	45	20	0	High-quality	High-quality	92.61	AAI-based (high-confidence)	0	1		k__Viruses|p__Pisuviricota|c__Pisoniviricetes|o__Nidovirales|f__Mononiviridae|g__MSBT11196|s__MSBT12313
MGV-GENOME-0241783-1	35469	No	NA	49	22	0	Medium-quality	Genome-fragment	66.47	AAI-based (high-confidence)	0	1		k__Viruses|p__Nucleocytoviricota|c__Megaviricetes|o__Algavirales|f__Phycodnaviridae|g__Phaeovirus|s__MSBT10775
MGV-GENOME-0338251-1	64211	No	NA	82	7	4	Medium-quality	Genome-fragment	57.87	AAI-based (medium-confidence)	0	1		k__Viruses|p__Uroviricota|c__Caudoviricetes|o__Kirjokansivirales|f__Graaviviridae|g__MSBT10778|s__MSBT11765
MGV-GENOME-0375508-1	147161	No	NA	153	0	11	Medium-quality	Genome-fragment	83.26	AAI-based (medium-confidence)	0	1	no viral genes detected	k__Viruses|p__Nucleocytoviricota|c__Megaviricetes|o__Imitervirales|f__Mimiviridae|g__Mimivirus|s__Acanthamoeba_polyphaga_mimivirus
MGV-GENOME-0358456-1	88143	No	NA	80	10	0	High-quality	High-quality	94.62	AAI-based (high-confidence)	0	1		k__Viruses|p__Uroviricota|c__Caudoviricetes|o__Crassvirales|f__Crevaviridae|g__Kingevirus|s__Kingevirus_communis
MGV-GENOME-0263743-1	39111	No	NA	53	8	0	Medium-quality	Genome-fragment	66.99	AAI-based (high-confidence)	0	1		k__Viruses|p__Pisuviricota|c__Pisoniviricetes|o__Nidovirales|f__Mononiviridae|g__MSBT11196|s__MSBT12310
MGV-GENOME-0243406-1	30656	No	NA	46	17	0	Medium-quality	Genome-fragment	79.9	AAI-based (medium-confidence)	0	1		Unassigned
MGV-GENOME-0279807-1	42193	No	NA	55	7	3	Medium-quality	Genome-fragment	62.31	AAI-based (high-confidence)	0	1		k__Viruses|p__Pisuviricota|c__Pisoniviricetes|o__Nidovirales|f__Mononiviridae|g__MSBT11196|s__MSBT12211
MGV-GENOME-0278571-1	41953	No	NA	46	2	0	Complete	High-quality	100	DTR (high-confidence)	0	1		Unassigned
MGV-GENOME-0299556-1	46505	No	NA	62	21	0	High-quality	High-quality	96.55	AAI-based (high-confidence)	0	1		k__Viruses|p__Pisuviricota|c__Pisoniviricetes|o__Nidovirales|f__Mononiviridae|g__MSBT11196|s__MSBT12434
MGV-GENOME-0229141-1	23333	No	NA	32	3	0	Low-quality	Genome-fragment	37.79	AAI-based (high-confidence)	0	1		k__Viruses|p__Pisuviricota|c__Pisoniviricetes|o__Nidovirales|f__Mononiviridae|g__MSBT11196|s__MSBT12388
MGV-GENOME-0175761-1	24032	No	NA	32	7	0	Low-quality	Genome-fragment	48.66	HMM-based (lower-bound)	0	1		k__Viruses|p__Pisuviricota|c__Pisoniviricetes|o__Nidovirales|f__Mononiviridae|g__MSBT11196|s__MSBT12719
MGV-GENOME-0250805-1	36866	No	NA	45	24	0	Medium-quality	Genome-fragment	89.89	AAI-based (high-confidence)	0	1		k__Viruses|p__Pisuviricota|c__Pisoniviricetes|o__Nidovirales|f__Mononiviridae|g__MSBT11196|s__MSBT12622
MGV-GENOME-0231273-1	33568	No	NA	49	42	0	Complete	High-quality	100	DTR (high-confidence)	0	1		Unassigned
MGV-GENOME-0342044-1	67537	No	NA	94	13	3	Medium-quality	Genome-fragment	77.26	AAI-based (high-confidence)	0	1		k__Viruses|p__Pisuviricota|c__Pisoniviricetes|o__Nidovirales|f__Mononiviridae|g__MSBT11196|s__MSBT12603
MGV-GENOME-0345589-1	71478	No	NA	103	15	3	Complete	High-quality	100	DTR (high-confidence)	0	1		Unassigned
MGV-GENOME-0009930-1	5459	No	NA	8	4	0	Complete	High-quality	100	DTR (high-confidence)	0	1.01		Unassigned
MGV-GENOME-0303802-1	47792	No	NA	63	29	1	Medium-quality	Genome-fragment	77.44	AAI-based (high-confidence)	0	1		k__Viruses|p__Uroviricota|c__Caudoviricetes|o__Kirjokansivirales|f__Graaviviridae|g__MSBT10818|s__MSBT11805
MGV-GENOME-0377530-1	166726	No	NA	262	238	0	High-quality	High-quality	98.69	AAI-based (high-confidence)	0	1		Unassigned
MGV-GENOME-0321879-1	55123	No	NA	97	18	1	Complete	High-quality	100	DTR (high-confidence)	0	1		Unassigned
MGV-GENOME-0174693-1	23869	No	NA	30	13	1	Medium-quality	Genome-fragment	68.57	AAI-based (high-confidence)	0	1		k__Viruses|p__Pisuviricota|c__Pisoniviricetes|o__Nidovirales|f__Mononiviridae|g__MSBT11196|s__MSBT12466
MGV-GENOME-0262388-1	38876	No	NA	54	5	2	Medium-quality	Genome-fragment	69.01	AAI-based (high-confidence)	0	1		k__Viruses|p__Pisuviricota|c__Pisoniviricetes|o__Nidovirales|f__Mononiviridae|g__MSBT11196|s__MSBT12547
MGV-GENOME-0374957-1	142735	No	NA	183	34	2	Complete	High-quality	100	DTR (high-confidence)	0	1		Unassigned
MGV-GENOME-0269087-1	39280	No	NA	46	7	2	High-quality	High-quality	91.71	AAI-based (medium-confidence)	0	1		k__Viruses|p__Dividoviricota|c__Laserviricetes|o__Halopanivirales|f__MSBT18059|g__MSBT18903|s__MSBT20233
MGV-GENOME-0244110-1	35814	No	NA	46	7	2	Medium-quality	Genome-fragment	61.89	AAI-based (high-confidence)	0	1		k__Viruses|p__Duplornaviricota|c__Resentoviricetes|o__MSBT25002|f__MSBT26535|g__MSBT28353|s__MSBT47690
MGV-GENOME-4400991-1	29284	No	NA	33	10	0	Medium-quality	Genome-fragment	55.65	AAI-based (high-confidence)	0	1		k__Viruses|p__Negarnaviricota|c__Ellioviricetes|o__MSBT25030|f__MSBT26599|g__MSBT28558|s__MSBT35763
MGV-GENOME-0331620-1	59936	No	NA	110	22	1	Complete	High-quality	100	DTR (high-confidence)	0	1		Unassigned
MGV-GENOME-0336561-1	62885	No	NA	80	11	0	Medium-quality	Genome-fragment	75.14	AAI-based (high-confidence)	0	1		k__Viruses|p__Duplornaviricota|c__Resentoviricetes|o__MSBT25002|f__MSBT26535|g__MSBT28353|s__MSBT47692
MGV-GENOME-0195945-1	27254	No	NA	41	9	0	Medium-quality	Genome-fragment	78.94	AAI-based (high-confidence)	0	1		k__Viruses|p__Negarnaviricota|c__Ellioviricetes|o__MSBT25030|f__MSBT26599|g__MSBT28558|s__MSBT35258
MGV-GENOME-0202117-1	28352	No	NA	33	8	0	High-quality	High-quality	95.51	AAI-based (high-confidence)	0	1		k__Viruses|p__Preplasmiviricota|c__Maveriviricetes|o__MSBT11504|f__MSBT15718|g__MSBT15992|s__MSBT16308
MGV-GENOME-0324472-1	47107	No	NA	52	22	1	High-quality	High-quality	99	AAI-based (high-confidence)	0	1		Unassigned
MGV-GENOME-0083777-1	14307	No	NA	16	7	0	Medium-quality	Genome-fragment	61.34	AAI-based (medium-confidence)	0	1		k__Viruses|p__Pisuviricota|c__Pisoniviricetes|o__Nidovirales|f__Mononiviridae|g__MSBT11207|s__MSBT15212
MGV-GENOME-0219485-1	31468	No	NA	39	16	1	Medium-quality	Genome-fragment	76.62	AAI-based (high-confidence)	0	1		k__Viruses|p__Negarnaviricota|c__MSBT48239|o__MSBT48697|f__MSBT48706|g__MSBT49045|s__MSBT49783
MGV-GENOME-0238866-1	35057	No	NA	43	11	2	High-quality	High-quality	97.66	AAI-based (medium-confidence)	0	1		k__Viruses|p__Negarnaviricota|c__MSBT48239|o__MSBT48697|f__MSBT48706|g__MSBT49045|s__MSBT49784
MGV-GENOME-0374825-1	133770	No	NA	163	34	2	High-quality	High-quality	100	AAI-based (high-confidence)	0	1		Unassigned
MGV-GENOME-0175165-1	23936	No	NA	39	19	0	Medium-quality	Genome-fragment	55.02	AAI-based (high-confidence)	0	1		k__Viruses|p__Nucleocytoviricota|c__Megaviricetes|o__Algavirales|f__Phycodnaviridae|g__MSBT48144|s__MSBT48598
MGV-GENOME-0268363-1	32439	No	NA	52	10	0	Medium-quality	Genome-fragment	56.18	AAI-based (high-confidence)	0	1		k__Viruses|p__Pisuviricota|c__Pisoniviricetes|o__Nidovirales|f__Mononiviridae|g__MSBT11196|s__MSBT12231
MGV-GENOME-0334758-1	61719	No	NA	76	33	0	Complete	High-quality	100	DTR (high-confidence)	0	1		Unassigned
MGV-GENOME-0264829-1	39299	No	NA	46	4	1	High-quality	High-quality	100	AAI-based (medium-confidence)	0	1.01		k__Viruses|p__Duplornaviricota|c__Resentoviricetes|o__MSBT25002|f__MSBT26535|g__MSBT28353|s__MSBT47693
MGV-GENOME-0283955-1	42970	No	NA	52	21	0	Medium-quality	Genome-fragment	86.7	AAI-based (high-confidence)	0	1		k__Viruses|p__Taleaviricota|c__Tokiviricetes|o__Ligamenvirales|f__MSBT18226|g__MSBT19171|s__MSBT20813
MGV-GENOME-0258106-1	38121	No	NA	46	20	0	Complete	High-quality	100	DTR (high-confidence)	0	1		k__Viruses|p__Negarnaviricota|c__Ellioviricetes|o__MSBT25030|f__MSBT26599|g__MSBT28558|s__MSBT34829
MGV-GENOME-0261405-1	38700	No	NA	43	7	0	Medium-quality	Genome-fragment	85.8	AAI-based (high-confidence)	0	1.01		k__Viruses|p__Pisuviricota|c__Pisoniviricetes|o__Nidovirales|f__Mononiviridae|g__MSBT11196|s__MSBT12681
MGV-GENOME-0272231-1	38303	No	NA	63	8	1	Medium-quality	Genome-fragment	54.12	AAI-based (high-confidence)	0	1		Unassigned
MGV-GENOME-0378378-1	179148	No	NA	241	44	8	High-quality	High-quality	100	AAI-based (high-confidence)	0	1		k__Viruses|p__Nucleocytoviricota|c__Megaviricetes|o__Imitervirales|f__Mimiviridae|g__Mimivirus|s__Acanthamoeba_polyphaga_mimivirus
MGV-GENOME-0316061-1	52365	No	NA	89	23	2	Medium-quality	Genome-fragment	85.73	AAI-based (high-confidence)	0	1		k__Viruses|p__Uroviricota|c__Caudoviricetes|o__Kirjokansivirales|f__Graaviviridae|g__MSBT10952|s__MSBT11939
MGV-GENOME-0225064-1	32406	No	NA	47	12	0	High-quality	High-quality	90.54	AAI-based (medium-confidence)	0	1		k__Viruses|p__Pisuviricota|c__Pisoniviricetes|o__Nidovirales|f__Mononiviridae|g__MSBT11196|s__MSBT12237
MGV-GENOME-0209827-1	29716	No	NA	48	13	1	Complete	High-quality	100	DTR (high-confidence)	0	1		Unassigned
MGV-GENOME-0270100-1	40292	No	NA	52	20	0	High-quality	High-quality	100	AAI-based (medium-confidence)	0	1		k__Viruses|p__Pisuviricota|c__Pisoniviricetes|o__Nidovirales|f__Mononiviridae|g__MSBT11196|s__MSBT12861
MGV-GENOME-0343154-1	63006	No	NA	94	12	4	High-quality	High-quality	100	AAI-based (high-confidence)	0	1		Unassigned
MGV-GENOME-0336571-1	51506	No	NA	66	11	1	High-quality	High-quality	95.98	AAI-based (high-confidence)	0	1		k__Viruses|p__Uroviricota|c__Caudoviricetes|o__Kirjokansivirales|f__Graaviviridae|g__MSBT10996|s__MSBT11983
MGV-GENOME-0268103-1	39919	No	NA	50	2	2	Medium-quality	Genome-fragment	87.91	AAI-based (medium-confidence)	0	1		k__Viruses|p__Pisuviricota|c__Pisoniviricetes|o__Nidovirales|f__Mononiviridae|g__MSBT11196|s__MSBT12398
MGV-GENOME-0305379-1	45790	No	NA	71	21	1	High-quality	High-quality	95.01	AAI-based (high-confidence)	0	1		Unassigned
MGV-GENOME-0266597-1	39621	No	NA	60	19	0	Medium-quality	Genome-fragment	73.21	AAI-based (high-confidence)	0	1		k__Viruses|p__Uroviricota|c__Caudoviricetes|o__Kirjokansivirales|f__Graaviviridae|g__MSBT10833|s__MSBT11820
MGV-GENOME-0252913-1	37229	No	NA	51	11	3	High-quality	High-quality	100	AAI-based (high-confidence)	0	1.01		k__Viruses|p__Pisuviricota|c__Pisoniviricetes|o__Nidovirales|f__Mononiviridae|g__MSBT11196|s__MSBT14241
MGV-GENOME-0284824-1	34819	No	NA	51	10	0	Medium-quality	Genome-fragment	70.48	AAI-based (high-confidence)	0	1		k__Viruses|p__Pisuviricota|c__Pisoniviricetes|o__Nidovirales|f__Mononiviridae|g__MSBT11196|s__MSBT13595
MGV-GENOME-0306608-1	46845	No	NA	48	23	1	High-quality	High-quality	99.97	AAI-based (high-confidence)	0	1		k__Viruses|p__Pisuviricota|c__Pisoniviricetes|o__Nidovirales|f__Mononiviridae|g__MSBT11196|s__MSBT13303
MGV-GENOME-0250811-1	36370	No	NA	41	6	0	High-quality	High-quality	95.92	AAI-based (high-confidence)	0	1		Unassigned
MGV-GENOME-0322121-1	55239	No	NA	60	9	1	Medium-quality	Genome-fragment	57.48	AAI-based (high-confidence)	0	1		k__Viruses|p__Uroviricota|c__Caudoviricetes|o__Crassvirales|f__Crevaviridae|g__Junduvirus|s__Junduvirus_communis
MGV-GENOME-0183599-1	25222	No	NA	42	6	0	Medium-quality	Genome-fragment	71.59	AAI-based (high-confidence)	0	1		k__Viruses|p__Pisuviricota|c__Pisoniviricetes|o__Nidovirales|f__Mononiviridae|g__MSBT11198|s__MSBT15152
MGV-GENOME-0288761-1	44002	No	NA	54	1	1	Medium-quality	Genome-fragment	75.2	AAI-based (high-confidence)	0	1		k__Viruses|p__Pisuviricota|c__Pisoniviricetes|o__Nidovirales|f__Mononiviridae|g__MSBT11196|s__MSBT12388
MGV-GENOME-0347928-1	60206	No	NA	92	35	1	High-quality	High-quality	98.81	AAI-based (high-confidence)	0	1		Unassigned
MGV-GENOME-0334398-1	61510	No	NA	92	35	1	High-quality	High-quality	100	AAI-based (high-confidence)	0	1		k__Viruses|p__Pisuviricota|c__Pisoniviricetes|o__Nidovirales|f__Mononiviridae|g__MSBT11196|s__MSBT12588
MGV-GENOME-0245001-1	35946	No	NA	52	6	0	High-quality	High-quality	100	AAI-based (high-confidence)	0	1.01		k__Viruses|p__Pisuviricota|c__Pisoniviricetes|o__Nidovirales|f__Mononiviridae|g__MSBT11210|s__MSBT17178
MGV-GENOME-0213205-1	30328	No	NA	54	17	0	Medium-quality	Genome-fragment	55.48	AAI-based (high-confidence)	0	1		k__Viruses|p__Pisuviricota|c__Pisoniviricetes|o__Nidovirales|f__Mononiviridae|g__MSBT11196|s__MSBT13293
MGV-GENOME-0138214-1	19080	No	NA	24	12	0	Medium-quality	Genome-fragment	55.9	AAI-based (high-confidence)	0	1		k__Viruses|p__Pisuviricota|c__Pisoniviricetes|o__Nidovirales|f__Mononiviridae|g__MSBT11196|s__MSBT12409
MGV-GENOME-0307336-1	48973	No	NA	79	16	0	High-quality	High-quality	100	AAI-based (high-confidence)	0	1		k__Viruses|p__Negarnaviricota|c__Ellioviricetes|o__MSBT25030|f__MSBT26616|g__MSBT28575|s__MSBT45188
MGV-GENOME-0350861-1	78482	No	NA	125	3	10	Medium-quality	Genome-fragment	66.01	AAI-based (high-confidence)	0	1		k__Viruses|p__Duplornaviricota|c__Resentoviricetes|o__MSBT25002|f__MSBT26535|g__MSBT28353|s__MSBT47696
MGV-GENOME-0170410-1	23255	No	NA	24	11	0	Medium-quality	Genome-fragment	60.96	AAI-based (high-confidence)	0	1		k__Viruses|p__Nucleocytoviricota|c__Megaviricetes|o__Algavirales|f__Phycodnaviridae|g__MSBT48146|s__MSBT48600
MGV-GENOME-0354494-1	59182	No	NA	74	14	2	Medium-quality	Genome-fragment	84.83	AAI-based (medium-confidence)	0	1		Unassigned
MGV-GENOME-4396789-1	27591	No	NA	23	5	0	Medium-quality	Genome-fragment	73.6	AAI-based (high-confidence)	0	1		k__Viruses|p__Negarnaviricota|c__Ellioviricetes|o__MSBT25030|f__MSBT26616|g__MSBT28575|s__MSBT44897
MGV-GENOME-0043571-1	11501	No	NA	13	5	0	High-quality	High-quality	100	AAI-based (medium-confidence)	0	1.01		k__Viruses|p__Preplasmiviricota|c__Maveriviricetes|o__MSBT11491|f__MSBT15705|g__MSBT15979|s__MSBT16254
MGV-GENOME-0326407-1	57288	No	NA	68	15	0	Medium-quality	Genome-fragment	56.97	AAI-based (high-confidence)	0	1		k__Viruses|p__Uroviricota|c__Caudoviricetes|o__Crassvirales|f__Steigviridae|g__Kehishuvirus|s__Kehishuvirus_primarius
MGV-GENOME-0332363-1	60345	No	NA	108	19	3	High-quality	High-quality	100	AAI-based (high-confidence)	0	1		k__Viruses|p__Pisuviricota|c__Pisoniviricetes|o__Nidovirales|f__Mononiviridae|g__MSBT11196|s__MSBT13106
MGV-GENOME-0221070-1	31734	No	NA	40	17	1	Medium-quality	Genome-fragment	75.44	AAI-based (high-confidence)	0	1		k__Viruses|p__Negarnaviricota|c__Ellioviricetes|o__MSBT25030|f__MSBT26632|g__MSBT28591|s__MSBT32711
MGV-GENOME-0355062-1	84362	No	NA	110	17	2	High-quality	High-quality	97.39	AAI-based (high-confidence)	0	1		k__Viruses|p__Pisuviricota|c__Pisoniviricetes|o__Nidovirales|f__Mononiviridae|g__MSBT11196|s__MSBT12605
MGV-GENOME-0121133-1	17342	No	NA	21	8	0	Medium-quality	Genome-fragment	88.75	AAI-based (high-confidence)	0	1		k__Viruses|p__Pisuviricota|c__Pisoniviricetes|o__Nidovirales|f__Mononiviridae|g__MSBT11341|s__MSBT15529
MGV-GENOME-0333220-1	56460	No	NA	93	24	2	High-quality	High-quality	99	AAI-based (high-confidence)	0	1		k__Viruses|p__Pisuviricota|c__Pisoniviricetes|o__Nidovirales|f__Mononiviridae|g__MSBT11196|s__MSBT12997
MGV-GENOME-4435870-1	184730	No	NA	227	31	3	High-quality	High-quality	100	AAI-based (high-confidence)	0	1		k__Viruses|p__Nucleocytoviricota|c__Megaviricetes|o__Imitervirales|f__Mimiviridae|g__Mimivirus|s__Acanthamoeba_polyphaga_mimivirus
MGV-GENOME-0233179-1	22795	No	NA	31	15	1	Medium-quality	Genome-fragment	56.56	AAI-based (high-confidence)	0	1		k__Viruses|p__Preplasmiviricota|c__Maveriviricetes|o__MSBT11531|f__MSBT15745|g__MSBT16019|s__MSBT17749
MGV-GENOME-0312863-1	45738	No	NA	74	19	0	High-quality	High-quality	100	AAI-based (high-confidence)	0	1		k__Viruses|p__Pisuviricota|c__Pisoniviricetes|o__Nidovirales|f__Mononiviridae|g__MSBT11196|s__MSBT12560
MGV-GENOME-0224035-1	32232	No	NA	47	17	1	High-quality	High-quality	99.86	AAI-based (high-confidence)	0	1		k__Viruses|p__Pisuviricota|c__Pisoniviricetes|o__Nidovirales|f__Mononiviridae|g__MSBT11198|s__MSBT15155
MGV-GENOME-0011440-1	6299	No	NA	7	4	0	Complete	High-quality	100	DTR (high-confidence)	0	1.01		Unassigned
MGV-GENOME-4405306-1	31573	No	NA	47	10	2	Low-quality	Genome-fragment	49.14	AAI-based (high-confidence)	0	1		k__Viruses|p__Duplornaviricota|c__Resentoviricetes|o__MSBT25002|f__MSBT26535|g__MSBT28322|s__MSBT39609
MGV-GENOME-0256491-1	31794	No	NA	42	5	0	Medium-quality	Genome-fragment	69.31	AAI-based (high-confidence)	0	1		k__Viruses|p__Nucleocytoviricota|c__Megaviricetes|o__Algavirales|f__Phycodnaviridae|g__MSBT48147|s__MSBT48601
MGV-GENOME-0290570-1	44407	No	NA	67	8	0	High-quality	High-quality	100	AAI-based (high-confidence)	0	1		k__Viruses|p__Negarnaviricota|c__Ellioviricetes|o__MSBT25030|f__MSBT26599|g__MSBT28558|s__MSBT35666
MGV-GENOME-0325217-1	53852	No	NA	89	12	3	Medium-quality	Genome-fragment	88.06	AAI-based (high-confidence)	0	1		Unassigned
MGV-GENOME-0338008-1	64026	No	NA	91	13	3	Medium-quality	Genome-fragment	53.91	AAI-based (high-confidence)	0	1		k__Viruses|p__Uroviricota|c__Caudoviricetes|o__Kirjokansivirales|f__Graaviviridae|g__MSBT10800|s__MSBT11787
MGV-GENOME-0170070-1	23209	No	NA	33	11	0	Medium-quality	Genome-fragment	53.33	AAI-based (high-confidence)	0	1		k__Viruses|p__Uroviricota|c__Caudoviricetes|o__MSBT24484|f__MSBT25954|g__MSBT27685|s__MSBT29646
MGV-GENOME-0136906-1	18939	No	NA	22	10	0	Medium-quality	Genome-fragment	59.59	AAI-based (medium-confidence)	0	1.01		k__Viruses|p__Negarnaviricota|c__MSBT48239|o__MSBT48697|f__MSBT48706|g__MSBT49045|s__MSBT49788
MGV-GENOME-0364212-1	97262	No	NA	96	9	0	Complete	High-quality	100	DTR (high-confidence)	0	1		Unassigned
MGV-GENOME-0319233-1	38685	No	NA	44	3	1	High-quality	High-quality	100	AAI-based (high-confidence)	0	1		Unassigned
MGV-GENOME-0209092-1	29583	No	NA	38	15	0	Medium-quality	Genome-fragment	84.08	AAI-based (high-confidence)	0	1		k__Viruses|p__Taleaviricota|c__Tokiviricetes|o__Ligamenvirales|f__MSBT18237|g__MSBT23994|s__MSBT25072
MGV-GENOME-0184657-1	25387	No	NA	30	19	0	Medium-quality	Genome-fragment	56.38	AAI-based (high-confidence)	0	1		k__Viruses|p__Pisuviricota|c__Pisoniviricetes|o__Nidovirales|f__Mononiviridae|g__MSBT11196|s__MSBT12492
MGV-GENOME-0260766-1	34871	No	NA	39	2	1	Medium-quality	Genome-fragment	80.36	AAI-based (medium-confidence)	0	1		Unassigned
MGV-GENOME-0218602-1	26913	No	NA	36	15	0	Medium-quality	Genome-fragment	75.65	AAI-based (high-confidence)	0	1		Unassigned
MGV-GENOME-0254070-1	36336	No	NA	54	13	0	Medium-quality	Genome-fragment	89.56	AAI-based (high-confidence)	0	1		k__Viruses|p__Pisuviricota|c__Pisoniviricetes|o__Nidovirales|f__Mononiviridae|g__MSBT11196|s__MSBT13478
MGV-GENOME-3973778-1	6352	No	NA	8	4	0	Medium-quality	Genome-fragment	55.43	AAI-based (high-confidence)	0	1		k__Viruses|p__Negarnaviricota|c__MSBT48239|o__MSBT48697|f__MSBT48969|g__MSBT49308|s__MSBT50431
MGV-GENOME-0306839-1	48821	No	NA	73	21	1	Complete	High-quality	100	DTR (high-confidence)	0	1.01		Unassigned
MGV-GENOME-0284554-1	43087	No	NA	60	14	3	Medium-quality	Genome-fragment	78.17	AAI-based (high-confidence)	0	1		k__Viruses|p__Pisuviricota|c__Pisoniviricetes|o__Nidovirales|f__Mononiviridae|g__MSBT11196|s__MSBT12404
MGV-GENOME-0176215-1	24099	No	NA	32	19	0	Medium-quality	Genome-fragment	70.65	AAI-based (high-confidence)	0	1		k__Viruses|p__Pisuviricota|c__Pisoniviricetes|o__Nidovirales|f__Mononiviridae|g__MSBT11196|s__MSBT12930
MGV-GENOME-0315806-1	38815	No	NA	48	8	1	Medium-quality	Genome-fragment	64.52	AAI-based (medium-confidence)	0	1		k__Viruses|p__Pisuviricota|c__Pisoniviricetes|o__Nidovirales|f__Mononiviridae|g__MSBT11196|s__MSBT12944
MGV-GENOME-0173203-1	23654	No	NA	38	17	0	Medium-quality	Genome-fragment	80.04	AAI-based (high-confidence)	0	1		k__Viruses|p__Duplornaviricota|c__Resentoviricetes|o__MSBT25002|f__MSBT26535|g__MSBT28353|s__MSBT47411
MGV-GENOME-0154522-1	21092	No	NA	26	12	0	Medium-quality	Genome-fragment	54.98	AAI-based (high-confidence)	0	1		k__Viruses|p__Pisuviricota|c__Pisoniviricetes|o__Nidovirales|f__Mononiviridae|g__MSBT11196|s__MSBT14659
MGV-GENOME-0221916-1	31885	No	NA	39	10	3	Medium-quality	Genome-fragment	54.74	AAI-based (high-confidence)	0	1		k__Viruses|p__Pisuviricota|c__Pisoniviricetes|o__Nidovirales|f__Mononiviridae|g__MSBT11196|s__MSBT14751
MGV-GENOME-0230763-1	33468	No	NA	55	17	0	High-quality	High-quality	97.95	AAI-based (high-confidence)	0	1		k__Viruses|p__Nucleocytoviricota|c__Megaviricetes|o__Algavirales|f__Phycodnaviridae|g__MSBT48148|s__MSBT48602
MGV-GENOME-0137174-1	18966	No	NA	29	11	0	Medium-quality	Genome-fragment	56.12	AAI-based (high-confidence)	0	1		k__Viruses|p__Nucleocytoviricota|c__Megaviricetes|o__Algavirales|f__Phycodnaviridae|g__MSBT48149|s__MSBT48603
MGV-GENOME-0371436-1	114969	No	NA	132	25	1	Medium-quality	Genome-fragment	74.66	AAI-based (high-confidence)	0	1		k__Viruses|p__Nucleocytoviricota|c__Megaviricetes|o__Imitervirales|f__Mimiviridae|g__Mimivirus|s__Acanthamoeba_polyphaga_mimivirus
MGV-GENOME-0363115-1	95851	No	NA	89	10	0	Complete	High-quality	100	DTR (high-confidence)	0	1		k__Viruses|p__Uroviricota|c__Caudoviricetes|o__Crassvirales|f__Intestiviridae|g__Carjivirus|s__Carjivirus_communis
MGV-GENOME-0344618-1	70457	No	NA	63	4	0	Medium-quality	Genome-fragment	75.63	AAI-based (high-confidence)	0	1		k__Viruses|p__Uroviricota|c__Caudoviricetes|o__Crassvirales|f__Crevaviridae|g__Kingevirus|s__Kingevirus_communis
MGV-GENOME-0235339-1	34381	No	NA	53	15	1	Complete	High-quality	100	DTR (high-confidence)	0	1		Unassigned
MGV-GENOME-0163568-1	22296	No	NA	41	12	0	Medium-quality	Genome-fragment	52.41	AAI-based (high-confidence)	0	1		k__Viruses|p__Negarnaviricota|c__MSBT48239|o__MSBT48697|f__MSBT48706|g__MSBT49045|s__MSBT49790
MGV-GENOME-0274907-1	41208	No	NA	64	31	0	High-quality	High-quality	90.39	AAI-based (high-confidence)	0	1		k__Viruses|p__Pisuviricota|c__Pisoniviricetes|o__Nidovirales|f__Mononiviridae|g__MSBT11196|s__MSBT12372
MGV-GENOME-0219206-1	29223	No	NA	26	6	0	Medium-quality	Genome-fragment	69.68	AAI-based (high-confidence)	0	1		k__Viruses|p__Pisuviricota|c__Pisoniviricetes|o__Nidovirales|f__Mononiviridae|g__MSBT11196|s__MSBT12680
MGV-GENOME-0293386-1	45021	No	NA	58	12	0	High-quality	High-quality	99.68	AAI-based (high-confidence)	0	1		k__Viruses|p__Pisuviricota|c__Pisoniviricetes|o__Nidovirales|f__Mononiviridae|g__MSBT11196|s__MSBT13222
MGV-GENOME-0219103-1	31405	No	NA	52	16	0	High-quality	High-quality	97.53	AAI-based (high-confidence)	0	1		k__Viruses|p__Pisuviricota|c__Pisoniviricetes|o__Nidovirales|f__Mononiviridae|g__MSBT11198|s__MSBT15159
MGV-GENOME-0124465-1	17648	No	NA	21	13	0	Medium-quality	Genome-fragment	55.64	AAI-based (high-confidence)	0	1		k__Viruses|p__Pisuviricota|c__Pisoniviricetes|o__Nidovirales|f__Mononiviridae|g__MSBT11196|s__MSBT12981
MGV-GENOME-0196243-1	27304	No	NA	40	7	0	Medium-quality	Genome-fragment	53.74	AAI-based (high-confidence)	0	1		k__Viruses|p__Pisuviricota|c__Pisoniviricetes|o__Nidovirales|f__Mononiviridae|g__MSBT11196|s__MSBT13561
MGV-GENOME-0365972-1	99277	No	NA	102	14	1	Complete	High-quality	100	DTR (high-confidence)	0	1		Unassigned
MGV-GENOME-0347950-1	74600	No	NA	98	12	1	Medium-quality	Genome-fragment	59.48	AAI-based (high-confidence)	0	1		k__Viruses|p__Pisuviricota|c__Pisoniviricetes|o__Nidovirales|f__Mononiviridae|g__MSBT11210|s__MSBT17145
MGV-GENOME-0187035-1	25771	No	NA	37	27	0	Medium-quality	Genome-fragment	72.13	AAI-based (high-confidence)	0	1		k__Viruses|p__Nucleocytoviricota|c__Megaviricetes|o__Algavirales|f__Phycodnaviridae|g__MSBT48150|s__MSBT48604
MGV-GENOME-0175011-1	22134	No	NA	30	14	0	Medium-quality	Genome-fragment	70.58	AAI-based (high-confidence)	0	1		Unassigned
MGV-GENOME-4419807-1	42990	No	NA	60	17	1	High-quality	High-quality	95.8	AAI-based (high-confidence)	0	1		k__Viruses|p__Pisuviricota|c__Pisoniviricetes|o__Nidovirales|f__Mononiviridae|g__MSBT11210|s__MSBT16931
MGV-GENOME-0256764-1	37889	No	NA	35	5	3	Medium-quality	Genome-fragment	88.46	AAI-based (high-confidence)	0	1		k__Viruses|p__Negarnaviricota|c__Ellioviricetes|o__MSBT25030|f__MSBT26632|g__MSBT28591|s__MSBT32044
MGV-GENOME-0307137-1	48911	No	NA	70	22	0	High-quality	High-quality	93.28	AAI-based (high-confidence)	0	1		k__Viruses|p__Pisuviricota|c__Pisoniviricetes|o__Nidovirales|f__Mononiviridae|g__MSBT11196|s__MSBT12988
MGV-GENOME-0305427-1	48354	No	NA	65	7	2	Medium-quality	Genome-fragment	54.91	AAI-based (high-confidence)	0	1		k__Viruses|p__Negarnaviricota|c__Ellioviricetes|o__MSBT25030|f__MSBT26599|g__MSBT28558|s__MSBT34815
MGV-GENOME-0278715-1	41978	No	NA	59	17	1	Medium-quality	Genome-fragment	80.88	AAI-based (high-confidence)	0	1		k__Viruses|p__Uroviricota|c__Caudoviricetes|o__MSBT24086|f__MSBT25334|g__MSBT26945|s__MSBT28906
MGV-GENOME-0036916-1	11128	No	NA	12	5	0	Complete	High-quality	100	ITR (high-confidence)	0	1.02		k__Viruses|p__Negarnaviricota|c__MSBT48239|o__MSBT48697|f__MSBT48736|g__MSBT49075|s__MSBT50052
MGV-GENOME-0248260-1	36453	No	NA	43	1	2	Medium-quality	Genome-fragment	82.82	AAI-based (medium-confidence)	0	1		k__Viruses|p__Pisuviricota|c__Pisoniviricetes|o__Nidovirales|f__Mononiviridae|g__MSBT11196|s__MSBT12206
MGV-GENOME-0291250-1	44566	No	NA	68	17	0	Complete	High-quality	100	DTR (high-confidence)	0	1		Unassigned
MGV-GENOME-0358074-1	39143	No	NA	48	18	1	High-quality	High-quality	97.13	AAI-based (high-confidence)	0	1		Unassigned
MGV-GENOME-0298723-1	46284	No	NA	63	15	0	High-quality	High-quality	99.92	AAI-based (high-confidence)	0	1		k__Viruses|p__Pisuviricota|c__Pisoniviricetes|o__Nidovirales|f__Mononiviridae|g__MSBT11196|s__MSBT12983
MGV-GENOME-0342657-1	67560	No	NA	100	16	4	Medium-quality	Genome-fragment	56.08	AAI-based (high-confidence)	0	1		k__Viruses|p__Uroviricota|c__Caudoviricetes|o__Kirjokansivirales|f__Graaviviridae|g__MSBT10829|s__MSBT11816
MGV-GENOME-0346263-1	72300	No	NA	109	16	3	Complete	High-quality	100	DTR (high-confidence)	0	1		Unassigned
MGV-GENOME-0307910-1	49185	No	NA	65	11	1	Complete	High-quality	100	DTR (high-confidence)	0	1		Unassigned
MGV-GENOME-0275397-1	31815	No	NA	47	18	0	Medium-quality	Genome-fragment	83.46	AAI-based (high-confidence)	0	1		k__Viruses|p__Preplasmiviricota|c__Maveriviricetes|o__MSBT11531|f__MSBT15745|g__MSBT16019|s__MSBT17953
MGV-GENOME-0081931-1	14146	No	NA	17	8	0	Low-quality	Genome-fragment	41.84	HMM-based (lower-bound)	0	1		k__Viruses|p__Pisuviricota|c__Pisoniviricetes|o__Nidovirales|f__Mononiviridae|g__MSBT11356|s__MSBT15552
MGV-GENOME-0226721-1	32697	No	NA	31	21	0	Medium-quality	Genome-fragment	51.79	AAI-based (high-confidence)	0	1		k__Viruses|p__Pisuviricota|c__Pisoniviricetes|o__Nidovirales|f__Mononiviridae|g__MSBT11196|s__MSBT13980
MGV-GENOME-0331299-1	53346	No	NA	72	8	1	Medium-quality	Genome-fragment	75.43	AAI-based (high-confidence)	0	1		Unassigned
MGV-GENOME-0282410-1	42716	No	NA	53	21	1	High-quality	High-quality	100	AAI-based (high-confidence)	0	1		k__Viruses|p__Pisuviricota|c__Pisoniviricetes|o__Nidovirales|f__Mononiviridae|g__MSBT11196|s__MSBT14332
MGV-GENOME-0173421-1	23686	No	NA	30	18	0	Medium-quality	Genome-fragment	59.8	AAI-based (high-confidence)	0	1		k__Viruses|p__Negarnaviricota|c__MSBT48239|o__MSBT48697|f__MSBT48706|g__MSBT49045|s__MSBT49793
MGV-GENOME-0303074-1	41085	No	NA	73	51	0	Medium-quality	Genome-fragment	85.09	AAI-based (high-confidence)	0	1		Unassigned
MGV-GENOME-0284952-1	35628	No	NA	46	17	0	Medium-quality	Genome-fragment	86.31	AAI-based (high-confidence)	0	1		k__Viruses|p__Pisuviricota|c__Pisoniviricetes|o__Nidovirales|f__Mononiviridae|g__MSBT11196|s__MSBT13122
MGV-GENOME-0100165-1	15642	No	NA	23	7	0	Medium-quality	Genome-fragment	72.36	AAI-based (medium-confidence)	0	1		k__Viruses|p__Negarnaviricota|c__MSBT48239|o__MSBT48697|f__MSBT48970|g__MSBT49309|s__MSBT50432
MGV-GENOME-0347396-1	73791	No	NA	81	10	1	Medium-quality	Genome-fragment	73.84	AAI-based (high-confidence)	0	1		k__Viruses|p__Uroviricota|c__Caudoviricetes|o__Crassvirales|f__Suoliviridae|g__Cohcovirus|s__Cohcovirus_splanchnicus
MGV-GENOME-0256087-1	37773	No	NA	48	8	1	Complete	High-quality	100	DTR (high-confidence)	0	1		Unassigned
MGV-GENOME-0333271-1	60837	No	NA	87	31	1	High-quality	High-quality	99.69	AAI-based (high-confidence)	0	1		k__Viruses|p__Pisuviricota|c__Pisoniviricetes|o__Nidovirales|f__Mononiviridae|g__MSBT11210|s__MSBT17595
MGV-GENOME-0368257-1	87095	No	NA	133	18	2	Medium-quality	Genome-fragment	81.97	AAI-based (high-confidence)	0	1		Unassigned
MGV-GENOME-0307327-1	48969	No	NA	66	20	0	High-quality	High-quality	100	AAI-based (high-confidence)	0	1		k__Viruses|p__Pisuviricota|c__Pisoniviricetes|o__Nidovirales|f__Mononiviridae|g__MSBT11196|s__MSBT12434
MGV-GENOME-0232541-1	33815	No	NA	52	35	0	Medium-quality	Genome-fragment	69.64	AAI-based (high-confidence)	0	1		k__Viruses|p__Pisuviricota|c__Pisoniviricetes|o__Nidovirales|f__Mononiviridae|g__MSBT11196|s__MSBT13445
MGV-GENOME-0248812-1	36548	No	NA	60	15	1	Complete	High-quality	100	DTR (high-confidence)	0	1		Unassigned
MGV-GENOME-0333855-1	61188	No	NA	91	32	0	High-quality	High-quality	96.78	AAI-based (high-confidence)	0	1		k__Viruses|p__Duplornaviricota|c__Resentoviricetes|o__MSBT25002|f__MSBT26535|g__MSBT28353|s__MSBT47700
MGV-GENOME-0265009-1	35110	No	NA	52	12	0	High-quality	High-quality	98.09	AAI-based (medium-confidence)	0	1		k__Viruses|p__Pisuviricota|c__Pisoniviricetes|o__Nidovirales|f__Mononiviridae|g__MSBT11196|s__MSBT12237
MGV-GENOME-0267080-1	29243	No	NA	39	14	0	Medium-quality	Genome-fragment	82.49	AAI-based (high-confidence)	0	1		Unassigned
MGV-GENOME-0318614-1	50982	No	NA	74	20	0	High-quality	High-quality	100	AAI-based (high-confidence)	0	1		Unassigned
MGV-GENOME-0359379-1	87607	No	NA	111	17	2	Medium-quality	Genome-fragment	57.92	AAI-based (high-confidence)	0	1		k__Viruses|p__Nucleocytoviricota|c__Megaviricetes|o__Imitervirales|f__Mimiviridae|g__Mimivirus|s__Acanthamoeba_polyphaga_mimivirus
MGV-GENOME-0321361-1	54853	No	NA	80	10	3	High-quality	High-quality	100	AAI-based (high-confidence)	0	1		k__Viruses|p__Pisuviricota|c__Pisoniviricetes|o__Nidovirales|f__Mononiviridae|g__MSBT11196|s__MSBT13803
MGV-GENOME-0312798-1	50967	No	NA	66	14	1	High-quality	High-quality	100	AAI-based (high-confidence)	0	1		k__Viruses|p__Pisuviricota|c__Pisoniviricetes|o__Nidovirales|f__Mononiviridae|g__MSBT11196|s__MSBT12508
MGV-GENOME-4425720-1	45258	No	NA	61	11	1	High-quality	High-quality	91.66	AAI-based (high-confidence)	0	1		k__Viruses|p__Pisuviricota|c__Pisoniviricetes|o__Nidovirales|f__Mononiviridae|g__MSBT11210|s__MSBT17036
MGV-GENOME-0210188-1	29784	No	NA	42	10	0	Medium-quality	Genome-fragment	76.17	AAI-based (medium-confidence)	0	1		k__Viruses|p__Pisuviricota|c__Pisoniviricetes|o__Nidovirales|f__Mononiviridae|g__MSBT11196|s__MSBT12212
MGV-GENOME-0306428-1	44328	No	NA	73	10	0	Medium-quality	Genome-fragment	72.44	AAI-based (medium-confidence)	0	1		k__Viruses|p__Pisuviricota|c__Pisoniviricetes|o__Nidovirales|f__Mononiviridae|g__MSBT11210|s__MSBT17001
MGV-GENOME-0203819-1	28650	No	NA	35	13	0	Medium-quality	Genome-fragment	61.72	AAI-based (medium-confidence)	0	1		k__Viruses|p__Negarnaviricota|c__MSBT48239|o__MSBT48697|f__MSBT48706|g__MSBT49045|s__MSBT49795
MGV-GENOME-0241955-1	35497	No	NA	49	26	0	Complete	High-quality	100	DTR (high-confidence)	0	1		Unassigned
MGV-GENOME-0253740-1	37378	No	NA	49	22	0	High-quality	High-quality	90.12	AAI-based (high-confidence)	0	1		k__Viruses|p__Uroviricota|c__Caudoviricetes|o__MSBT24159|f__MSBT25471|g__MSBT27111|s__MSBT29072
MGV-GENOME-0176177-1	24093	No	NA	38	22	0	Medium-quality	Genome-fragment	73.35	AAI-based (high-confidence)	0	1		k__Viruses|p__Nucleocytoviricota|c__Megaviricetes|o__Algavirales|f__Phycodnaviridae|g__MSBT48152|s__MSBT48606
MGV-GENOME-0189772-1	26217	No	NA	32	20	0	Medium-quality	Genome-fragment	54.64	AAI-based (medium-confidence)	0	1		k__Viruses|p__Nucleocytoviricota|c__Megaviricetes|o__Algavirales|f__Phycodnaviridae|g__MSBT48153|s__MSBT48607
MGV-GENOME-0136416-1	18882	No	NA	31	8	0	Medium-quality	Genome-fragment	57.42	AAI-based (high-confidence)	0	1		k__Viruses|p__Nucleocytoviricota|c__Megaviricetes|o__Algavirales|f__Phycodnaviridae|g__MSBT48154|s__MSBT48608
MGV-GENOME-0355424-1	84718	No	NA	134	14	4	Complete	High-quality	100	DTR (high-confidence)	0	1		Unassigned
MGV-GENOME-0200750-1	28097	No	NA	36	8	0	Medium-quality	Genome-fragment	53.88	HMM-based (lower-bound)	0	1		k__Viruses|p__Pisuviricota|c__Pisoniviricetes|o__Nidovirales|f__Mononiviridae|g__MSBT11196|s__MSBT13311
MGV-GENOME-0230107-1	33338	No	NA	46	5	1	Medium-quality	Genome-fragment	83.79	AAI-based (high-confidence)	0	1		k__Viruses|p__Pisuviricota|c__Pisoniviricetes|o__Nidovirales|f__Mononiviridae|g__MSBT11196|s__MSBT12418
MGV-GENOME-0175378-1	23971	No	NA	26	5	1	Medium-quality	Genome-fragment	52.98	AAI-based (medium-confidence)	0	1		k__Viruses|p__Pisuviricota|c__Pisoniviricetes|o__Nidovirales|f__Mononiviridae|g__MSBT11196|s__MSBT12253
MGV-GENOME-0170688-1	23293	No	NA	40	37	0	Medium-quality	Genome-fragment	76.67	AAI-based (high-confidence)	0	1		k__Viruses|p__Negarnaviricota|c__Ellioviricetes|o__MSBT25030|f__MSBT26632|g__MSBT28591|s__MSBT33001
MGV-GENOME-0204937-1	28857	No	NA	45	13	0	Medium-quality	Genome-fragment	84.33	AAI-based (high-confidence)	0	1		k__Viruses|p__Pisuviricota|c__Pisoniviricetes|o__Nidovirales|f__Mononiviridae|g__MSBT11196|s__MSBT12758
MGV-GENOME-0376401-1	154757	No	NA	189	16	5	Complete	High-quality	100	DTR (high-confidence)	0	1		Unassigned
MGV-GENOME-0288935-1	44042	No	NA	62	18	0	High-quality	High-quality	96.83	AAI-based (high-confidence)	0	1		k__Viruses|p__Taleaviricota|c__Tokiviricetes|o__Ligamenvirales|f__MSBT18227|g__MSBT19402|s__MSBT21148
MGV-GENOME-0184244-1	25319	No	NA	48	6	1	Medium-quality	Genome-fragment	60.07	AAI-based (high-confidence)	0	1		k__Viruses|p__Duplornaviricota|c__Resentoviricetes|o__MSBT25002|f__MSBT26535|g__MSBT28353|s__MSBT47701
MGV-GENOME-0146091-1	19991	No	NA	28	10	0	Medium-quality	Genome-fragment	56.35	AAI-based (high-confidence)	0	1		k__Viruses|p__Preplasmiviricota|c__Maveriviricetes|o__MSBT11531|f__MSBT15745|g__MSBT16019|s__MSBT17735
MGV-GENOME-0255543-1	25093	No	NA	28	26	0	Medium-quality	Genome-fragment	61.55	AAI-based (high-confidence)	0	1		k__Viruses|p__Nucleocytoviricota|c__Megaviricetes|o__Algavirales|f__Phycodnaviridae|g__MSBT48155|s__MSBT48609
MGV-GENOME-0354813-1	84097	No	NA	106	15	3	Complete	High-quality	100	DTR (high-confidence)	0	1		Unassigned
MGV-GENOME-0380039-1	273745	No	NA	243	11	32	High-quality	High-quality	96.27	HMM-based (lower-bound)	0	1		k__Viruses|p__Nucleocytoviricota|c__Megaviricetes|o__Imitervirales|f__Mimiviridae|g__Mimivirus|s__Acanthamoeba_polyphaga_mimivirus
MGV-GENOME-0321801-1	55079	No	NA	72	2	8	High-quality	High-quality	94.14	HMM-based (lower-bound)	0	1		k__Viruses|p__Taleaviricota|c__Tokiviricetes|o__Ligamenvirales|f__MSBT18226|g__MSBT19125|s__MSBT20714
MGV-GENOME-0275729-1	41371	No	NA	57	6	1	Complete	High-quality	100	DTR (high-confidence)	0	1		Unassigned
MGV-GENOME-0119726-1	17218	No	NA	22	8	0	Medium-quality	Genome-fragment	85.31	AAI-based (high-confidence)	0	1		k__Viruses|p__Pisuviricota|c__Pisoniviricetes|o__Nidovirales|f__Mononiviridae|g__MSBT11238|s__MSBT15343
MGV-GENOME-0360498-1	91717	No	NA	92	10	0	Complete	High-quality	100	DTR (high-confidence)	0	1		Unassigned
MGV-GENOME-0183999-1	25286	No	NA	37	12	2	Medium-quality	Genome-fragment	70.65	AAI-based (medium-confidence)	0	1		k__Viruses|p__Pisuviricota|c__Pisoniviricetes|o__Nidovirales|f__Mononiviridae|g__MSBT11196|s__MSBT12447
MGV-GENOME-0165522-1	22572	No	NA	27	10	0	Medium-quality	Genome-fragment	50.4	AAI-based (high-confidence)	0	1		k__Viruses|p__Negarnaviricota|c__Ellioviricetes|o__MSBT25030|f__MSBT26632|g__MSBT28591|s__MSBT32034
MGV-GENOME-0234264-1	34160	No	NA	48	23	0	Medium-quality	Genome-fragment	82.26	AAI-based (high-confidence)	0	1		k__Viruses|p__Negarnaviricota|c__MSBT48239|o__MSBT48697|f__MSBT48706|g__MSBT49045|s__MSBT49797
MGV-GENOME-0106749-1	16144	No	NA	24	7	0	Medium-quality	Genome-fragment	75.37	AAI-based (medium-confidence)	0	1		k__Viruses|p__Negarnaviricota|c__MSBT48239|o__MSBT48697|f__MSBT48898|g__MSBT49237|s__MSBT50345
MGV-GENOME-0296759-1	45804	No	NA	67	27	2	High-quality	High-quality	100	AAI-based (high-confidence)	0	1		k__Viruses|p__Pisuviricota|c__Pisoniviricetes|o__Nidovirales|f__Mononiviridae|g__MSBT11196|s__MSBT12701
MGV-GENOME-0375954-1	147725	No	NA	162	12	23	High-quality	High-quality	100	AAI-based (medium-confidence)	0	1		k__Viruses|p__Nucleocytoviricota|c__Megaviricetes|o__Imitervirales|f__Mimiviridae|g__Mimivirus|s__Acanthamoeba_polyphaga_mimivirus
MGV-GENOME-0255775-1	37720	No	NA	47	11	2	Medium-quality	Genome-fragment	51.05	AAI-based (high-confidence)	0	1.01		k__Viruses|p__Pisuviricota|c__Pisoniviricetes|o__Nidovirales|f__Mononiviridae|g__MSBT11196|s__MSBT12978
MGV-GENOME-0191353-1	26468	No	NA	35	28	0	Medium-quality	Genome-fragment	81.69	AAI-based (high-confidence)	0	1		k__Viruses|p__Negarnaviricota|c__MSBT48239|o__MSBT48697|f__MSBT48706|g__MSBT49045|s__MSBT49798
MGV-GENOME-0266554-1	39611	No	NA	55	20	0	Medium-quality	Genome-fragment	65.24	AAI-based (high-confidence)	0	1		k__Viruses|p__Uroviricota|c__Caudoviricetes|o__Kirjokansivirales|f__Graaviviridae|g__MSBT10843|s__MSBT11830
MGV-GENOME-0281850-1	42610	No	NA	42	9	2	High-quality	High-quality	99.48	AAI-based (medium-confidence)	0	1		k__Viruses|p__Pisuviricota|c__Pisoniviricetes|o__Nidovirales|f__Mononiviridae|g__MSBT11196|s__MSBT13180
MGV-GENOME-0330115-1	59114	No	NA	68	22	0	Medium-quality	Genome-fragment	50.19	AAI-based (high-confidence)	0	1		k__Viruses|p__Pisuviricota|c__Pisoniviricetes|o__Nidovirales|f__Mononiviridae|g__MSBT11308|s__MSBT23717
MGV-GENOME-0204848-1	28840	No	NA	45	23	0	Medium-quality	Genome-fragment	61.64	AAI-based (high-confidence)	0	1		k__Viruses|p__Taleaviricota|c__Tokiviricetes|o__Ligamenvirales|f__MSBT18355|g__MSBT19624|s__MSBT21480
MGV-GENOME-0289972-1	44267	No	NA	75	16	0	Medium-quality	Genome-fragment	73.89	HMM-based (lower-bound)	0	1.01	low-confidence DTR	Unassigned
MGV-GENOME-4430967-1	72453	No	NA	84	10	3	Medium-quality	Genome-fragment	65.26	AAI-based (medium-confidence)	0	1		k__Viruses|p__Uroviricota|c__Caudoviricetes|o__Kirjokansivirales|f__Graaviviridae|g__MSBT10778|s__MSBT11765
MGV-GENOME-0337258-1	63441	No	NA	106	30	1	High-quality	High-quality	98.68	AAI-based (high-confidence)	0	1	low-confidence DTR	Unassigned
MGV-GENOME-0333473-1	59271	No	NA	72	6	0	Medium-quality	Genome-fragment	62.13	AAI-based (high-confidence)	0	1		Unassigned
MGV-GENOME-0313253-1	51141	No	NA	67	28	0	High-quality	High-quality	99.57	AAI-based (high-confidence)	0	1		k__Viruses|p__Duplornaviricota|c__Resentoviricetes|o__MSBT25002|f__MSBT26535|g__MSBT28353|s__MSBT47702
MGV-GENOME-0377475-1	166926	No	NA	193	36	2	High-quality	High-quality	100	AAI-based (high-confidence)	0	1		k__Viruses|p__Nucleocytoviricota|c__Megaviricetes|o__Imitervirales|f__Mimiviridae|g__Mimivirus|s__Acanthamoeba_polyphaga_mimivirus
MGV-GENOME-0251164-1	36929	No	NA	51	34	0	Complete	High-quality	100	DTR (high-confidence)	0	1		Unassigned
MGV-GENOME-0285786-1	37576	No	NA	54	8	2	Medium-quality	Genome-fragment	78.09	AAI-based (medium-confidence)	0	1		Unassigned
MGV-GENOME-0204916-1	28853	No	NA	45	22	0	Medium-quality	Genome-fragment	79.13	AAI-based (high-confidence)	0	1		k__Viruses|p__Pisuviricota|c__Pisoniviricetes|o__Nidovirales|f__Mononiviridae|g__MSBT11196|s__MSBT13019
MGV-GENOME-0089931-1	14860	No	NA	18	7	0	Low-quality	Genome-fragment	46.85	HMM-based (lower-bound)	0	1.01	low-confidence ITR	k__Viruses|p__Negarnaviricota|c__MSBT48239|o__MSBT48697|f__MSBT48971|g__MSBT49310|s__MSBT50433
MGV-GENOME-0304540-1	48046	No	NA	34	11	0	Medium-quality	Genome-fragment	63.9	AAI-based (high-confidence)	0	1		k__Viruses|p__Negarnaviricota|c__MSBT48239|o__MSBT48697|f__MSBT48706|g__MSBT49045|s__MSBT49799
MGV-GENOME-0217546-1	31124	No	NA	46	18	0	Medium-quality	Genome-fragment	78.11	AAI-based (high-confidence)	0	1		k__Viruses|p__Pisuviricota|c__Pisoniviricetes|o__Nidovirales|f__Mononiviridae|g__MSBT11196|s__MSBT13242
MGV-GENOME-0279870-1	42203	No	NA	71	51	0	High-quality	High-quality	100	AAI-based (high-confidence)	0	1		k__Viruses|p__Pisuviricota|c__Pisoniviricetes|o__Nidovirales|f__Mononiviridae|g__MSBT11196|s__MSBT13829
MGV-GENOME-0240405-1	35284	No	NA	40	2	0	Medium-quality	Genome-fragment	78.25	AAI-based (high-confidence)	0	1		k__Viruses|p__Pisuviricota|c__Pisoniviricetes|o__Nidovirales|f__Mononiviridae|g__MSBT11196|s__MSBT12303
MGV-GENOME-0367872-1	102239	No	NA	96	14	1	Medium-quality	Genome-fragment	67.35	HMM-based (lower-bound)	0	1	low-confidence DTR	Unassigned
MGV-GENOME-0336413-1	54488	No	NA	78	19	5	Medium-quality	Genome-fragment	72.62	AAI-based (high-confidence)	0	1		Unassigned
MGV-GENOME-0311323-1	49705	No	NA	65	14	1	High-quality	High-quality	100	AAI-based (high-confidence)	0	1		k__Viruses|p__Pisuviricota|c__Pisoniviricetes|o__Nidovirales|f__Mononiviridae|g__MSBT11196|s__MSBT12351
MGV-GENOME-0120235-1	17258	No	NA	20	8	0	Medium-quality	Genome-fragment	88.44	AAI-based (medium-confidence)	0	1		k__Viruses|p__Pisuviricota|c__Pisoniviricetes|o__Nidovirales|f__Mononiviridae|g__MSBT11341|s__MSBT15529
MGV-GENOME-0377724-1	170757	No	NA	190	23	4	Complete	High-quality	100	DTR (high-confidence)	0	1		Unassigned
MGV-GENOME-0350849-1	78466	No	NA	122	17	2	High-quality	High-quality	97.4	AAI-based (high-confidence)	0	1		k__Viruses|p__Pisuviricota|c__Pisoniviricetes|o__Nidovirales|f__Mononiviridae|g__MSBT11196|s__MSBT12475
MGV-GENOME-0378867-1	186050	No	NA	238	1	12	Medium-quality	Genome-fragment	66.47	HMM-based (lower-bound)	0	1		k__Viruses|p__Nucleocytoviricota|c__Megaviricetes|o__Imitervirales|f__Mimiviridae|g__Mimivirus|s__Acanthamoeba_polyphaga_mimivirus
MGV-GENOME-0340181-1	47797	No	NA	62	11	0	Medium-quality	Genome-fragment	81.87	AAI-based (high-confidence)	0	1		Unassigned
MGV-GENOME-0363800-1	60883	No	NA	96	32	1	High-quality	High-quality	98.65	AAI-based (high-confidence)	0	1		Unassigned
MGV-GENOME-0054525-1	12141	No	NA	16	7	0	Low-quality	Genome-fragment	38.55	HMM-based (lower-bound)	0	1		k__Viruses|p__Nucleocytoviricota|c__MSBT18750|o__MSBT20058|f__MSBT22012|g__MSBT22663|s__MSBT23211
MGV-GENOME-0171780-1	23448	No	NA	34	18	0	Medium-quality	Genome-fragment	63.86	AAI-based (high-confidence)	0	1		k__Viruses|p__Negarnaviricota|c__MSBT48239|o__MSBT48697|f__MSBT48706|g__MSBT49045|s__MSBT49800
MGV-GENOME-0347792-1	74351	No	NA	72	17	0	Medium-quality	Genome-fragment	74.57	AAI-based (high-confidence)	0	1		k__Viruses|p__Pisuviricota|c__Pisoniviricetes|o__Nidovirales|f__Mononiviridae|g__MSBT11210|s__MSBT17441
MGV-GENOME-0361871-1	94075	No	NA	80	13	2	Medium-quality	Genome-fragment	51.27	AAI-based (high-confidence)	0	1		k__Viruses|p__Nucleocytoviricota|c__Megaviricetes|o__Imitervirales|f__Mimiviridae|g__Mimivirus|s__Acanthamoeba_polyphaga_mimivirus
MGV-GENOME-0188419-1	23203	No	NA	28	9	0	Medium-quality	Genome-fragment	50.88	AAI-based (high-confidence)	0	1		Unassigned
MGV-GENOME-0378591-1	165712	No	NA	181	43	2	High-quality	High-quality	95.11	AAI-based (high-confidence)	0	1		Unassigned
MGV-GENOME-0280651-1	42361	No	NA	77	21	0	Complete	High-quality	100	DTR (high-confidence)	0	1		Unassigned
MGV-GENOME-0311764-1	50563	No	NA	83	16	0	Complete	High-quality	100	DTR (high-confidence)	0	1		Unassigned
MGV-GENOME-0281744-1	41365	No	NA	60	19	1	Medium-quality	Genome-fragment	88.11	AAI-based (medium-confidence)	0	1		k__Viruses|p__Pisuviricota|c__Pisoniviricetes|o__Nidovirales|f__Mononiviridae|g__MSBT11196|s__MSBT14214
MGV-GENOME-0150225-1	20520	No	NA	40	10	3	Medium-quality	Genome-fragment	51.89	AAI-based (medium-confidence)	0	1		k__Viruses|p__Nucleocytoviricota|c__Megaviricetes|o__Algavirales|f__Phycodnaviridae|g__MSBT48158|s__MSBT48612
MGV-GENOME-0218482-1	31292	No	NA	45	14	2	Medium-quality	Genome-fragment	89.87	AAI-based (high-confidence)	0	1.01		k__Viruses|p__Pisuviricota|c__Pisoniviricetes|o__Nidovirales|f__Mononiviridae|g__MSBT11196|s__MSBT12466
MGV-GENOME-0013517-1	8463	No	NA	10	6	0	High-quality	High-quality	100	AAI-based (high-confidence)	0	1	contig >1.5x longer than expected genome length	k__Viruses|p__Peploviricota|c__MSBT36676|o__MSBT37094|f__MSBT37615|g__MSBT38252|s__MSBT38930
MGV-GENOME-0201127-1	28168	No	NA	43	15	0	Medium-quality	Genome-fragment	69.4	AAI-based (high-confidence)	0	1		k__Viruses|p__Pisuviricota|c__Pisoniviricetes|o__Nidovirales|f__Mononiviridae|g__MSBT11196|s__MSBT12364
MGV-GENOME-0198644-1	27736	No	NA	41	16	0	Medium-quality	Genome-fragment	86.13	AAI-based (high-confidence)	0	1.01		k__Viruses|p__Pisuviricota|c__Pisoniviricetes|o__Nidovirales|f__Mononiviridae|g__MSBT11198|s__MSBT15159
MGV-GENOME-0292920-1	34759	No	NA	76	17	0	High-quality	High-quality	93.6	AAI-based (high-confidence)	0	1		k__Viruses|p__Nucleocytoviricota|c__Megaviricetes|o__Algavirales|f__Phycodnaviridae|g__MSBT47890|s__MSBT48297
MGV-GENOME-0191131-1	26436	No	NA	35	22	0	Medium-quality	Genome-fragment	77.2	AAI-based (high-confidence)	0	1		k__Viruses|p__Nucleocytoviricota|c__Megaviricetes|o__Algavirales|f__Phycodnaviridae|g__MSBT48159|s__MSBT48613
MGV-GENOME-0121149-1	17344	No	NA	25	17	0	Medium-quality	Genome-fragment	50.11	AAI-based (high-confidence)	0	1		k__Viruses|p__Uroviricota|c__MSBT41186|o__MSBT41567|f__MSBT42147|g__MSBT42787|s__MSBT43449
MGV-GENOME-0195930-1	27252	No	NA	32	6	0	Medium-quality	Genome-fragment	63.82	AAI-based (high-confidence)	0	1		k__Viruses|p__Pisuviricota|c__Pisoniviricetes|o__Nidovirales|f__Mononiviridae|g__MSBT11196|s__MSBT14523
MGV-GENOME-0335485-1	62155	No	NA	64	6	2	Medium-quality	Genome-fragment	83.75	HMM-based (lower-bound)	0	1		k__Viruses|p__Pisuviricota|c__Pisoniviricetes|o__Nidovirales|f__Mononiviridae|g__MSBT11196|s__MSBT14092
MGV-GENOME-0329526-1	52300	No	NA	71	22	0	High-quality	High-quality	100	AAI-based (medium-confidence)	0	1.01		Unassigned
MGV-GENOME-0236159-1	32696	No	NA	36	4	0	Medium-quality	Genome-fragment	51.06	AAI-based (high-confidence)	0	1		Unassigned
MGV-GENOME-0175792-1	24036	No	NA	35	18	0	Medium-quality	Genome-fragment	63.26	AAI-based (high-confidence)	0	1		k__Viruses|p__Negarnaviricota|c__MSBT48239|o__MSBT48697|f__MSBT48706|g__MSBT49045|s__MSBT49803
MGV-GENOME-0172324-1	23521	No	NA	31	21	0	Medium-quality	Genome-fragment	51.59	AAI-based (high-confidence)	0	1		k__Viruses|p__Pisuviricota|c__Pisoniviricetes|o__Nidovirales|f__Mononiviridae|g__MSBT11196|s__MSBT12372
MGV-GENOME-0154213-1	21048	No	NA	23	6	0	High-quality	High-quality	100	AAI-based (medium-confidence)	0	1		k__Viruses|p__Negarnaviricota|c__MSBT48239|o__MSBT48697|f__MSBT48972|g__MSBT49311|s__MSBT50434
MGV-GENOME-0150299-1	20530	No	NA	27	14	0	Medium-quality	Genome-fragment	53.34	AAI-based (high-confidence)	0	1		k__Viruses|p__Pisuviricota|c__Pisoniviricetes|o__Nidovirales|f__Mononiviridae|g__MSBT11196|s__MSBT12290
MGV-GENOME-0045675-1	11624	No	NA	17	6	0	Medium-quality	Genome-fragment	51.18	AAI-based (medium-confidence)	0	1		k__Viruses|p__Pisuviricota|c__Pisoniviricetes|o__Nidovirales|f__Mononiviridae|g__MSBT11207|s__MSBT15220
MGV-GENOME-0020088-1	10253	No	NA	12	2	0	Medium-quality	Genome-fragment	73.82	AAI-based (medium-confidence)	0	1		k__Viruses|p__Negarnaviricota|c__MSBT48239|o__MSBT48697|f__MSBT48890|g__MSBT49229|s__MSBT50330
MGV-GENOME-0313152-1	51102	No	NA	85	10	1	Medium-quality	Genome-fragment	65.24	AAI-based (high-confidence)	0	1		k__Viruses|p__Duplornaviricota|c__Resentoviricetes|o__MSBT25002|f__MSBT26535|g__MSBT28353|s__MSBT47705
MGV-GENOME-0258304-1	38153	No	NA	44	8	0	Medium-quality	Genome-fragment	68.49	HMM-based (lower-bound)	0	1		k__Viruses|p__Negarnaviricota|c__MSBT48239|o__MSBT48697|f__MSBT48706|g__MSBT49045|s__MSBT49447
MGV-GENOME-0261459-1	38711	No	NA	62	3	3	Medium-quality	Genome-fragment	87.47	AAI-based (high-confidence)	0	1		k__Viruses|p__Negarnaviricota|c__Ellioviricetes|o__MSBT25030|f__MSBT26599|g__MSBT28558|s__MSBT34643
MGV-GENOME-0351561-1	79388	No	NA	106	13	0	Complete	High-quality	100	DTR (high-confidence)	0	1		Unassigned
MGV-GENOME-0362478-1	95014	No	NA	120	23	10	High-quality	High-quality	100	AAI-based (high-confidence)	0	1	contig >1.5x longer than expected genome length	k__Viruses|p__Nucleocytoviricota|c__Megaviricetes|o__Algavirales|f__Phycodnaviridae|g__Chlorovirus|s__Acanthocystis_turfacea_chlorella_virus_1
MGV-GENOME-0182276-1	25022	No	NA	38	9	0	Medium-quality	Genome-fragment	63.44	AAI-based (high-confidence)	0	1		k__Viruses|p__Taleaviricota|c__Tokiviricetes|o__Ligamenvirales|f__MSBT18226|g__MSBT19127|s__MSBT20721
MGV-GENOME-0212244-1	30145	No	NA	54	19	0	Medium-quality	Genome-fragment	88.35	AAI-based (high-confidence)	0	1		k__Viruses|p__Negarnaviricota|c__Ellioviricetes|o__MSBT25030|f__MSBT26599|g__MSBT28558|s__MSBT34776
MGV-GENOME-0265456-1	39409	No	NA	52	19	0	Medium-quality	Genome-fragment	82.25	AAI-based (high-confidence)	0	1		k__Viruses|p__Pisuviricota|c__Pisoniviricetes|o__Nidovirales|f__Mononiviridae|g__MSBT11196|s__MSBT12833
MGV-GENOME-0360051-1	90956	No	NA	92	15	1	High-quality	High-quality	93.69	AAI-based (high-confidence)	0	1		k__Viruses|p__Uroviricota|c__Caudoviricetes|o__Crassvirales|f__Steigviridae|g__Pamirivirus|s__Pamirivirus_faecium
MGV-GENOME-0076159-1	13660	No	NA	17	5	0	High-quality	High-quality	100	AAI-based (medium-confidence)	0	1		k__Viruses|p__Negarnaviricota|c__MSBT48239|o__MSBT48697|f__MSBT48973|g__MSBT49312|s__MSBT50435
MGV-GENOME-0176196-1	24096	No	NA	35	15	0	Medium-quality	Genome-fragment	57.02	AAI-based (high-confidence)	0	1		k__Viruses|p__Pisuviricota|c__Pisoniviricetes|o__Nidovirales|f__Mononiviridae|g__MSBT11196|s__MSBT14718
MGV-GENOME-0361073-1	92691	No	NA	87	11	0	Complete	High-quality	100	DTR (high-confidence)	0	1		Unassigned
MGV-GENOME-0283949-1	42969	No	NA	67	10	1	Medium-quality	Genome-fragment	63.87	AAI-based (high-confidence)	0	1		k__Viruses|p__Duplornaviricota|c__Resentoviricetes|o__MSBT25002|f__MSBT26535|g__MSBT28353|s__MSBT47635
MGV-GENOME-0277095-1	41648	No	NA	49	21	1	Complete	High-quality	100	DTR (high-confidence)	0	1		Unassigned
MGV-GENOME-4334145-1	16846	No	NA	27	6	0	Medium-quality	Genome-fragment	80.79	AAI-based (medium-confidence)	0	1		k__Viruses|p__Negarnaviricota|c__MSBT48239|o__MSBT48697|f__MSBT48765|g__MSBT49104|s__MSBT50120
MGV-GENOME-0357785-1	87065	No	NA	114	17	2	High-quality	High-quality	100	AAI-based (high-confidence)	0	1		k__Viruses|p__Pisuviricota|c__Pisoniviricetes|o__Nidovirales|f__Mononiviridae|g__MSBT11196|s__MSBT12605
MGV-GENOME-0134562-1	18683	No	NA	25	15	0	Medium-quality	Genome-fragment	58.03	AAI-based (high-confidence)	0	1		k__Viruses|p__Pisuviricota|c__Pisoniviricetes|o__Nidovirales|f__Mononiviridae|g__MSBT11198|s__MSBT15159
MGV-GENOME-0291279-1	44572	No	NA	74	10	0	Medium-quality	Genome-fragment	71.21	AAI-based (high-confidence)	0	1		k__Viruses|p__Pisuviricota|c__Pisoniviricetes|o__Nidovirales|f__Mononiviridae|g__MSBT11210|s__MSBT17001
MGV-GENOME-0359612-1	90237	No	NA	82	10	0	High-quality	High-quality	96.85	AAI-based (high-confidence)	0	1		k__Viruses|p__Uroviricota|c__Caudoviricetes|o__Crassvirales|f__Crevaviridae|g__Kingevirus|s__Kingevirus_communis
MGV-GENOME-0290416-1	44373	No	NA	64	13	1	Complete	High-quality	100	DTR (high-confidence)	0	1		Unassigned
MGV-GENOME-0260208-1	38484	No	NA	59	11	0	Medium-quality	Genome-fragment	85.24	AAI-based (high-confidence)	0	1		k__Viruses|p__Duplornaviricota|c__Resentoviricetes|o__MSBT25002|f__MSBT26535|g__MSBT28353|s__MSBT47707
MGV-GENOME-0158006-1	21554	No	NA	34	10	0	Medium-quality	Genome-fragment	64.38	AAI-based (high-confidence)	0	1		k__Viruses|p__Pisuviricota|c__Pisoniviricetes|o__Nidovirales|f__Mononiviridae|g__MSBT11296|s__MSBT15455
MGV-GENOME-0304101-1	47897	No	NA	73	26	0	High-quality	High-quality	100	AAI-based (high-confidence)	0	1		k__Viruses|p__Uroviricota|c__Caudoviricetes|o__MSBT24377|f__MSBT25818|g__MSBT27537|s__MSBT29498
MGV-GENOME-0190894-1	26401	No	NA	40	16	0	Medium-quality	Genome-fragment	53.29	AAI-based (high-confidence)	0	1		k__Viruses|p__Negarnaviricota|c__MSBT48239|o__MSBT48697|f__MSBT48706|g__MSBT49045|s__MSBT49804
MGV-GENOME-0236181-1	34559	No	NA	51	4	2	Medium-quality	Genome-fragment	75.47	AAI-based (medium-confidence)	0	1		k__Viruses|p__Uroviricota|c__Caudoviricetes|o__Kirjokansivirales|f__Graaviviridae|g__MSBT11156|s__MSBT12143
MGV-GENOME-0324120-1	56202	No	NA	100	15	1	Complete	High-quality	100	DTR (high-confidence)	0	1		Unassigned
MGV-GENOME-0345448-1	71330	No	NA	51	2	4	High-quality	High-quality	95.31	HMM-based (lower-bound)	0	1		k__Viruses|p__Uroviricota|c__Caudoviricetes|o__Kirjokansivirales|f__Graaviviridae|g__MSBT10890|s__MSBT11877
MGV-GENOME-0307559-1	44581	No	NA	58	9	0	High-quality	High-quality	98.35	AAI-based (high-confidence)	0	1		k__Viruses|p__Duplornaviricota|c__Resentoviricetes|o__MSBT25002|f__MSBT26535|g__MSBT28353|s__MSBT47710
MGV-GENOME-0247407-1	36311	No	NA	55	8	0	Complete	High-quality	100	DTR (high-confidence)	0	1		Unassigned
MGV-GENOME-0308524-1	49379	No	NA	74	34	0	High-quality	High-quality	99.28	AAI-based (high-confidence)	0	1		k__Viruses|p__Negarnaviricota|c__Ellioviricetes|o__MSBT25030|f__MSBT26599|g__MSBT28558|s__MSBT34673
MGV-GENOME-0266338-1	29043	No	NA	44	16	0	Medium-quality	Genome-fragment	82.91	AAI-based (high-confidence)	0	1		k__Viruses|p__Pisuviricota|c__Pisoniviricetes|o__Nidovirales|f__Mononiviridae|g__MSBT11196|s__MSBT12897
MGV-GENOME-0343402-1	64465	No	NA	56	10	7	Medium-quality	Genome-fragment	58.07	AAI-based (medium-confidence)	0	1		k__Viruses|p__Uroviricota|c__Caudoviricetes|o__Kirjokansivirales|f__Graaviviridae|g__MSBT10778|s__MSBT11765
MGV-GENOME-0371895-1	70602	No	NA	106	15	2	High-quality	High-quality	99.9	AAI-based (high-confidence)	0	1		Unassigned
MGV-GENOME-0243632-1	35742	No	NA	35	6	2	Medium-quality	Genome-fragment	55.12	AAI-based (high-confidence)	0	1		k__Viruses|p__Negarnaviricota|c__Ellioviricetes|o__MSBT25030|f__MSBT26632|g__MSBT28591|s__MSBT32725
MGV-GENOME-4349453-1	18346	No	NA	21	11	0	Medium-quality	Genome-fragment	50.06	AAI-based (high-confidence)	0	1		k__Viruses|p__Negarnaviricota|c__MSBT48239|o__MSBT48697|f__MSBT48974|g__MSBT49313|s__MSBT50436
MGV-GENOME-0169550-1	23133	No	NA	32	17	0	Medium-quality	Genome-fragment	71.66	AAI-based (high-confidence)	0	1		k__Viruses|p__Pisuviricota|c__Pisoniviricetes|o__Nidovirales|f__Mononiviridae|g__MSBT11198|s__MSBT15155
MGV-GENOME-0272965-1	40854	No	NA	61	23	0	Medium-quality	Genome-fragment	59.65	HMM-based (lower-bound)	0	1		k__Viruses|p__Negarnaviricota|c__Ellioviricetes|o__MSBT25030|f__MSBT26610|g__MSBT28569|s__MSBT40168
MGV-GENOME-0372317-1	114318	No	NA	149	19	6	High-quality	High-quality	100	AAI-based (high-confidence)	0	1	contig >1.5x longer than expected genome length	k__Viruses|p__Nucleocytoviricota|c__Megaviricetes|o__Imitervirales|f__Mimiviridae|g__Mimivirus|s__Acanthamoeba_polyphaga_mimivirus
MGV-GENOME-0359766-1	90503	No	NA	141	19	4	High-quality	High-quality	97.92	AAI-based (high-confidence)	0	1		k__Viruses|p__Nucleocytoviricota|c__Megaviricetes|o__Algavirales|f__Phycodnaviridae|g__Phaeovirus|s__Ectocarpus_siliculosus_virus_1
MGV-GENOME-0255463-1	27989	No	NA	39	7	0	Medium-quality	Genome-fragment	57.42	HMM-based (lower-bound)	0	1		k__Viruses|p__Negarnaviricota|c__MSBT48239|o__MSBT48697|f__MSBT48706|g__MSBT49045|s__MSBT49805
MGV-GENOME-0245925-1	36084	No	NA	60	15	1	High-quality	High-quality	100	AAI-based (high-confidence)	0	1.01		k__Viruses|p__Pisuviricota|c__Pisoniviricetes|o__Nidovirales|f__Mononiviridae|g__MSBT11196|s__MSBT13307
MGV-GENOME-0245061-1	34219	No	NA	40	23	0	Medium-quality	Genome-fragment	72.57	AAI-based (high-confidence)	0	1		k__Viruses|p__Duplornaviricota|c__Resentoviricetes|o__MSBT25002|f__MSBT26535|g__MSBT28353|s__MSBT47712
MGV-GENOME-0274418-1	41117	No	NA	48	26	0	High-quality	High-quality	94.78	AAI-based (high-confidence)	0	1		k__Viruses|p__Pisuviricota|c__Pisoniviricetes|o__Nidovirales|f__Mononiviridae|g__MSBT11196|s__MSBT12224
MGV-GENOME-0357465-1	86668	No	NA	111	12	2	Complete	High-quality	100	DTR (high-confidence)	0	1		Unassigned
MGV-GENOME-0121024-1	17332	No	NA	25	7	0	Medium-quality	Genome-fragment	50.08	AAI-based (high-confidence)	0	1		k__Viruses|p__Nucleocytoviricota|c__Megaviricetes|o__Algavirales|f__Phycodnaviridae|g__MSBT48161|s__MSBT48616
MGV-GENOME-0260328-1	38506	No	NA	46	8	0	Complete	High-quality	100	DTR (medium-confidence)	0	1		k__Viruses|p__Nucleocytoviricota|c__Megaviricetes|o__Algavirales|f__Phycodnaviridae|g__MSBT48162|s__MSBT48618
MGV-GENOME-0272869-1	40836	No	NA	52	29	0	High-quality	High-quality	100	AAI-based (high-confidence)	0	1.02		k__Viruses|p__Pisuviricota|c__Pisoniviricetes|o__Nidovirales|f__Mononiviridae|g__MSBT11196|s__MSBT13156
MGV-GENOME-0211231-1	29961	No	NA	41	18	0	Medium-quality	Genome-fragment	62.1	AAI-based (high-confidence)	0	1		k__Viruses|p__Pisuviricota|c__Pisoniviricetes|o__Nidovirales|f__Mononiviridae|g__MSBT11196|s__MSBT12652
MGV-GENOME-0284673-1	38928	No	NA	54	20	0	High-quality	High-quality	90.5	AAI-based (high-confidence)	0	1		k__Viruses|p__Pisuviricota|c__Pisoniviricetes|o__Nidovirales|f__Mononiviridae|g__MSBT11210|s__MSBT17467
MGV-GENOME-0342984-1	29874	No	NA	36	22	0	Medium-quality	Genome-fragment	67.3	AAI-based (medium-confidence)	0	1		k__Viruses|p__Nucleocytoviricota|c__Megaviricetes|o__Algavirales|f__Phycodnaviridae|g__MSBT48163|s__MSBT48619
MGV-GENOME-0208352-1	29453	No	NA	45	12	1	Complete	High-quality	100	ITR (high-confidence)	0	1.01		Unassigned
MGV-GENOME-0295913-1	45608	No	NA	72	23	1	High-quality	High-quality	100	AAI-based (high-confidence)	0	1		k__Viruses|p__Pisuviricota|c__Pisoniviricetes|o__Nidovirales|f__Mononiviridae|g__MSBT11196|s__MSBT12563
MGV-GENOME-0253156-1	37276	No	NA	63	16	0	Medium-quality	Genome-fragment	60.62	HMM-based (lower-bound)	0	1		k__Viruses|p__Taleaviricota|c__Tokiviricetes|o__Ligamenvirales|f__MSBT18226|g__MSBT19122|s__MSBT20702
MGV-GENOME-0251901-1	37060	No	NA	60	11	1	High-quality	High-quality	99.71	AAI-based (high-confidence)	0	1		k__Viruses|p__Pisuviricota|c__Pisoniviricetes|o__Nidovirales|f__Mononiviridae|g__MSBT11196|s__MSBT14272
MGV-GENOME-0333932-1	61239	No	NA	100	21	2	Complete	High-quality	100	DTR (high-confidence)	0	1		Unassigned
MGV-GENOME-0285958-1	43379	No	NA	52	14	1	Medium-quality	Genome-fragment	72.17	AAI-based (high-confidence)	0	1		k__Viruses|p__Pisuviricota|c__Pisoniviricetes|o__Nidovirales|f__Mononiviridae|g__MSBT11196|s__MSBT12519
MGV-GENOME-0233368-1	33981	No	NA	50	14	0	Medium-quality	Genome-fragment	70.07	AAI-based (high-confidence)	0	1		k__Viruses|p__Pisuviricota|c__Pisoniviricetes|o__Nidovirales|f__Mononiviridae|g__MSBT11196|s__MSBT12321
MGV-GENOME-0282120-1	42662	No	NA	58	18	0	High-quality	High-quality	98.18	AAI-based (high-confidence)	0	1		k__Viruses|p__Negarnaviricota|c__Ellioviricetes|o__MSBT25030|f__MSBT26599|g__MSBT28558|s__MSBT35673
MGV-GENOME-0347572-1	74028	No	NA	87	5	5	Medium-quality	Genome-fragment	61.55	HMM-based (lower-bound)	0	1.01		k__Viruses|p__Duplornaviricota|c__Resentoviricetes|o__MSBT25002|f__MSBT26535|g__MSBT28353|s__MSBT47713
MGV-GENOME-0252443-1	37147	No	NA	57	21	1	Medium-quality	Genome-fragment	57.51	AAI-based (high-confidence)	0	1		k__Viruses|p__Uroviricota|c__Caudoviricetes|o__Kirjokansivirales|f__Graaviviridae|g__MSBT10785|s__MSBT11772
MGV-GENOME-0147646-1	20189	No	NA	11	3	0	Medium-quality	Genome-fragment	53.23	AAI-based (high-confidence)	0	1		k__Viruses|p__Pisuviricota|c__Pisoniviricetes|o__Nidovirales|f__Mononiviridae|g__MSBT11253|s__MSBT15368
MGV-GENOME-0156802-1	21391	No	NA	39	7	1	Medium-quality	Genome-fragment	66.63	AAI-based (high-confidence)	0	1		k__Viruses|p__Negarnaviricota|c__MSBT48239|o__MSBT48697|f__MSBT48792|g__MSBT49131|s__MSBT50182
MGV-GENOME-0347846-1	74439	No	NA	84	3	5	High-quality	High-quality	99.56	HMM-based (lower-bound)	0	1		k__Viruses|p__Pisuviricota|c__Pisoniviricetes|o__Nidovirales|f__Mononiviridae|g__MSBT11196|s__MSBT13995
MGV-GENOME-0253864-1	27438	No	NA	41	11	1	Medium-quality	Genome-fragment	84.5	AAI-based (high-confidence)	0	1		Unassigned
MGV-GENOME-4433909-1	98186	No	NA	91	11	0	High-quality	High-quality	92.42	AAI-based (high-confidence)	0	1		k__Viruses|p__Uroviricota|c__Caudoviricetes|o__Crassvirales|f__Intestiviridae|g__Carjivirus|s__Carjivirus_communis
MGV-GENOME-4424396-1	49278	No	NA	48	7	1	Medium-quality	Genome-fragment	56.72	AAI-based (high-confidence)	0	1		k__Viruses|p__Pisuviricota|c__Pisoniviricetes|o__Nidovirales|f__Mononiviridae|g__MSBT11196|s__MSBT12712
MGV-GENOME-0364255-1	97316	No	NA	93	12	0	Complete	High-quality	100	DTR (high-confidence)	0	1		Unassigned
MGV-GENOME-0181787-1	24945	No	NA	33	22	0	Medium-quality	Genome-fragment	69.66	AAI-based (high-confidence)	0	1		k__Viruses|p__Negarnaviricota|c__MSBT48239|o__MSBT48697|f__MSBT48706|g__MSBT49045|s__MSBT49807
MGV-GENOME-0285264-1	43225	No	NA	60	16	1	High-quality	High-quality	100	AAI-based (high-confidence)	0	1		k__Viruses|p__Negarnaviricota|c__MSBT48239|o__MSBT48697|f__MSBT48706|g__MSBT49045|s__MSBT49808
MGV-GENOME-0346541-1	72631	No	NA	82	21	1	Medium-quality	Genome-fragment	66.69	AAI-based (high-confidence)	0	1		k__Viruses|p__Pisuviricota|c__Pisoniviricetes|o__Nidovirales|f__Mononiviridae|g__MSBT11196|s__MSBT12886
MGV-GENOME-0288850-1	44021	No	NA	59	18	0	Medium-quality	Genome-fragment	72.53	AAI-based (high-confidence)	0	1		k__Viruses|p__Uroviricota|c__Caudoviricetes|o__Kirjokansivirales|f__Graaviviridae|g__MSBT10843|s__MSBT11830
MGV-GENOME-0332550-1	60440	No	NA	87	9	2	Medium-quality	Genome-fragment	69.16	AAI-based (high-confidence)	0	1		k__Viruses|p__Pisuviricota|c__Pisoniviricetes|o__Nidovirales|f__Mononiviridae|g__MSBT11196|s__MSBT12603
MGV-GENOME-0333570-1	61036	No	NA	90	12	1	Medium-quality	Genome-fragment	74.21	AAI-based (high-confidence)	0	1		k__Viruses|p__Pisuviricota|c__Pisoniviricetes|o__Nidovirales|f__Mononiviridae|g__MSBT11196|s__MSBT14757
MGV-GENOME-0203643-1	27227	No	NA	38	16	1	Medium-quality	Genome-fragment	52	AAI-based (medium-confidence)	0	1		Unassigned
MGV-GENOME-0225549-1	32491	No	NA	40	7	0	Medium-quality	Genome-fragment	75.61	AAI-based (high-confidence)	0	1		k__Viruses|p__Negarnaviricota|c__Ellioviricetes|o__MSBT25030|f__MSBT26632|g__MSBT28591|s__MSBT31420
MGV-GENOME-0225344-1	32454	No	NA	61	20	0	High-quality	High-quality	95.11	AAI-based (high-confidence)	0	1		k__Viruses|p__Uroviricota|c__Caudoviricetes|o__MSBT24302|f__MSBT25716|g__MSBT27416|s__MSBT29377
MGV-GENOME-0250627-1	36836	No	NA	53	13	1	High-quality	High-quality	100	AAI-based (medium-confidence)	0	1		k__Viruses|p__Pisuviricota|c__Pisoniviricetes|o__Nidovirales|f__Mononiviridae|g__MSBT11196|s__MSBT12237
MGV-GENOME-0262407-1	38879	No	NA	38	8	1	High-quality	High-quality	90.77	AAI-based (high-confidence)	0	1		k__Viruses|p__Pisuviricota|c__Pisoniviricetes|o__Nidovirales|f__Mononiviridae|g__MSBT11196|s__MSBT12443
MGV-GENOME-0122957-1	17502	No	NA	22	11	0	Medium-quality	Genome-fragment	50.65	AAI-based (high-confidence)	0	1		k__Viruses|p__Pisuviricota|c__Pisoniviricetes|o__Nidovirales|f__Mononiviridae|g__MSBT11196|s__MSBT12238
MGV-GENOME-0369811-1	87307	Yes	63731	112	8	17	Medium-quality	Genome-fragment	57.06	HMM-based (lower-bound)	27	1		Unassigned
MGV-GENOME-0346070-1	54165	No	NA	74	22	0	High-quality	High-quality	100	AAI-based (high-confidence)	0	1		Unassigned
MGV-GENOME-0169558-1	23134	No	NA	29	13	2	Medium-quality	Genome-fragment	57.72	AAI-based (medium-confidence)	0	1		k__Viruses|p__Nucleocytoviricota|c__Megaviricetes|o__Algavirales|f__Phycodnaviridae|g__MSBT48164|s__MSBT48620
MGV-GENOME-0198657-1	27737	No	NA	32	11	0	Medium-quality	Genome-fragment	58.26	AAI-based (high-confidence)	0	1		k__Viruses|p__Pisuviricota|c__Pisoniviricetes|o__Nidovirales|f__Mononiviridae|g__MSBT11196|s__MSBT12434
MGV-GENOME-0336759-1	59787	No	NA	100	17	1	High-quality	High-quality	98.6	AAI-based (high-confidence)	0	1		k__Viruses|p__Pisuviricota|c__Pisoniviricetes|o__Nidovirales|f__Mononiviridae|g__MSBT11196|s__MSBT13510
MGV-GENOME-0318648-1	53507	No	NA	85	20	1	Complete	High-quality	100	DTR (high-confidence)	0	1		Unassigned
MGV-GENOME-0103713-1	15907	No	NA	17	6	0	Medium-quality	Genome-fragment	54.64	HMM-based (lower-bound)	0	1	low-confidence ITR	k__Viruses|p__Negarnaviricota|c__MSBT48239|o__MSBT48697|f__MSBT48781|g__MSBT49120|s__MSBT50158
MGV-GENOME-0374856-1	141877	No	NA	185	52	4	High-quality	High-quality	92.71	AAI-based (high-confidence)	0	1		k__Viruses|p__Nucleocytoviricota|c__Megaviricetes|o__Imitervirales|f__Mimiviridae|g__Mimivirus|s__Acanthamoeba_polyphaga_mimivirus
MGV-GENOME-0184877-1	18405	No	NA	25	10	0	Medium-quality	Genome-fragment	56.03	AAI-based (high-confidence)	0	1		k__Viruses|p__Pisuviricota|c__Pisoniviricetes|o__Nidovirales|f__Mononiviridae|g__MSBT11196|s__MSBT13541
MGV-GENOME-0365298-1	98453	No	NA	99	17	1	High-quality	High-quality	99.06	AAI-based (high-confidence)	0	1		k__Viruses|p__Uroviricota|c__Caudoviricetes|o__Crassvirales|f__Suoliviridae|g__Afonbuvirus|s__Afonbuvirus_coli
MGV-GENOME-0221986-1	31898	No	NA	50	14	0	Medium-quality	Genome-fragment	71.12	AAI-based (high-confidence)	0	1		k__Viruses|p__Pisuviricota|c__Pisoniviricetes|o__Nidovirales|f__Mononiviridae|g__MSBT11308|s__MSBT23533
MGV-GENOME-0253488-1	35498	Yes	27633	45	10	6	High-quality	High-quality	95.79	AAI-based (high-confidence)	22.16	1		k__Viruses|p__Dividoviricota|c__Laserviricetes|o__Halopanivirales|f__MSBT18048|g__MSBT18892|s__MSBT20212
MGV-GENOME-0336768-1	62379	No	NA	99	29	0	High-quality	High-quality	96.57	AAI-based (high-confidence)	0	1		Unassigned
MGV-GENOME-0290040-1	40186	No	NA	55	29	1	Medium-quality	Genome-fragment	88.98	AAI-based (high-confidence)	0	1		Unassigned
MGV-GENOME-0303886-1	47822	No	NA	69	23	0	High-quality	High-quality	91.25	AAI-based (high-confidence)	0	1		k__Viruses|p__Pisuviricota|c__Pisoniviricetes|o__Nidovirales|f__Mononiviridae|g__MSBT11196|s__MSBT12988
MGV-GENOME-0344655-1	70487	No	NA	75	10	0	Medium-quality	Genome-fragment	70.17	AAI-based (high-confidence)	0	1		k__Viruses|p__Uroviricota|c__Caudoviricetes|o__Crassvirales|f__Steigviridae|g__Pamirivirus|s__Pamirivirus_faecium
MGV-GENOME-0316869-1	52723	No	NA	83	21	0	High-quality	High-quality	100	AAI-based (high-confidence)	0	1		k__Viruses|p__Uroviricota|c__Caudoviricetes|o__Kirjokansivirales|f__Graaviviridae|g__MSBT10883|s__MSBT11870
MGV-GENOME-0202210-1	28366	No	NA	40	25	0	Medium-quality	Genome-fragment	87.25	AAI-based (high-confidence)	0	1		k__Viruses|p__Taleaviricota|c__Tokiviricetes|o__Ligamenvirales|f__MSBT18239|g__MSBT19485|s__MSBT21299
MGV-GENOME-0090501-1	14910	No	NA	19	7	0	High-quality	High-quality	91.77	AAI-based (high-confidence)	0	1		k__Viruses|p__Nucleocytoviricota|c__MSBT18541|o__MSBT19833|f__MSBT21754|g__MSBT22380|s__MSBT22928
MGV-GENOME-0356522-1	85759	No	NA	129	40	2	Complete	High-quality	100	DTR (high-confidence)	0	1		Unassigned
MGV-GENOME-0245089-1	35959	No	NA	52	16	1	High-quality	High-quality	93.05	AAI-based (high-confidence)	0	1		k__Viruses|p__Pisuviricota|c__Pisoniviricetes|o__Nidovirales|f__Mononiviridae|g__MSBT11196|s__MSBT12256
MGV-GENOME-0378615-1	182979	No	NA	204	26	6	High-quality	High-quality	97.62	AAI-based (high-confidence)	0	1		k__Viruses|p__Nucleocytoviricota|c__Megaviricetes|o__Imitervirales|f__Mimiviridae|g__Mimivirus|s__Acanthamoeba_polyphaga_mimivirus
MGV-GENOME-0245131-1	35965	No	NA	61	10	0	Medium-quality	Genome-fragment	59.23	AAI-based (high-confidence)	0	1		k__Viruses|p__Uroviricota|c__Caudoviricetes|o__Kirjokansivirales|f__Graaviviridae|g__MSBT10792|s__MSBT11779
MGV-GENOME-0335664-1	61069	No	NA	89	35	1	High-quality	High-quality	100	AAI-based (high-confidence)	0	1		Unassigned
MGV-GENOME-0302802-1	47468	No	NA	64	29	1	Complete	High-quality	100	DTR (high-confidence)	0	1		Unassigned
MGV-GENOME-0248151-1	36436	No	NA	52	11	0	High-quality	High-quality	92.36	AAI-based (high-confidence)	0	1		k__Viruses|p__Pisuviricota|c__Pisoniviricetes|o__Nidovirales|f__Mononiviridae|g__MSBT11196|s__MSBT15018
MGV-GENOME-0268498-1	39993	No	NA	54	26	0	High-quality	High-quality	100	AAI-based (high-confidence)	0	1		k__Viruses|p__Pisuviricota|c__Pisoniviricetes|o__Nidovirales|f__Mononiviridae|g__MSBT11196|s__MSBT14556
MGV-GENOME-0285182-1	41160	No	NA	47	3	2	High-quality	High-quality	92.63	AAI-based (medium-confidence)	0	1		k__Viruses|p__Pisuviricota|c__Pisoniviricetes|o__Nidovirales|f__Mononiviridae|g__MSBT11196|s__MSBT12202
MGV-GENOME-0231886-1	33692	No	NA	48	18	1	Medium-quality	Genome-fragment	87.42	AAI-based (high-confidence)	0	1		k__Viruses|p__Pisuviricota|c__Pisoniviricetes|o__Nidovirales|f__Mononiviridae|g__MSBT11196|s__MSBT12290
MGV-GENOME-0246343-1	36147	No	NA	46	8	0	Medium-quality	Genome-fragment	79.92	AAI-based (high-confidence)	0	1		k__Viruses|p__Pisuviricota|c__Pisoniviricetes|o__Nidovirales|f__Mononiviridae|g__MSBT11196|s__MSBT12656
MGV-GENOME-0245255-1	35982	No	NA	40	7	0	Medium-quality	Genome-fragment	79.63	AAI-based (high-confidence)	0	1		k__Viruses|p__Pisuviricota|c__Pisoniviricetes|o__Nidovirales|f__Mononiviridae|g__MSBT11196|s__MSBT12681
MGV-GENOME-0292440-1	44830	No	NA	76	14	0	Medium-quality	Genome-fragment	76.09	AAI-based (high-confidence)	0	1		k__Viruses|p__Pisuviricota|c__Pisoniviricetes|o__Nidovirales|f__Mononiviridae|g__MSBT11196|s__MSBT14734
MGV-GENOME-0330773-1	59470	No	NA	91	27	1	High-quality	High-quality	98.55	AAI-based (high-confidence)	0	1		k__Viruses|p__Pisuviricota|c__Pisoniviricetes|o__Nidovirales|f__Mononiviridae|g__MSBT11196|s__MSBT12197
MGV-GENOME-0350937-1	78569	No	NA	85	11	5	Medium-quality	Genome-fragment	70.77	AAI-based (medium-confidence)	0	1		k__Viruses|p__Uroviricota|c__Caudoviricetes|o__Kirjokansivirales|f__Graaviviridae|g__MSBT10778|s__MSBT11765
MGV-GENOME-0221315-1	31778	No	NA	48	19	1	Medium-quality	Genome-fragment	81.82	AAI-based (high-confidence)	0	1		k__Viruses|p__Pisuviricota|c__Pisoniviricetes|o__Nidovirales|f__Mononiviridae|g__MSBT11210|s__MSBT16704
MGV-GENOME-0287750-1	43766	No	NA	52	9	0	Medium-quality	Genome-fragment	53.48	AAI-based (medium-confidence)	0	1		k__Viruses|p__Duplornaviricota|c__Resentoviricetes|o__MSBT25002|f__MSBT26535|g__MSBT28353|s__MSBT47715
MGV-GENOME-0255013-1	37594	No	NA	39	5	2	Medium-quality	Genome-fragment	87.77	AAI-based (high-confidence)	0	1		k__Viruses|p__Pisuviricota|c__Pisoniviricetes|o__Nidovirales|f__Mononiviridae|g__MSBT11196|s__MSBT12188
MGV-GENOME-0120201-1	17255	No	NA	22	7	0	Medium-quality	Genome-fragment	73.6	AAI-based (medium-confidence)	0	1.01		k__Viruses|p__Negarnaviricota|c__MSBT48239|o__MSBT48697|f__MSBT48975|g__MSBT49314|s__MSBT50437
MGV-GENOME-0233300-1	33970	No	NA	39	8	1	Low-quality	Genome-fragment	30.38	AAI-based (high-confidence)	0	1		k__Viruses|p__Pisuviricota|c__Pisoniviricetes|o__Nidovirales|f__Mononiviridae|g__MSBT11196|s__MSBT12270
MGV-GENOME-0247190-1	36275	No	NA	47	8	1	Medium-quality	Genome-fragment	71.77	AAI-based (high-confidence)	0	1		k__Viruses|p__Pisuviricota|c__Pisoniviricetes|o__Nidovirales|f__Mononiviridae|g__MSBT11196|s__MSBT12704
MGV-GENOME-0179399-1	24573	No	NA	36	11	0	Medium-quality	Genome-fragment	64.31	AAI-based (medium-confidence)	0	1		k__Viruses|p__Pisuviricota|c__Pisoniviricetes|o__Nidovirales|f__Mononiviridae|g__MSBT11196|s__MSBT13632
MGV-GENOME-0152622-1	20842	No	NA	24	2	0	Medium-quality	Genome-fragment	57.17	AAI-based (high-confidence)	0	1		k__Viruses|p__Pisuviricota|c__Pisoniviricetes|o__Nidovirales|f__Mononiviridae|g__MSBT11196|s__MSBT14114
MGV-GENOME-0223872-1	32206	No	NA	51	17	0	Medium-quality	Genome-fragment	87.45	AAI-based (high-confidence)	0	1		k__Viruses|p__Pisuviricota|c__Pisoniviricetes|o__Nidovirales|f__Mononiviridae|g__MSBT11196|s__MSBT14434
MGV-GENOME-0269885-1	40247	No	NA	48	6	0	Complete	High-quality	100	DTR (high-confidence)	0	1		Unassigned
MGV-GENOME-0230620-1	33437	No	NA	57	15	1	Medium-quality	Genome-fragment	85.89	AAI-based (high-confidence)	0	1		k__Viruses|p__Pisuviricota|c__Pisoniviricetes|o__Nidovirales|f__Mononiviridae|g__MSBT11210|s__MSBT16739
MGV-GENOME-0238741-1	35038	No	NA	48	23	0	High-quality	High-quality	92.43	AAI-based (high-confidence)	0	1		k__Viruses|p__Pisuviricota|c__Pisoniviricetes|o__Nidovirales|f__Mononiviridae|g__MSBT11196|s__MSBT13790
MGV-GENOME-0286534-1	42368	No	NA	48	3	1	High-quality	High-quality	95.4	AAI-based (medium-confidence)	0	1		Unassigned
MGV-GENOME-0150034-1	20496	No	NA	35	11	0	Medium-quality	Genome-fragment	53.02	AAI-based (high-confidence)	0	1		k__Viruses|p__Negarnaviricota|c__MSBT48239|o__MSBT48697|f__MSBT48706|g__MSBT49045|s__MSBT49584
MGV-GENOME-0250475-1	36812	No	NA	55	18	1	High-quality	High-quality	99.07	AAI-based (high-confidence)	0	1		k__Viruses|p__Nucleocytoviricota|c__Megaviricetes|o__Algavirales|f__Phycodnaviridae|g__MSBT47970|s__MSBT48400
MGV-GENOME-0328329-1	43050	No	NA	55	11	1	Medium-quality	Genome-fragment	86.59	AAI-based (high-confidence)	0	1		Unassigned
MGV-GENOME-0289983-1	44270	No	NA	68	12	1	High-quality	High-quality	96.56	AAI-based (high-confidence)	0	1		k__Viruses|p__Pisuviricota|c__Pisoniviricetes|o__Nidovirales|f__Mononiviridae|g__MSBT11196|s__MSBT12278
MGV-GENOME-0342122-1	67617	No	NA	96	12	3	Medium-quality	Genome-fragment	77.33	AAI-based (high-confidence)	0	1		k__Viruses|p__Pisuviricota|c__Pisoniviricetes|o__Nidovirales|f__Mononiviridae|g__MSBT11196|s__MSBT12603
MGV-GENOME-0378089-1	175068	No	NA	207	24	3	High-quality	High-quality	95.2	AAI-based (high-confidence)	0	1		k__Viruses|p__Nucleocytoviricota|c__Megaviricetes|o__Imitervirales|f__Mimiviridae|g__Mimivirus|s__Acanthamoeba_polyphaga_mimivirus
MGV-GENOME-0332648-1	60493	No	NA	79	11	2	High-quality	High-quality	98.24	AAI-based (high-confidence)	0	1		k__Viruses|p__Pisuviricota|c__Pisoniviricetes|o__Nidovirales|f__Mononiviridae|g__MSBT11308|s__MSBT23788
MGV-GENOME-0134166-1	18638	No	NA	27	9	0	High-quality	High-quality	95.38	AAI-based (high-confidence)	0	1		k__Viruses|p__Negarnaviricota|c__MSBT48239|o__MSBT48697|f__MSBT48976|g__MSBT49315|s__MSBT50438
MGV-GENOME-0182954-1	24328	No	NA	34	10	0	Medium-quality	Genome-fragment	62.83	AAI-based (high-confidence)	0	1		Unassigned
MGV-GENOME-0245608-1	32869	No	NA	50	19	0	Medium-quality	Genome-fragment	80.51	AAI-based (medium-confidence)	0	1		k__Viruses|p__Duplornaviricota|c__Resentoviricetes|o__MSBT25002|f__MSBT26535|g__MSBT28353|s__MSBT47716
MGV-GENOME-0144901-1	19856	No	NA	31	7	1	Medium-quality	Genome-fragment	51.45	AAI-based (high-confidence)	0	1		k__Viruses|p__Pisuviricota|c__Pisoniviricetes|o__Nidovirales|f__Mononiviridae|g__MSBT11196|s__MSBT12290
MGV-GENOME-0268247-1	39946	No	NA	61	20	0	High-quality	High-quality	100	AAI-based (high-confidence)	0	1		k__Viruses|p__Negarnaviricota|c__MSBT48239|o__MSBT48697|f__MSBT48706|g__MSBT49045|s__MSBT49810
MGV-GENOME-0351000-1	78649	No	NA	110	13	0	Complete	High-quality	100	DTR (high-confidence)	0	1		Unassigned
MGV-GENOME-0250223-1	36772	No	NA	48	37	0	High-quality	High-quality	97.38	AAI-based (high-confidence)	0	1		k__Viruses|p__Nucleocytoviricota|c__Megaviricetes|o__Algavirales|f__Phycodnaviridae|g__MSBT47977|s__MSBT48409
MGV-GENOME-0191983-1	26581	No	NA	33	3	0	Medium-quality	Genome-fragment	52.63	AAI-based (high-confidence)	0	1		k__Viruses|p__Nucleocytoviricota|c__Megaviricetes|o__Algavirales|f__Phycodnaviridae|g__MSBT48166|s__MSBT48622
MGV-GENOME-0307345-1	48980	No	NA	64	11	3	High-quality	High-quality	98.48	AAI-based (high-confidence)	0	1		k__Viruses|p__Pisuviricota|c__Pisoniviricetes|o__Nidovirales|f__Mononiviridae|g__MSBT11196|s__MSBT12386
MGV-GENOME-0323540-1	55927	No	NA	87	12	0	High-quality	High-quality	100	AAI-based (high-confidence)	0	1		k__Viruses|p__Preplasmiviricota|c__Maveriviricetes|o__MSBT11531|f__MSBT15745|g__MSBT16019|s__MSBT17922
MGV-GENOME-0087686-1	14654	No	NA	16	8	0	Low-quality	Genome-fragment	46.88	HMM-based (lower-bound)	0	1		k__Viruses|p__Negarnaviricota|c__MSBT48239|o__MSBT48697|f__MSBT48722|g__MSBT49061|s__MSBT50003
MGV-GENOME-0164666-1	22451	No	NA	21	3	0	Medium-quality	Genome-fragment	53.49	AAI-based (high-confidence)	0	1		k__Viruses|p__Pisuviricota|c__Pisoniviricetes|o__Nidovirales|f__Mononiviridae|g__MSBT11196|s__MSBT12680
MGV-GENOME-0239635-1	35172	No	NA	52	13	1	Medium-quality	Genome-fragment	81.95	AAI-based (high-confidence)	0	1.01		k__Viruses|p__Uroviricota|c__Caudoviricetes|o__MSBT24101|f__MSBT25383|g__MSBT27003|s__MSBT28964
MGV-GENOME-0101295-1	15727	No	NA	25	8	0	Complete	High-quality	100	DTR (high-confidence)	0	1		Unassigned
MGV-GENOME-0144553-1	19815	No	NA	26	12	0	Medium-quality	Genome-fragment	54.4	AAI-based (high-confidence)	0	1		k__Viruses|p__Pisuviricota|c__Pisoniviricetes|o__Nidovirales|f__Mononiviridae|g__MSBT11207|s__MSBT15238
MGV-GENOME-0147864-1	20216	No	NA	25	19	0	Medium-quality	Genome-fragment	62.73	AAI-based (high-confidence)	0	1		k__Viruses|p__Negarnaviricota|c__MSBT48239|o__MSBT48697|f__MSBT48706|g__MSBT49045|s__MSBT49811
MGV-GENOME-0374598-1	111167	No	NA	145	12	5	High-quality	High-quality	100	AAI-based (high-confidence)	0	1		k__Viruses|p__Nucleocytoviricota|c__Megaviricetes|o__Imitervirales|f__Mimiviridae|g__Mimivirus|s__Acanthamoeba_polyphaga_mimivirus
MGV-GENOME-0190921-1	26406	No	NA	32	8	1	Medium-quality	Genome-fragment	83.18	AAI-based (high-confidence)	0	1		k__Viruses|p__Taleaviricota|c__Tokiviricetes|o__Ligamenvirales|f__MSBT18315|g__MSBT19584|s__MSBT21430
MGV-GENOME-0339311-1	65002	No	NA	96	11	3	High-quality	High-quality	100	AAI-based (high-confidence)	0	1		k__Viruses|p__Uroviricota|c__Caudoviricetes|o__Kirjokansivirales|f__Graaviviridae|g__MSBT10828|s__MSBT11815
MGV-GENOME-0373408-1	129347	No	NA	158	38	4	Complete	High-quality	100	DTR (high-confidence)	0	1		Unassigned
MGV-GENOME-0236866-1	34685	No	NA	44	16	0	Medium-quality	Genome-fragment	80.33	AAI-based (medium-confidence)	0	1		k__Viruses|p__Negarnaviricota|c__MSBT48239|o__MSBT48697|f__MSBT48706|g__MSBT49045|s__MSBT49812
MGV-GENOME-0213286-1	29082	No	NA	38	16	1	Medium-quality	Genome-fragment	55.74	AAI-based (medium-confidence)	0	1		Unassigned
MGV-GENOME-0352200-1	74072	No	NA	88	12	5	Low-quality	Genome-fragment	44.11	HMM-based (lower-bound)	0	1		Unassigned
MGV-GENOME-0360216-1	91247	No	NA	96	15	0	Complete	High-quality	100	DTR (medium-confidence)	0	1		k__Viruses|p__Uroviricota|c__Caudoviricetes|o__Crassvirales|f__Steigviridae|g__Kahnovirus|s__Kahnovirus_copri
MGV-GENOME-0378413-1	179785	No	NA	190	3	6	Complete	High-quality	100	DTR (medium-confidence)	0	1		Unassigned
MGV-GENOME-0311383-1	47988	No	NA	66	8	0	High-quality	High-quality	100	AAI-based (high-confidence)	0	1		Unassigned
MGV-GENOME-0171345-1	23388	No	NA	36	14	0	Medium-quality	Genome-fragment	58.27	AAI-based (medium-confidence)	0	1		k__Viruses|p__Preplasmiviricota|c__Maveriviricetes|o__MSBT11531|f__MSBT15745|g__MSBT16019|s__MSBT17890
MGV-GENOME-0374382-1	137890	Yes	103692	209	35	34	Complete	High-quality	100	ITR (high-confidence)	24.8	1		Unassigned
MGV-GENOME-0281452-1	42524	No	NA	38	5	1	Medium-quality	Genome-fragment	57.9	AAI-based (high-confidence)	0	1		k__Viruses|p__Pisuviricota|c__Pisoniviricetes|o__Nidovirales|f__Mononiviridae|g__MSBT11196|s__MSBT13565
MGV-GENOME-0341868-1	67365	No	NA	91	4	10	Medium-quality	Genome-fragment	69.01	HMM-based (lower-bound)	0	1		k__Viruses|p__Uroviricota|c__Caudoviricetes|o__Kirjokansivirales|f__Graaviviridae|g__MSBT10778|s__MSBT11765
MGV-GENOME-0343598-1	69220	No	NA	87	11	3	Medium-quality	Genome-fragment	62.51	AAI-based (medium-confidence)	0	1		k__Viruses|p__Pisuviricota|c__Pisoniviricetes|o__Nidovirales|f__Mononiviridae|g__MSBT11196|s__MSBT12746
MGV-GENOME-0327601-1	57816	No	NA	84	32	0	High-quality	High-quality	100	AAI-based (high-confidence)	0	1.01		k__Viruses|p__Negarnaviricota|c__Ellioviricetes|o__MSBT25030|f__MSBT26599|g__MSBT28558|s__MSBT35478
MGV-GENOME-0285995-1	41483	No	NA	56	7	0	Medium-quality	Genome-fragment	60.43	HMM-based (lower-bound)	0	1		k__Viruses|p__Negarnaviricota|c__MSBT48239|o__MSBT48697|f__MSBT48706|g__MSBT49045|s__MSBT49813
MGV-GENOME-0247223-1	36281	No	NA	39	16	0	Medium-quality	Genome-fragment	73.23	AAI-based (high-confidence)	0	1		k__Viruses|p__Negarnaviricota|c__Ellioviricetes|o__MSBT25030|f__MSBT26599|g__MSBT28558|s__MSBT35837
MGV-GENOME-0244013-1	29803	No	NA	36	17	0	Medium-quality	Genome-fragment	60.86	AAI-based (high-confidence)	0	1		Unassigned
MGV-GENOME-4434751-1	104518	No	NA	87	14	1	Medium-quality	Genome-fragment	69.24	HMM-based (lower-bound)	0	1	low-confidence DTR	Unassigned
MGV-GENOME-0345957-1	71873	No	NA	94	18	3	Medium-quality	Genome-fragment	82.34	AAI-based (medium-confidence)	0	1		k__Viruses|p__Pisuviricota|c__Pisoniviricetes|o__Nidovirales|f__Mononiviridae|g__MSBT11210|s__MSBT17234
MGV-GENOME-0248731-1	36533	No	NA	52	23	0	Medium-quality	Genome-fragment	88.47	AAI-based (medium-confidence)	0	1		k__Viruses|p__Duplornaviricota|c__Resentoviricetes|o__MSBT25002|f__MSBT26535|g__MSBT28353|s__MSBT47718
MGV-GENOME-0375244-1	145175	No	NA	183	15	7	Medium-quality	Genome-fragment	70.79	HMM-based (lower-bound)	0	1		k__Viruses|p__Nucleocytoviricota|c__Megaviricetes|o__Imitervirales|f__Mimiviridae|g__Mimivirus|s__Acanthamoeba_polyphaga_mimivirus
MGV-GENOME-0214997-1	30658	No	NA	30	8	0	Medium-quality	Genome-fragment	56.29	AAI-based (high-confidence)	0	1		k__Viruses|p__Pisuviricota|c__Pisoniviricetes|o__Nidovirales|f__Mononiviridae|g__MSBT11196|s__MSBT12411
MGV-GENOME-0374099-1	82640	No	NA	82	22	0	Medium-quality	Genome-fragment	51.98	AAI-based (high-confidence)	0	1		Unassigned
MGV-GENOME-0223307-1	32117	No	NA	31	2	1	Medium-quality	Genome-fragment	71.29	AAI-based (high-confidence)	0	1		k__Viruses|p__Pisuviricota|c__Pisoniviricetes|o__Nidovirales|f__Mononiviridae|g__MSBT11196|s__MSBT12303
MGV-GENOME-0223642-1	32166	No	NA	48	18	1	High-quality	High-quality	99.65	AAI-based (high-confidence)	0	1		k__Viruses|p__Pisuviricota|c__Pisoniviricetes|o__Nidovirales|f__Mononiviridae|g__MSBT11198|s__MSBT15155
MGV-GENOME-0122874-1	17495	No	NA	26	3	0	High-quality	High-quality	100	AAI-based (high-confidence)	0	1		k__Viruses|p__Nucleocytoviricota|c__MSBT18506|o__MSBT19794|f__MSBT21695|g__MSBT22314|s__MSBT22862
MGV-GENOME-0364424-1	97517	No	NA	100	18	1	Complete	High-quality	100	DTR (high-confidence)	0	1		Unassigned
MGV-GENOME-0298320-1	46179	No	NA	54	37	0	Complete	High-quality	100	DTR (high-confidence)	0	1		Unassigned
MGV-GENOME-0367398-1	101285	No	NA	86	14	1	Complete	High-quality	100	DTR (high-confidence)	0	1		Unassigned
MGV-GENOME-0152733-1	20857	No	NA	24	16	0	Medium-quality	Genome-fragment	52.12	AAI-based (high-confidence)	0	1		k__Viruses|p__Pisuviricota|c__Pisoniviricetes|o__Nidovirales|f__Mononiviridae|g__MSBT11196|s__MSBT12557
MGV-GENOME-4423762-1	48109	No	NA	82	50	0	High-quality	High-quality	100	AAI-based (high-confidence)	0	1		k__Viruses|p__Negarnaviricota|c__Ellioviricetes|o__MSBT25030|f__MSBT26632|g__MSBT28591|s__MSBT31318
MGV-GENOME-0270912-1	40460	No	NA	63	49	0	High-quality	High-quality	100	AAI-based (high-confidence)	0	1		k__Viruses|p__Negarnaviricota|c__MSBT48239|o__MSBT48697|f__MSBT48706|g__MSBT49045|s__MSBT49816
MGV-GENOME-0245248-1	35981	No	NA	54	17	1	High-quality	High-quality	93.21	AAI-based (high-confidence)	0	1		k__Viruses|p__Uroviricota|c__Caudoviricetes|o__MSBT24553|f__MSBT26034|g__MSBT27774|s__MSBT29735
MGV-GENOME-0371941-1	108437	No	NA	150	12	5	High-quality	High-quality	97.83	AAI-based (medium-confidence)	0	1		Unassigned
MGV-GENOME-0201434-1	27717	No	NA	38	11	0	Medium-quality	Genome-fragment	58.77	AAI-based (high-confidence)	0	1		Unassigned
MGV-GENOME-0059757-1	12480	No	NA	16	5	0	Complete	High-quality	100	ITR (high-confidence)	0	1.02		k__Viruses|p__Nucleocytoviricota|c__MSBT18497|o__MSBT19785|f__MSBT21684|g__MSBT22298|s__MSBT22846
MGV-GENOME-0312642-1	50908	No	NA	63	13	2	Complete	High-quality	100	DTR (high-confidence)	0	1.01		Unassigned
MGV-GENOME-0339051-1	64801	No	NA	104	30	0	High-quality	High-quality	100	AAI-based (high-confidence)	0	1		k__Viruses|p__Pisuviricota|c__Pisoniviricetes|o__Nidovirales|f__Mononiviridae|g__MSBT11196|s__MSBT12326
MGV-GENOME-0171596-1	23421	No	NA	34	13	0	Medium-quality	Genome-fragment	54.49	AAI-based (medium-confidence)	0	1		k__Viruses|p__Nucleocytoviricota|c__Megaviricetes|o__Algavirales|f__Phycodnaviridae|g__MSBT48167|s__MSBT48623
MGV-GENOME-0338820-1	57122	No	NA	86	24	2	High-quality	High-quality	97.72	AAI-based (high-confidence)	0	1		Unassigned
MGV-GENOME-0355185-1	84479	No	NA	111	13	2	Complete	High-quality	100	DTR (high-confidence)	0	1		Unassigned
MGV-GENOME-0270799-1	40435	No	NA	41	6	5	Medium-quality	Genome-fragment	81.44	AAI-based (high-confidence)	0	1		k__Viruses|p__Pisuviricota|c__Pisoniviricetes|o__Nidovirales|f__Mononiviridae|g__MSBT11308|s__MSBT23568
MGV-GENOME-0168882-1	23040	No	NA	23	16	0	Medium-quality	Genome-fragment	55.32	AAI-based (high-confidence)	0	1		k__Viruses|p__Nucleocytoviricota|c__Megaviricetes|o__Algavirales|f__Phycodnaviridae|g__MSBT48168|s__MSBT48624
MGV-GENOME-0312315-1	50768	No	NA	77	1	4	Low-quality	Genome-fragment	32.85	HMM-based (lower-bound)	0	1		k__Viruses|p__Uroviricota|c__Caudoviricetes|o__Kirjokansivirales|f__Graaviviridae|g__MSBT10778|s__MSBT11765
MGV-GENOME-0318162-1	27829	No	NA	43	12	1	Medium-quality	Genome-fragment	85.75	AAI-based (high-confidence)	0	1		k__Viruses|p__Pisuviricota|c__Pisoniviricetes|o__Nidovirales|f__Mononiviridae|g__MSBT11196|s__MSBT13841
MGV-GENOME-0159260-1	21718	No	NA	29	11	0	Medium-quality	Genome-fragment	53.32	AAI-based (high-confidence)	0	1		k__Viruses|p__Taleaviricota|c__Tokiviricetes|o__Ligamenvirales|f__MSBT18226|g__MSBT19088|s__MSBT20592
MGV-GENOME-0063662-1	12743	No	NA	18	4	0	High-quality	High-quality	100	AAI-based (medium-confidence)	0	1		k__Viruses|p__Negarnaviricota|c__MSBT48239|o__MSBT48697|f__MSBT48705|g__MSBT49044|s__MSBT49384
MGV-GENOME-0142030-1	19520	No	NA	10	1	0	Medium-quality	Genome-fragment	51.13	AAI-based (high-confidence)	0	1		k__Viruses|p__Negarnaviricota|c__MSBT48239|o__MSBT48697|f__MSBT48706|g__MSBT49045|s__MSBT49400
MGV-GENOME-0142371-1	19560	No	NA	26	8	0	Medium-quality	Genome-fragment	54.65	AAI-based (high-confidence)	0	1		k__Viruses|p__Pisuviricota|c__Pisoniviricetes|o__Nidovirales|f__Mononiviridae|g__MSBT11270|s__MSBT15405
MGV-GENOME-0248567-1	35884	No	NA	52	13	0	High-quality	High-quality	100	AAI-based (medium-confidence)	0	1		Unassigned
MGV-GENOME-0236601-1	34629	No	NA	46	5	0	High-quality	High-quality	94.74	AAI-based (high-confidence)	0	1		k__Viruses|p__Pisuviricota|c__Pisoniviricetes|o__Nidovirales|f__Mononiviridae|g__MSBT11196|s__MSBT12770
MGV-GENOME-0180597-1	24754	No	NA	34	14	1	Medium-quality	Genome-fragment	71.1	AAI-based (high-confidence)	0	1.01		k__Viruses|p__Pisuviricota|c__Pisoniviricetes|o__Nidovirales|f__Mononiviridae|g__MSBT11196|s__MSBT12466
MGV-GENOME-0368804-1	104501	No	NA	117	17	2	Complete	High-quality	100	DTR (high-confidence)	0	1		Unassigned
MGV-GENOME-4282671-1	12869	No	NA	13	5	0	High-quality	High-quality	100	AAI-based (medium-confidence)	0	1		k__Viruses|p__Preplasmiviricota|c__Maveriviricetes|o__MSBT11708|f__MSBT15922|g__MSBT16196|s__MSBT16612
MGV-GENOME-0362725-1	95361	No	NA	89	10	0	Medium-quality	Genome-fragment	89.87	AAI-based (high-confidence)	0	1		k__Viruses|p__Uroviricota|c__Caudoviricetes|o__Crassvirales|f__Intestiviridae|g__Carjivirus|s__Carjivirus_communis
MGV-GENOME-0309880-1	49173	No	NA	75	22	1	High-quality	High-quality	100	AAI-based (high-confidence)	0	1		k__Viruses|p__Pisuviricota|c__Pisoniviricetes|o__Nidovirales|f__Mononiviridae|g__MSBT11196|s__MSBT12652
MGV-GENOME-0376154-1	152650	No	NA	191	18	1	Complete	High-quality	100	DTR (high-confidence)	0	1		Unassigned
MGV-GENOME-0218225-1	31241	No	NA	44	17	0	Medium-quality	Genome-fragment	89.39	AAI-based (medium-confidence)	0	1		k__Viruses|p__Preplasmiviricota|c__Maveriviricetes|o__MSBT11531|f__MSBT15745|g__MSBT16019|s__MSBT17853
MGV-GENOME-0367349-1	101208	No	NA	114	10	11	High-quality	High-quality	91.17	AAI-based (medium-confidence)	0	1		k__Viruses|p__Uroviricota|c__Caudoviricetes|o__Kirjokansivirales|f__Graaviviridae|g__MSBT10778|s__MSBT11765
MGV-GENOME-0378014-1	174411	No	NA	209	28	4	High-quality	High-quality	99.55	AAI-based (high-confidence)	0	1		k__Viruses|p__Nucleocytoviricota|c__Megaviricetes|o__Imitervirales|f__Mimiviridae|g__Mimivirus|s__Acanthamoeba_polyphaga_mimivirus
MGV-GENOME-0341359-1	58117	No	NA	91	23	1	High-quality	High-quality	100	AAI-based (high-confidence)	0	1		Unassigned
MGV-GENOME-0288505-1	43939	No	NA	72	26	0	Medium-quality	Genome-fragment	52.6	AAI-based (high-confidence)	0	1		k__Viruses|p__Uroviricota|c__Caudoviricetes|o__Kirjokansivirales|f__Graaviviridae|g__MSBT10967|s__MSBT11954
MGV-GENOME-0311292-1	41429	No	NA	53	36	0	High-quality	High-quality	100	AAI-based (high-confidence)	0	1		Unassigned
MGV-GENOME-0336575-1	58084	No	NA	89	23	3	High-quality	High-quality	98.68	AAI-based (high-confidence)	0	1		Unassigned
MGV-GENOME-0230778-1	33469	No	NA	51	16	0	Medium-quality	Genome-fragment	79.37	AAI-based (high-confidence)	0	1		k__Viruses|p__Negarnaviricota|c__MSBT48239|o__MSBT48697|f__MSBT48706|g__MSBT49045|s__MSBT49817
MGV-GENOME-0136947-1	18942	No	NA	23	8	0	Complete	High-quality	100	ITR (high-confidence)	0	1.02		Unassigned
MGV-GENOME-0118109-1	17084	No	NA	23	8	0	Complete	High-quality	100	ITR (medium-confidence)	0	1.01		k__Viruses|p__Preplasmiviricota|c__Maveriviricetes|o__MSBT11583|f__MSBT15797|g__MSBT16071|s__MSBT16457
MGV-GENOME-0174181-1	23795	No	NA	32	21	1	Medium-quality	Genome-fragment	74.47	AAI-based (high-confidence)	0	1		k__Viruses|p__Pisuviricota|c__Pisoniviricetes|o__Nidovirales|f__Mononiviridae|g__MSBT11209|s__MSBT15257
MGV-GENOME-4396262-1	27416	No	NA	33	3	1	Medium-quality	Genome-fragment	63.07	AAI-based (high-confidence)	0	1		k__Viruses|p__Preplasmiviricota|c__Maveriviricetes|o__MSBT11531|f__MSBT15745|g__MSBT16019|s__MSBT17957
MGV-GENOME-0311970-1	50646	No	NA	86	42	0	Medium-quality	Genome-fragment	76.47	AAI-based (high-confidence)	0	1		k__Viruses|p__Uroviricota|c__Caudoviricetes|o__Kirjokansivirales|f__Graaviviridae|g__MSBT10788|s__MSBT11775
MGV-GENOME-0290897-1	39848	No	NA	47	14	1	Medium-quality	Genome-fragment	69.65	AAI-based (high-confidence)	0	1.01		k__Viruses|p__Duplornaviricota|c__Resentoviricetes|o__MSBT25002|f__MSBT26535|g__MSBT28353|s__MSBT47719
MGV-GENOME-0377011-1	161051	No	NA	187	3	21	Complete	High-quality	100	DTR (high-confidence)	0	1		Unassigned
MGV-GENOME-0230092-1	33336	No	NA	48	11	1	Medium-quality	Genome-fragment	54.36	AAI-based (high-confidence)	0	1		k__Viruses|p__Negarnaviricota|c__Ellioviricetes|o__MSBT25030|f__MSBT26632|g__MSBT28591|s__MSBT32274
MGV-GENOME-0240019-1	32882	No	NA	44	11	0	High-quality	High-quality	100	AAI-based (high-confidence)	0	1		k__Viruses|p__Duplornaviricota|c__Resentoviricetes|o__MSBT25002|f__MSBT26535|g__MSBT28353|s__MSBT47721
MGV-GENOME-3010736-1	2621	No	NA	3	3	0	Medium-quality	Genome-fragment	53.44	AAI-based (high-confidence)	0	1		k__Viruses|p__Negarnaviricota|c__MSBT48239|o__MSBT48697|f__MSBT48977|g__MSBT49316|s__MSBT50440
MGV-GENOME-0309171-1	49615	No	NA	64	9	3	Medium-quality	Genome-fragment	59.87	AAI-based (high-confidence)	0	1		k__Viruses|p__Pisuviricota|c__Pisoniviricetes|o__Nidovirales|f__Mononiviridae|g__MSBT11196|s__MSBT13631
MGV-GENOME-0216292-1	30897	No	NA	49	16	1	High-quality	High-quality	95.27	AAI-based (high-confidence)	0	1		k__Viruses|p__Negarnaviricota|c__MSBT48239|o__MSBT48697|f__MSBT48792|g__MSBT49131|s__MSBT50183
MGV-GENOME-0353408-1	61351	No	NA	78	31	1	Medium-quality	Genome-fragment	81.17	AAI-based (high-confidence)	0	1		Unassigned
MGV-GENOME-0333707-1	53514	No	NA	83	29	0	High-quality	High-quality	100	AAI-based (high-confidence)	0	1		Unassigned
MGV-GENOME-0148309-1	20273	No	NA	25	13	1	Medium-quality	Genome-fragment	57.27	AAI-based (high-confidence)	0	1		k__Viruses|p__Pisuviricota|c__Pisoniviricetes|o__Nidovirales|f__Mononiviridae|g__MSBT11196|s__MSBT12888
MGV-GENOME-0252001-1	37077	No	NA	58	16	1	Medium-quality	Genome-fragment	67.79	AAI-based (high-confidence)	0	1		k__Viruses|p__Uroviricota|c__Caudoviricetes|o__Kirjokansivirales|f__Graaviviridae|g__MSBT10855|s__MSBT11842
MGV-GENOME-0231883-1	31947	No	NA	47	13	1	High-quality	High-quality	91.73	AAI-based (high-confidence)	0	1		Unassigned
MGV-GENOME-0322829-1	55586	No	NA	75	28	0	High-quality	High-quality	91.24	AAI-based (high-confidence)	0	1		k__Viruses|p__Duplornaviricota|c__Resentoviricetes|o__MSBT25002|f__MSBT26535|g__MSBT28353|s__MSBT47722
MGV-GENOME-0310965-1	48681	No	NA	83	19	0	High-quality	High-quality	100	AAI-based (high-confidence)	0	1		Unassigned
MGV-GENOME-0336436-1	44358	No	NA	66	22	1	High-quality	High-quality	91.94	AAI-based (high-confidence)	0	1		Unassigned
MGV-GENOME-0281848-1	42610	No	NA	45	5	2	High-quality	High-quality	99.48	AAI-based (high-confidence)	0	1		k__Viruses|p__Pisuviricota|c__Pisoniviricetes|o__Nidovirales|f__Mononiviridae|g__MSBT11196|s__MSBT12188
MGV-GENOME-0343076-1	62395	No	NA	62	7	3	High-quality	High-quality	95.54	AAI-based (high-confidence)	0	1		Unassigned
MGV-GENOME-0168322-1	22964	No	NA	31	12	0	Medium-quality	Genome-fragment	55.27	AAI-based (high-confidence)	0	1		k__Viruses|p__Nucleocytoviricota|c__Megaviricetes|o__Algavirales|f__Phycodnaviridae|g__MSBT48170|s__MSBT48627
MGV-GENOME-0285258-1	43225	No	NA	62	12	1	High-quality	High-quality	100	AAI-based (high-confidence)	0	1		k__Viruses|p__Negarnaviricota|c__MSBT48239|o__MSBT48697|f__MSBT48706|g__MSBT49045|s__MSBT49819
MGV-GENOME-0075365-1	13595	No	NA	17	4	0	Low-quality	Genome-fragment	41.56	HMM-based (lower-bound)	0	1.01	low-confidence ITR	k__Viruses|p__Duplornaviricota|c__Resentoviricetes|o__MSBT25002|f__MSBT26535|g__MSBT28407|s__MSBT30600
MGV-GENOME-0269079-1	38768	No	NA	58	15	0	High-quality	High-quality	100	AAI-based (high-confidence)	0	1		Unassigned
MGV-GENOME-0115022-1	16812	No	NA	24	15	0	Medium-quality	Genome-fragment	68.73	AAI-based (high-confidence)	0	1		k__Viruses|p__Duplornaviricota|c__Resentoviricetes|o__MSBT25002|f__MSBT26535|g__MSBT28353|s__MSBT47723
MGV-GENOME-0272900-1	40843	No	NA	62	46	0	High-quality	High-quality	100	AAI-based (high-confidence)	0	1		k__Viruses|p__Uroviricota|c__Caudoviricetes|o__MSBT24047|f__MSBT25252|g__MSBT26846|s__MSBT28807
MGV-GENOME-0330485-1	43028	No	NA	60	28	0	High-quality	High-quality	97.96	AAI-based (medium-confidence)	0	1		k__Viruses|p__Negarnaviricota|c__Ellioviricetes|o__MSBT25030|f__MSBT26599|g__MSBT28558|s__MSBT36577
MGV-GENOME-0086763-1	14574	No	NA	18	6	0	Low-quality	Genome-fragment	49.05	HMM-based (lower-bound)	0	1.01		k__Viruses|p__Peploviricota|c__MSBT36951|o__MSBT37369|f__MSBT37966|g__MSBT38637|s__MSBT39319
MGV-GENOME-0292042-1	41940	No	NA	75	15	1	High-quality	High-quality	100	AAI-based (medium-confidence)	0	1		k__Viruses|p__Pisuviricota|c__Pisoniviricetes|o__Nidovirales|f__Mononiviridae|g__MSBT11196|s__MSBT13321
MGV-GENOME-0140710-1	19367	No	NA	26	8	0	Medium-quality	Genome-fragment	52.23	AAI-based (high-confidence)	0	1		k__Viruses|p__Pisuviricota|c__Pisoniviricetes|o__Nidovirales|f__Mononiviridae|g__MSBT11196|s__MSBT12331
MGV-GENOME-0295645-1	31935	No	NA	44	31	0	Medium-quality	Genome-fragment	76.57	AAI-based (high-confidence)	0	1		Unassigned
MGV-GENOME-0160819-1	21929	No	NA	29	18	0	Medium-quality	Genome-fragment	58.31	AAI-based (high-confidence)	0	1		k__Viruses|p__Pisuviricota|c__Pisoniviricetes|o__Nidovirales|f__Mononiviridae|g__MSBT11196|s__MSBT13943
MGV-GENOME-0356097-1	85363	No	NA	111	16	3	Complete	High-quality	100	DTR (high-confidence)	0	1		Unassigned
MGV-GENOME-0311348-1	36279	No	NA	55	16	0	High-quality	High-quality	100	AAI-based (high-confidence)	0	1		Unassigned
MGV-GENOME-0196181-1	26677	No	NA	38	13	1	Medium-quality	Genome-fragment	75.67	AAI-based (high-confidence)	0	1		Unassigned
MGV-GENOME-4379283-1	22894	No	NA	25	1	2	Medium-quality	Genome-fragment	50.27	AAI-based (medium-confidence)	0	1		k__Viruses|p__Pisuviricota|c__Pisoniviricetes|o__Nidovirales|f__Mononiviridae|g__MSBT11196|s__MSBT13283
MGV-GENOME-0158249-1	21588	No	NA	33	10	0	Medium-quality	Genome-fragment	55.22	AAI-based (high-confidence)	0	1		k__Viruses|p__Pisuviricota|c__Pisoniviricetes|o__Nidovirales|f__Mononiviridae|g__MSBT11196|s__MSBT12986
MGV-GENOME-0091183-1	14976	No	NA	20	7	0	Low-quality	Genome-fragment	47.82	HMM-based (lower-bound)	0	1		k__Viruses|p__Duplornaviricota|c__Resentoviricetes|o__MSBT45842|f__MSBT45955|g__MSBT46147|s__MSBT46643
MGV-GENOME-0242288-1	35543	No	NA	35	19	0	Medium-quality	Genome-fragment	83.66	AAI-based (medium-confidence)	0	1		k__Viruses|p__Taleaviricota|c__Tokiviricetes|o__Ligamenvirales|f__MSBT18232|g__MSBT19430|s__MSBT21222
MGV-GENOME-0313096-1	51078	No	NA	83	5	2	Medium-quality	Genome-fragment	77.6	AAI-based (high-confidence)	0	1		k__Viruses|p__Negarnaviricota|c__Ellioviricetes|o__MSBT25030|f__MSBT26599|g__MSBT28558|s__MSBT35495
MGV-GENOME-0378636-1	183262	No	NA	204	25	5	Complete	High-quality	100	DTR (high-confidence)	0	1		Unassigned
MGV-GENOME-0202613-1	28442	No	NA	43	14	1	Medium-quality	Genome-fragment	58.93	AAI-based (high-confidence)	0	1		k__Viruses|p__Pisuviricota|c__Pisoniviricetes|o__Nidovirales|f__Mononiviridae|g__MSBT11196|s__MSBT12652
MGV-GENOME-0301481-1	44974	No	NA	50	6	3	Medium-quality	Genome-fragment	51.83	HMM-based (lower-bound)	0	1		Unassigned
MGV-GENOME-0212547-1	28396	No	NA	41	14	0	Medium-quality	Genome-fragment	73.51	AAI-based (high-confidence)	0	1		k__Viruses|p__Pisuviricota|c__Pisoniviricetes|o__Nidovirales|f__Mononiviridae|g__MSBT11196|s__MSBT14226
MGV-GENOME-0260372-1	38514	No	NA	49	17	0	Medium-quality	Genome-fragment	69.61	AAI-based (medium-confidence)	0	1		k__Viruses|p__Taleaviricota|c__Tokiviricetes|o__Ligamenvirales|f__MSBT18226|g__MSBT19170|s__MSBT20812
MGV-GENOME-0364135-1	97163	No	NA	88	13	0	High-quality	High-quality	91.55	AAI-based (high-confidence)	0	1		k__Viruses|p__Uroviricota|c__Caudoviricetes|o__Crassvirales|f__Intestiviridae|g__Carjivirus|s__Carjivirus_communis
MGV-GENOME-0292287-1	44799	No	NA	71	17	1	High-quality	High-quality	99.14	AAI-based (high-confidence)	0	1		k__Viruses|p__Pisuviricota|c__Pisoniviricetes|o__Nidovirales|f__Mononiviridae|g__MSBT11196|s__MSBT12690
MGV-GENOME-0283237-1	42843	No	NA	81	19	2	High-quality	High-quality	100	AAI-based (high-confidence)	0	1		k__Viruses|p__Pisuviricota|c__Pisoniviricetes|o__Nidovirales|f__Mononiviridae|g__MSBT11196|s__MSBT12400
MGV-GENOME-0121468-1	17370	No	NA	26	8	0	High-quality	High-quality	100	AAI-based (high-confidence)	0	1		k__Viruses|p__Pisuviricota|c__Pisoniviricetes|o__Nidovirales|f__Mononiviridae|g__MSBT11196|s__MSBT15005
MGV-GENOME-0246030-1	36099	No	NA	51	28	0	Medium-quality	Genome-fragment	70.9	AAI-based (medium-confidence)	0	1		k__Viruses|p__Negarnaviricota|c__MSBT48239|o__MSBT48697|f__MSBT48706|g__MSBT49045|s__MSBT49822
MGV-GENOME-0310372-1	46507	No	NA	67	16	0	Medium-quality	Genome-fragment	89.32	AAI-based (high-confidence)	0	1		Unassigned
MGV-GENOME-0363344-1	64832	No	NA	54	8	1	High-quality	High-quality	100	AAI-based (high-confidence)	0	1		Unassigned
MGV-GENOME-0312295-1	50761	No	NA	65	15	1	High-quality	High-quality	98.91	AAI-based (high-confidence)	0	1		k__Viruses|p__Pisuviricota|c__Pisoniviricetes|o__Nidovirales|f__Mononiviridae|g__MSBT11196|s__MSBT12361
MGV-GENOME-0343331-1	61732	No	NA	104	25	3	Medium-quality	Genome-fragment	76.8	AAI-based (high-confidence)	0	1		k__Viruses|p__Pisuviricota|c__Pisoniviricetes|o__Nidovirales|f__Mononiviridae|g__MSBT11196|s__MSBT12306
MGV-GENOME-0219984-1	31550	No	NA	32	7	0	Medium-quality	Genome-fragment	63.44	AAI-based (high-confidence)	0	1		k__Viruses|p__Pisuviricota|c__Pisoniviricetes|o__Nidovirales|f__Mononiviridae|g__MSBT11196|s__MSBT12386
MGV-GENOME-0132898-1	18505	No	NA	22	14	0	Medium-quality	Genome-fragment	51.98	AAI-based (high-confidence)	0	1		k__Viruses|p__Negarnaviricota|c__MSBT48239|o__MSBT48697|f__MSBT48706|g__MSBT49045|s__MSBT49823
MGV-GENOME-0211120-1	29940	No	NA	53	11	1	Medium-quality	Genome-fragment	60.64	AAI-based (high-confidence)	0	1		k__Viruses|p__Negarnaviricota|c__Ellioviricetes|o__MSBT25030|f__MSBT26616|g__MSBT28575|s__MSBT45637
MGV-GENOME-0138606-1	19123	No	NA	33	8	0	High-quality	High-quality	95.93	AAI-based (medium-confidence)	0	1		k__Viruses|p__Nucleocytoviricota|c__Megaviricetes|o__Algavirales|f__Phycodnaviridae|g__MSBT48172|s__MSBT48629
MGV-GENOME-0153399-1	20945	No	NA	31	10	0	Medium-quality	Genome-fragment	61.47	AAI-based (high-confidence)	0	1		k__Viruses|p__Pisuviricota|c__Pisoniviricetes|o__Nidovirales|f__Mononiviridae|g__MSBT11196|s__MSBT12409
MGV-GENOME-0345117-1	39727	No	NA	59	18	1	High-quality	High-quality	97.55	AAI-based (high-confidence)	0	1		Unassigned
MGV-GENOME-0347694-1	52324	No	NA	71	17	4	Medium-quality	Genome-fragment	81.19	AAI-based (high-confidence)	0	1		k__Viruses|p__Pisuviricota|c__Pisoniviricetes|o__Nidovirales|f__Mononiviridae|g__MSBT11196|s__MSBT13601
MGV-GENOME-0113424-1	16681	No	NA	20	8	0	Medium-quality	Genome-fragment	81.51	AAI-based (medium-confidence)	0	1		k__Viruses|p__Negarnaviricota|c__MSBT48239|o__MSBT48697|f__MSBT48722|g__MSBT49061|s__MSBT50004
MGV-GENOME-0228955-1	33112	No	NA	46	20	1	Complete	High-quality	100	ITR (high-confidence)	0	1		Unassigned
MGV-GENOME-0277922-1	41817	No	NA	58	38	0	High-quality	High-quality	100	AAI-based (high-confidence)	0	1		k__Viruses|p__Pisuviricota|c__Pisoniviricetes|o__Nidovirales|f__Mononiviridae|g__MSBT11196|s__MSBT14788
MGV-GENOME-0164931-1	22489	No	NA	36	12	0	Medium-quality	Genome-fragment	53.87	AAI-based (medium-confidence)	0	1		k__Viruses|p__Nucleocytoviricota|c__Megaviricetes|o__Algavirales|f__Phycodnaviridae|g__MSBT48173|s__MSBT48630
MGV-GENOME-0305473-1	48366	No	NA	82	33	1	High-quality	High-quality	100	AAI-based (high-confidence)	0	1		k__Viruses|p__Pisuviricota|c__Pisoniviricetes|o__Nidovirales|f__Mononiviridae|g__MSBT11196|s__MSBT12208
MGV-GENOME-0332195-1	60253	No	NA	76	28	0	Complete	High-quality	100	DTR (high-confidence)	0	1		Unassigned
MGV-GENOME-0257553-1	35312	No	NA	50	10	0	Medium-quality	Genome-fragment	76.89	AAI-based (high-confidence)	0	1		Unassigned
MGV-GENOME-0299575-1	46511	No	NA	75	21	2	Complete	High-quality	100	DTR (high-confidence)	0	1		Unassigned
MGV-GENOME-4075614-1	7513	No	NA	13	1	0	Medium-quality	Genome-fragment	52.8	AAI-based (high-confidence)	0	1		k__Viruses|p__Negarnaviricota|c__MSBT48239|o__MSBT48697|f__MSBT48745|g__MSBT49084|s__MSBT50071
MGV-GENOME-0377162-1	162553	No	NA	188	11	14	High-quality	High-quality	100	AAI-based (high-confidence)	0	1	contig >1.5x longer than expected genome length	k__Viruses|p__Nucleocytoviricota|c__Megaviricetes|o__Imitervirales|f__Mimiviridae|g__Mimivirus|s__Acanthamoeba_polyphaga_mimivirus
MGV-GENOME-0201960-1	25271	No	NA	30	6	2	Medium-quality	Genome-fragment	59	AAI-based (high-confidence)	0	1		Unassigned
MGV-GENOME-0295076-1	45405	No	NA	63	30	0	High-quality	High-quality	99.69	AAI-based (high-confidence)	0	1		k__Viruses|p__Pisuviricota|c__Pisoniviricetes|o__Nidovirales|f__Mononiviridae|g__MSBT11196|s__MSBT13404
MGV-GENOME-0315447-1	52101	No	NA	91	13	3	High-quality	High-quality	90.37	AAI-based (high-confidence)	0	1		k__Viruses|p__Uroviricota|c__Caudoviricetes|o__Kirjokansivirales|f__Graaviviridae|g__MSBT10974|s__MSBT11961
MGV-GENOME-0178592-1	22495	No	NA	30	16	0	Medium-quality	Genome-fragment	63.56	AAI-based (high-confidence)	0	1		k__Viruses|p__Pisuviricota|c__Pisoniviricetes|o__Nidovirales|f__Mononiviridae|g__MSBT11196|s__MSBT12427
MGV-GENOME-0364302-1	97387	No	NA	97	16	1	High-quality	High-quality	97.53	AAI-based (high-confidence)	0	1		k__Viruses|p__Nucleocytoviricota|c__Megaviricetes|o__Imitervirales|f__Mimiviridae|g__Mimivirus|s__Acanthamoeba_polyphaga_mimivirus
MGV-GENOME-0157252-1	21454	No	NA	31	25	0	Medium-quality	Genome-fragment	53.22	AAI-based (high-confidence)	0	1		k__Viruses|p__Uroviricota|c__Caudoviricetes|o__MSBT24047|f__MSBT25252|g__MSBT26845|s__MSBT28806
MGV-GENOME-0379091-1	188989	No	NA	224	10	20	Medium-quality	Genome-fragment	86.38	HMM-based (lower-bound)	0	1.01		k__Viruses|p__Nucleocytoviricota|c__Megaviricetes|o__Imitervirales|f__Mimiviridae|g__Mimivirus|s__Acanthamoeba_polyphaga_mimivirus
MGV-GENOME-0238048-1	34255	No	NA	44	11	0	Medium-quality	Genome-fragment	65.13	HMM-based (lower-bound)	0	1.01		k__Viruses|p__Pisuviricota|c__Pisoniviricetes|o__Nidovirales|f__Mononiviridae|g__MSBT11196|s__MSBT12719
MGV-GENOME-0288625-1	38212	No	NA	61	17	0	High-quality	High-quality	98.77	AAI-based (high-confidence)	0	1		k__Viruses|p__Pisuviricota|c__Pisoniviricetes|o__Nidovirales|f__Mononiviridae|g__MSBT11196|s__MSBT12904
MGV-GENOME-0297387-1	38647	No	NA	60	32	0	High-quality	High-quality	100	AAI-based (high-confidence)	0	1		k__Viruses|p__Negarnaviricota|c__MSBT48239|o__MSBT48697|f__MSBT48706|g__MSBT49045|s__MSBT49825
MGV-GENOME-0301689-1	31570	No	NA	45	8	1	Medium-quality	Genome-fragment	57.27	AAI-based (high-confidence)	0	1		k__Viruses|p__Pisuviricota|c__Pisoniviricetes|o__Nidovirales|f__Mononiviridae|g__MSBT11196|s__MSBT13315
MGV-GENOME-0170729-1	23300	No	NA	34	17	0	Medium-quality	Genome-fragment	61.82	AAI-based (high-confidence)	0	1		k__Viruses|p__Pisuviricota|c__Pisoniviricetes|o__Nidovirales|f__Mononiviridae|g__MSBT11196|s__MSBT14763
MGV-GENOME-0350189-1	70808	No	NA	73	6	3	Medium-quality	Genome-fragment	63.86	AAI-based (high-confidence)	0	1		Unassigned
MGV-GENOME-0325108-1	56668	No	NA	104	30	4	High-quality	High-quality	90.15	AAI-based (high-confidence)	0	1		k__Viruses|p__Pisuviricota|c__Pisoniviricetes|o__Nidovirales|f__Mononiviridae|g__MSBT11196|s__MSBT12780
MGV-GENOME-0325473-1	54495	No	NA	82	23	1	High-quality	High-quality	99.65	AAI-based (high-confidence)	0	1		k__Viruses|p__Uroviricota|c__Caudoviricetes|o__Kirjokansivirales|f__Graaviviridae|g__MSBT10855|s__MSBT11842
MGV-GENOME-0077362-1	13757	No	NA	20	7	0	Low-quality	Genome-fragment	47.59	HMM-based (lower-bound)	0	1		k__Viruses|p__Pisuviricota|c__Pisoniviricetes|o__Nidovirales|f__Mononiviridae|g__MSBT11246|s__MSBT15354
MGV-GENOME-0119412-1	17193	No	NA	22	1	0	Low-quality	Genome-fragment	10.51	HMM-based (lower-bound)	0	1		k__Viruses|p__Pisuviricota|c__Pisoniviricetes|o__Nidovirales|f__Mononiviridae|g__MSBT11296|s__MSBT15456
MGV-GENOME-0260665-1	38568	No	NA	62	27	0	Complete	High-quality	100	DTR (high-confidence)	0	1		Unassigned
MGV-GENOME-0270235-1	40317	No	NA	56	9	2	Medium-quality	Genome-fragment	64.41	AAI-based (high-confidence)	0	1		k__Viruses|p__Pisuviricota|c__Pisoniviricetes|o__Nidovirales|f__Mononiviridae|g__MSBT11196|s__MSBT14504
MGV-GENOME-0287229-1	43655	No	NA	63	18	0	High-quality	High-quality	95.97	AAI-based (high-confidence)	0	1		k__Viruses|p__Taleaviricota|c__Tokiviricetes|o__Ligamenvirales|f__MSBT18227|g__MSBT19402|s__MSBT21148
MGV-GENOME-0322955-1	55655	No	NA	89	17	3	Complete	High-quality	100	DTR (high-confidence)	0	1		Unassigned
MGV-GENOME-0196554-1	27362	No	NA	45	16	0	High-quality	High-quality	93.56	AAI-based (high-confidence)	0	1		k__Viruses|p__Taleaviricota|c__Tokiviricetes|o__Ligamenvirales|f__MSBT18232|g__MSBT19428|s__MSBT21207
MGV-GENOME-0289829-1	44238	No	NA	48	6	2	Medium-quality	Genome-fragment	68.36	AAI-based (high-confidence)	0	1		k__Viruses|p__Pisuviricota|c__Pisoniviricetes|o__Nidovirales|f__Mononiviridae|g__MSBT11196|s__MSBT12435
MGV-GENOME-0258666-1	38211	No	NA	42	6	2	Medium-quality	Genome-fragment	57.9	AAI-based (medium-confidence)	0	1		k__Viruses|p__Pisuviricota|c__Pisoniviricetes|o__Nidovirales|f__Mononiviridae|g__MSBT11196|s__MSBT13006
MGV-GENOME-0108994-1	16316	No	NA	21	6	0	Medium-quality	Genome-fragment	54.92	HMM-based (lower-bound)	0	1.01	low-confidence ITR	k__Viruses|p__Negarnaviricota|c__MSBT48239|o__MSBT48697|f__MSBT48979|g__MSBT49318|s__MSBT50442
MGV-GENOME-0200148-1	27999	No	NA	41	18	0	Medium-quality	Genome-fragment	86.21	AAI-based (high-confidence)	0	1		k__Viruses|p__Pisuviricota|c__Pisoniviricetes|o__Nidovirales|f__Mononiviridae|g__MSBT11198|s__MSBT15155
MGV-GENOME-0340514-1	66017	No	NA	128	13	0	Medium-quality	Genome-fragment	69.7	AAI-based (high-confidence)	0	1.01		k__Viruses|p__Pisuviricota|c__Pisoniviricetes|o__Nidovirales|f__Mononiviridae|g__MSBT11196|s__MSBT12814
MGV-GENOME-0206348-1	29118	No	NA	41	9	0	Medium-quality	Genome-fragment	67.71	AAI-based (high-confidence)	0	1		k__Viruses|p__Pisuviricota|c__Pisoniviricetes|o__Nidovirales|f__Mononiviridae|g__MSBT11196|s__MSBT14944
MGV-GENOME-0319616-1	53996	No	NA	92	18	1	Medium-quality	Genome-fragment	86.66	AAI-based (high-confidence)	0	1		k__Viruses|p__Uroviricota|c__Caudoviricetes|o__MSBT24094|f__MSBT25364|g__MSBT26980|s__MSBT28941
MGV-GENOME-0336689-1	62992	No	NA	99	28	0	High-quality	High-quality	97.52	AAI-based (high-confidence)	0	1		k__Viruses|p__Uroviricota|c__Caudoviricetes|o__Kirjokansivirales|f__Graaviviridae|g__MSBT10785|s__MSBT11772
MGV-GENOME-4003844-1	6665	No	NA	11	3	0	Medium-quality	Genome-fragment	52.4	AAI-based (high-confidence)	0	1		k__Viruses|p__Peploviricota|c__MSBT36843|o__MSBT37261|f__MSBT37852|g__MSBT38520|s__MSBT39200
MGV-GENOME-0221119-1	31744	No	NA	36	3	0	Medium-quality	Genome-fragment	70.87	AAI-based (medium-confidence)	0	1		k__Viruses|p__Duplornaviricota|c__Resentoviricetes|o__MSBT25002|f__MSBT26535|g__MSBT28353|s__MSBT47728
MGV-GENOME-0153854-1	21001	No	NA	36	11	1	Medium-quality	Genome-fragment	60.25	AAI-based (high-confidence)	0	1		k__Viruses|p__Pisuviricota|c__Pisoniviricetes|o__Nidovirales|f__Mononiviridae|g__MSBT11196|s__MSBT12466
MGV-GENOME-0275953-1	41417	No	NA	56	19	0	Complete	High-quality	100	DTR (high-confidence)	0	1		Unassigned
MGV-GENOME-0256589-1	37862	No	NA	54	24	0	Medium-quality	Genome-fragment	61.93	AAI-based (high-confidence)	0	1		k__Viruses|p__Pisuviricota|c__Pisoniviricetes|o__Nidovirales|f__Mononiviridae|g__MSBT11196|s__MSBT12718
MGV-GENOME-0169958-1	23195	No	NA	28	18	0	Medium-quality	Genome-fragment	66.77	AAI-based (high-confidence)	0	1		k__Viruses|p__Nucleocytoviricota|c__Megaviricetes|o__Algavirales|f__Phycodnaviridae|g__MSBT48095|s__MSBT48547
MGV-GENOME-0175026-1	23916	No	NA	44	10	1	Medium-quality	Genome-fragment	50.41	AAI-based (high-confidence)	0	1		k__Viruses|p__Pisuviricota|c__Pisoniviricetes|o__Nidovirales|f__Mononiviridae|g__MSBT11196|s__MSBT12239
MGV-GENOME-0185583-1	25533	No	NA	15	3	0	Medium-quality	Genome-fragment	66.41	AAI-based (high-confidence)	0	1		k__Viruses|p__Pisuviricota|c__Pisoniviricetes|o__Nidovirales|f__Mononiviridae|g__MSBT11196|s__MSBT12347
MGV-GENOME-0113678-1	16699	No	NA	23	8	0	Medium-quality	Genome-fragment	73.92	AAI-based (medium-confidence)	0	1		k__Viruses|p__Pisuviricota|c__Pisoniviricetes|o__Nidovirales|f__Mononiviridae|g__MSBT11212|s__MSBT15266
MGV-GENOME-0289071-1	44072	No	NA	59	26	0	Medium-quality	Genome-fragment	72.62	AAI-based (high-confidence)	0	1		k__Viruses|p__Pisuviricota|c__Pisoniviricetes|o__Nidovirales|f__Mononiviridae|g__MSBT11196|s__MSBT12586
MGV-GENOME-0373157-1	127004	No	NA	129	18	0	Medium-quality	Genome-fragment	68.05	AAI-based (high-confidence)	0	1		k__Viruses|p__Nucleocytoviricota|c__Megaviricetes|o__Imitervirales|f__Mimiviridae|g__Mimivirus|s__Acanthamoeba_polyphaga_mimivirus
MGV-GENOME-0308731-1	49456	No	NA	41	5	1	Medium-quality	Genome-fragment	81.55	AAI-based (high-confidence)	0	1		k__Viruses|p__Pisuviricota|c__Pisoniviricetes|o__Nidovirales|f__Mononiviridae|g__MSBT11196|s__MSBT12406
MGV-GENOME-4402861-1	30181	No	NA	44	10	0	Medium-quality	Genome-fragment	50.84	AAI-based (high-confidence)	0	1		k__Viruses|p__Duplornaviricota|c__Resentoviricetes|o__MSBT25002|f__MSBT26535|g__MSBT28353|s__MSBT47729
MGV-GENOME-0273355-1	40926	No	NA	74	15	1	Medium-quality	Genome-fragment	67.73	HMM-based (lower-bound)	0	1		k__Viruses|p__Negarnaviricota|c__Ellioviricetes|o__MSBT25030|f__MSBT26599|g__MSBT28558|s__MSBT36107
MGV-GENOME-0327480-1	57763	No	NA	80	14	3	Medium-quality	Genome-fragment	71.85	AAI-based (high-confidence)	0	1		k__Viruses|p__Pisuviricota|c__Pisoniviricetes|o__Nidovirales|f__Mononiviridae|g__MSBT11196|s__MSBT12306
MGV-GENOME-0314114-1	51513	No	NA	88	20	1	High-quality	High-quality	98.28	AAI-based (high-confidence)	0	1		k__Viruses|p__Pisuviricota|c__Pisoniviricetes|o__Nidovirales|f__Mononiviridae|g__MSBT11196|s__MSBT13431
MGV-GENOME-0179200-1	24545	No	NA	27	15	0	Medium-quality	Genome-fragment	58.43	AAI-based (high-confidence)	0	1		k__Viruses|p__Pisuviricota|c__Pisoniviricetes|o__Nidovirales|f__Mononiviridae|g__MSBT11248|s__MSBT15357
MGV-GENOME-0325406-1	41673	No	NA	52	4	1	High-quality	High-quality	100	AAI-based (medium-confidence)	0	1		k__Viruses|p__Pisuviricota|c__Pisoniviricetes|o__Nidovirales|f__Mononiviridae|g__MSBT11196|s__MSBT13308
MGV-GENOME-0311049-1	50279	No	NA	76	67	0	Complete	High-quality	100	DTR (high-confidence)	0	1		Unassigned
MGV-GENOME-0282795-1	42792	No	NA	59	20	0	Complete	High-quality	100	DTR (high-confidence)	0	1		Unassigned
MGV-GENOME-0312851-1	48614	No	NA	72	21	1	High-quality	High-quality	100	AAI-based (high-confidence)	0	1		k__Viruses|p__Pisuviricota|c__Pisoniviricetes|o__Nidovirales|f__Mononiviridae|g__MSBT11196|s__MSBT12652
MGV-GENOME-0154433-1	21079	No	NA	18	17	0	Medium-quality	Genome-fragment	50.44	AAI-based (high-confidence)	0	1		k__Viruses|p__Nucleocytoviricota|c__Megaviricetes|o__Algavirales|f__Phycodnaviridae|g__MSBT48174|s__MSBT48631
MGV-GENOME-0261001-1	38628	No	NA	58	15	0	Complete	High-quality	100	DTR (high-confidence)	0	1		Unassigned
MGV-GENOME-0155503-1	21220	No	NA	20	13	0	Medium-quality	Genome-fragment	52.43	AAI-based (medium-confidence)	0	1		k__Viruses|p__Uroviricota|c__Caudoviricetes|o__MSBT24043|f__MSBT25244|g__MSBT26832|s__MSBT28793
MGV-GENOME-0236526-1	34617	No	NA	26	4	1	Medium-quality	Genome-fragment	81.5	AAI-based (high-confidence)	0	1		k__Viruses|p__Pisuviricota|c__Pisoniviricetes|o__Nidovirales|f__Mononiviridae|g__MSBT11196|s__MSBT12214
MGV-GENOME-0266914-1	39684	No	NA	61	25	0	High-quality	High-quality	99.98	AAI-based (high-confidence)	0	1		k__Viruses|p__Preplasmiviricota|c__Maveriviricetes|o__MSBT11531|f__MSBT15745|g__MSBT16019|s__MSBT17698
MGV-GENOME-4435328-1	138317	No	NA	205	28	3	High-quality	High-quality	100	AAI-based (high-confidence)	0	1		k__Viruses|p__Nucleocytoviricota|c__Megaviricetes|o__Imitervirales|f__Mimiviridae|g__Mimivirus|s__Acanthamoeba_polyphaga_mimivirus
MGV-GENOME-3691254-1	4309	No	NA	6	3	0	Medium-quality	Genome-fragment	86.13	AAI-based (high-confidence)	0	1		k__Viruses|p__Negarnaviricota|c__MSBT48239|o__MSBT48697|f__MSBT48733|g__MSBT49072|s__MSBT50040
MGV-GENOME-0132812-1	18495	No	NA	33	16	0	Medium-quality	Genome-fragment	51.21	AAI-based (high-confidence)	0	1		k__Viruses|p__Pisuviricota|c__Pisoniviricetes|o__Nidovirales|f__Mononiviridae|g__MSBT11198|s__MSBT15160
MGV-GENOME-0163907-1	22347	No	NA	26	16	0	Medium-quality	Genome-fragment	59.17	AAI-based (high-confidence)	0	1		k__Viruses|p__Negarnaviricota|c__Ellioviricetes|o__MSBT25030|f__MSBT26616|g__MSBT28575|s__MSBT44274
MGV-GENOME-0197403-1	27515	No	NA	36	16	0	Medium-quality	Genome-fragment	55.94	AAI-based (high-confidence)	0	1		k__Viruses|p__Pisuviricota|c__Pisoniviricetes|o__Nidovirales|f__Mononiviridae|g__MSBT11196|s__MSBT12268
MGV-GENOME-0181579-1	24912	No	NA	48	34	0	Medium-quality	Genome-fragment	61.13	AAI-based (high-confidence)	0	1.01		k__Viruses|p__Pisuviricota|c__Pisoniviricetes|o__Nidovirales|f__Mononiviridae|g__MSBT11196|s__MSBT14356
MGV-GENOME-0342798-1	61301	No	NA	89	23	0	High-quality	High-quality	100	AAI-based (high-confidence)	0	1		Unassigned
MGV-GENOME-0264589-1	39257	No	NA	76	14	0	Medium-quality	Genome-fragment	73.89	AAI-based (high-confidence)	0	1		k__Viruses|p__Negarnaviricota|c__Ellioviricetes|o__MSBT25030|f__MSBT26599|g__MSBT28558|s__MSBT35062
MGV-GENOME-0358993-1	89212	No	NA	86	6	0	High-quality	High-quality	97.12	AAI-based (high-confidence)	0	1		k__Viruses|p__Uroviricota|c__Caudoviricetes|o__Crassvirales|f__Intestiviridae|g__Endlipuvirus|s__Endlipuvirus_intestinihominis
MGV-GENOME-0105737-1	16065	No	NA	18	6	0	High-quality	High-quality	100	AAI-based (high-confidence)	0	1		k__Viruses|p__Negarnaviricota|c__MSBT48239|o__MSBT48697|f__MSBT48830|g__MSBT49169|s__MSBT50240
MGV-GENOME-0334532-1	61589	No	NA	94	35	1	High-quality	High-quality	100	AAI-based (high-confidence)	0	1		k__Viruses|p__Pisuviricota|c__Pisoniviricetes|o__Nidovirales|f__Mononiviridae|g__MSBT11196|s__MSBT12588
MGV-GENOME-0267129-1	36673	No	NA	40	7	3	Medium-quality	Genome-fragment	68.65	AAI-based (high-confidence)	0	1		k__Viruses|p__Dividoviricota|c__Laserviricetes|o__Halopanivirales|f__MSBT18205|g__MSBT19049|s__MSBT20443
MGV-GENOME-0340643-1	66115	No	NA	90	9	3	Medium-quality	Genome-fragment	75.58	AAI-based (high-confidence)	0	1	low-confidence DTR	k__Viruses|p__Pisuviricota|c__Pisoniviricetes|o__Nidovirales|f__Mononiviridae|g__MSBT11196|s__MSBT12603
MGV-GENOME-0257582-1	38034	No	NA	69	18	0	Medium-quality	Genome-fragment	87.94	AAI-based (high-confidence)	0	1		k__Viruses|p__Pisuviricota|c__Pisoniviricetes|o__Nidovirales|f__Mononiviridae|g__MSBT11210|s__MSBT16835
MGV-GENOME-0291092-1	44532	No	NA	57	10	1	Complete	High-quality	100	DTR (high-confidence)	0	1		Unassigned
MGV-GENOME-0185425-1	25506	No	NA	32	19	0	Medium-quality	Genome-fragment	81.33	AAI-based (high-confidence)	0	1		k__Viruses|p__Pisuviricota|c__Pisoniviricetes|o__Nidovirales|f__Mononiviridae|g__MSBT11202|s__MSBT15185
MGV-GENOME-0228645-1	33044	No	NA	50	13	0	Medium-quality	Genome-fragment	53.56	AAI-based (high-confidence)	0	1		k__Viruses|p__Pisuviricota|c__Pisoniviricetes|o__Nidovirales|f__Mononiviridae|g__MSBT11196|s__MSBT12755
MGV-GENOME-4417108-1	40397	No	NA	64	22	1	High-quality	High-quality	98.31	AAI-based (high-confidence)	0	1		k__Viruses|p__Pisuviricota|c__Pisoniviricetes|o__Nidovirales|f__Mononiviridae|g__MSBT11196|s__MSBT12710
MGV-GENOME-0281305-1	42495	No	NA	61	19	0	Medium-quality	Genome-fragment	83.64	AAI-based (high-confidence)	0	1		k__Viruses|p__Pisuviricota|c__Pisoniviricetes|o__Nidovirales|f__Mononiviridae|g__MSBT11196|s__MSBT13561
MGV-GENOME-0194241-1	26964	No	NA	40	16	1	Medium-quality	Genome-fragment	53.49	AAI-based (high-confidence)	0	1		k__Viruses|p__Negarnaviricota|c__MSBT48239|o__MSBT48697|f__MSBT48706|g__MSBT49045|s__MSBT49828
MGV-GENOME-0373372-1	129070	No	NA	139	13	13	High-quality	High-quality	100	AAI-based (medium-confidence)	0	1		k__Viruses|p__Nucleocytoviricota|c__Megaviricetes|o__Imitervirales|f__Mimiviridae|g__Mimivirus|s__Acanthamoeba_polyphaga_mimivirus
MGV-GENOME-0328620-1	58315	No	NA	99	27	0	High-quality	High-quality	94.18	AAI-based (medium-confidence)	0	1		k__Viruses|p__Duplornaviricota|c__Resentoviricetes|o__MSBT25002|f__MSBT26535|g__MSBT28353|s__MSBT47730
MGV-GENOME-0268100-1	39919	No	NA	71	19	0	High-quality	High-quality	100	AAI-based (high-confidence)	0	1		k__Viruses|p__Negarnaviricota|c__MSBT48239|o__MSBT48697|f__MSBT48706|g__MSBT49045|s__MSBT49829
MGV-GENOME-0305094-1	48229	No	NA	45	5	0	Medium-quality	Genome-fragment	50.61	AAI-based (high-confidence)	0	1		k__Viruses|p__Uroviricota|c__Caudoviricetes|o__Crassvirales|f__Intestiviridae|g__Jahgtovirus|s__Jahgtovirus_intestinihominis
MGV-GENOME-0240165-1	35249	No	NA	41	9	0	High-quality	High-quality	92.53	AAI-based (high-confidence)	0	1		k__Viruses|p__Pisuviricota|c__Pisoniviricetes|o__Nidovirales|f__Mononiviridae|g__MSBT11210|s__MSBT17061
MGV-GENOME-0163597-1	22300	No	NA	33	20	0	Medium-quality	Genome-fragment	62.94	AAI-based (high-confidence)	0	1		k__Viruses|p__Pisuviricota|c__Pisoniviricetes|o__Nidovirales|f__Mononiviridae|g__MSBT11196|s__MSBT12650
MGV-GENOME-0324093-1	56192	No	NA	75	12	2	High-quality	High-quality	100	AAI-based (high-confidence)	0	1		k__Viruses|p__Pisuviricota|c__Pisoniviricetes|o__Nidovirales|f__Mononiviridae|g__MSBT11196|s__MSBT13438
MGV-GENOME-0267819-1	39870	No	NA	63	20	0	Medium-quality	Genome-fragment	88.15	AAI-based (high-confidence)	0	1		k__Viruses|p__Negarnaviricota|c__Ellioviricetes|o__MSBT25030|f__MSBT26599|g__MSBT28558|s__MSBT34780
MGV-GENOME-0294355-1	45240	No	NA	51	19	1	Medium-quality	Genome-fragment	66.92	AAI-based (high-confidence)	0	1		k__Viruses|p__Pisuviricota|c__Pisoniviricetes|o__Nidovirales|f__Mononiviridae|g__MSBT11196|s__MSBT14228
MGV-GENOME-0246139-1	36115	No	NA	34	6	0	Complete	High-quality	100	DTR (high-confidence)	0	1		Unassigned
MGV-GENOME-0241008-1	29976	No	NA	40	25	0	Medium-quality	Genome-fragment	61.48	AAI-based (medium-confidence)	0	1		Unassigned
MGV-GENOME-0266881-1	36375	No	NA	54	9	0	Medium-quality	Genome-fragment	87.5	AAI-based (medium-confidence)	0	1		Unassigned
MGV-GENOME-0262028-1	36978	No	NA	57	7	1	Medium-quality	Genome-fragment	54.95	AAI-based (high-confidence)	0	1		Unassigned
MGV-GENOME-0187306-1	25815	No	NA	33	8	0	Medium-quality	Genome-fragment	56.18	AAI-based (high-confidence)	0	1		k__Viruses|p__Pisuviricota|c__Pisoniviricetes|o__Nidovirales|f__Mononiviridae|g__MSBT11196|s__MSBT13610
MGV-GENOME-0333795-1	61155	No	NA	101	21	1	High-quality	High-quality	97.86	AAI-based (high-confidence)	0	1		k__Viruses|p__Uroviricota|c__Caudoviricetes|o__Kirjokansivirales|f__Graaviviridae|g__MSBT11099|s__MSBT12086
MGV-GENOME-0200926-1	28130	No	NA	48	15	0	Medium-quality	Genome-fragment	87.54	AAI-based (high-confidence)	0	1		k__Viruses|p__Pisuviricota|c__Pisoniviricetes|o__Nidovirales|f__Mononiviridae|g__MSBT11202|s__MSBT15186
MGV-GENOME-0336698-1	59136	No	NA	92	27	1	High-quality	High-quality	98	AAI-based (high-confidence)	0	1		Unassigned
MGV-GENOME-0069700-1	13167	No	NA	16	7	0	Medium-quality	Genome-fragment	69.94	AAI-based (medium-confidence)	0	1		k__Viruses|p__Negarnaviricota|c__MSBT48239|o__MSBT48697|f__MSBT48742|g__MSBT49081|s__MSBT50066
MGV-GENOME-0167073-1	22783	No	NA	26	13	1	Medium-quality	Genome-fragment	69.22	AAI-based (high-confidence)	0	1		k__Viruses|p__Pisuviricota|c__Pisoniviricetes|o__Nidovirales|f__Mononiviridae|g__MSBT11225|s__MSBT15302
MGV-GENOME-0222677-1	32013	No	NA	49	16	1	High-quality	High-quality	99.31	AAI-based (high-confidence)	0	1		k__Viruses|p__Pisuviricota|c__Pisoniviricetes|o__Nidovirales|f__Mononiviridae|g__MSBT11198|s__MSBT15156
MGV-GENOME-0325016-1	53569	No	NA	90	15	1	Medium-quality	Genome-fragment	70.49	AAI-based (high-confidence)	0	1		k__Viruses|p__Pisuviricota|c__Pisoniviricetes|o__Nidovirales|f__Mononiviridae|g__MSBT11196|s__MSBT12414
MGV-GENOME-0341189-1	64037	No	NA	129	15	2	Medium-quality	Genome-fragment	51.15	AAI-based (high-confidence)	0	1		k__Viruses|p__Pisuviricota|c__Pisoniviricetes|o__Nidovirales|f__Mononiviridae|g__MSBT11196|s__MSBT12295
MGV-GENOME-0228137-1	32952	No	NA	46	19	0	Complete	High-quality	100	ITR (high-confidence)	0	1		Unassigned
MGV-GENOME-0364584-1	97690	No	NA	98	18	1	High-quality	High-quality	97.79	AAI-based (high-confidence)	0	1		k__Viruses|p__Nucleocytoviricota|c__Megaviricetes|o__Imitervirales|f__Mimiviridae|g__Mimivirus|s__Acanthamoeba_polyphaga_mimivirus
MGV-GENOME-0146153-1	19998	No	NA	29	12	0	Medium-quality	Genome-fragment	53.24	AAI-based (high-confidence)	0	1		k__Viruses|p__Negarnaviricota|c__Ellioviricetes|o__MSBT25030|f__MSBT26616|g__MSBT28575|s__MSBT44914
MGV-GENOME-0355544-1	54307	No	NA	80	13	0	High-quality	High-quality	93.02	AAI-based (high-confidence)	0	1		Unassigned
MGV-GENOME-0327757-1	57892	No	NA	104	22	3	High-quality	High-quality	100	AAI-based (high-confidence)	0	1		k__Viruses|p__Pisuviricota|c__Pisoniviricetes|o__Nidovirales|f__Mononiviridae|g__MSBT11196|s__MSBT12338
MGV-GENOME-4296809-1	13870	No	NA	18	3	0	Low-quality	Genome-fragment	46.4	HMM-based (lower-bound)	0	1		k__Viruses|p__Negarnaviricota|c__MSBT48239|o__MSBT48697|f__MSBT48752|g__MSBT49091|s__MSBT50101
MGV-GENOME-0187023-1	25769	No	NA	38	17	0	Medium-quality	Genome-fragment	79.83	AAI-based (high-confidence)	0	1		k__Viruses|p__Pisuviricota|c__Pisoniviricetes|o__Nidovirales|f__Mononiviridae|g__MSBT11198|s__MSBT15155
MGV-GENOME-0197237-1	27483	No	NA	23	3	0	Low-quality	Genome-fragment	46.2	AAI-based (medium-confidence)	0	1		k__Viruses|p__Pisuviricota|c__Pisoniviricetes|o__Nidovirales|f__Mononiviridae|g__MSBT11196|s__MSBT12621
MGV-GENOME-0353737-1	35093	No	NA	54	5	0	High-quality	High-quality	93.65	AAI-based (high-confidence)	0	1		Unassigned
MGV-GENOME-0315757-1	48041	No	NA	68	11	0	Medium-quality	Genome-fragment	84.83	AAI-based (high-confidence)	0	1		k__Viruses|p__Pisuviricota|c__Pisoniviricetes|o__Nidovirales|f__Mononiviridae|g__MSBT11196|s__MSBT12231
MGV-GENOME-0379688-1	224252	No	NA	189	22	2	Complete	High-quality	100	DTR (high-confidence)	0	1		Unassigned
MGV-GENOME-0171591-1	23420	No	NA	43	15	0	Medium-quality	Genome-fragment	65.73	AAI-based (high-confidence)	0	1		k__Viruses|p__Negarnaviricota|c__Ellioviricetes|o__MSBT25030|f__MSBT26599|g__MSBT28558|s__MSBT35510
MGV-GENOME-0298605-1	46251	No	NA	45	7	1	Medium-quality	Genome-fragment	53.39	AAI-based (high-confidence)	0	1		k__Viruses|p__Pisuviricota|c__Pisoniviricetes|o__Nidovirales|f__Mononiviridae|g__MSBT11196|s__MSBT12605
MGV-GENOME-4338219-1	17212	No	NA	24	6	0	Low-quality	Genome-fragment	33.48	HMM-based (lower-bound)	0	1		k__Viruses|p__Pisuviricota|c__Pisoniviricetes|o__Nidovirales|f__Mononiviridae|g__MSBT11196|s__MSBT12719
MGV-GENOME-0352886-1	79615	No	NA	111	13	5	High-quality	High-quality	100	AAI-based (high-confidence)	0	1		k__Viruses|p__Uroviricota|c__Caudoviricetes|o__Kirjokansivirales|f__Graaviviridae|g__MSBT10911|s__MSBT11898
MGV-GENOME-0361691-1	93789	No	NA	101	10	10	Medium-quality	Genome-fragment	84.48	AAI-based (medium-confidence)	0	1		k__Viruses|p__Uroviricota|c__Caudoviricetes|o__Kirjokansivirales|f__Graaviviridae|g__MSBT10778|s__MSBT11765
MGV-GENOME-0379323-1	197006	No	NA	253	43	9	Complete	High-quality	100	DTR (high-confidence)	0	1		Unassigned
MGV-GENOME-4429678-1	64369	No	NA	99	29	4	Medium-quality	Genome-fragment	80.83	AAI-based (high-confidence)	0	1		k__Viruses|p__Pisuviricota|c__Pisoniviricetes|o__Nidovirales|f__Mononiviridae|g__MSBT11196|s__MSBT12460
MGV-GENOME-0185892-1	25581	No	NA	41	11	1	Medium-quality	Genome-fragment	54.65	AAI-based (high-confidence)	0	1		k__Viruses|p__Pisuviricota|c__Pisoniviricetes|o__Nidovirales|f__Mononiviridae|g__MSBT11196|s__MSBT12675
MGV-GENOME-0193498-1	26838	No	NA	33	7	0	Medium-quality	Genome-fragment	61.71	AAI-based (medium-confidence)	0	1		k__Viruses|p__Negarnaviricota|c__MSBT48239|o__MSBT48697|f__MSBT48706|g__MSBT49045|s__MSBT49832
MGV-GENOME-0276687-1	41565	No	NA	54	6	0	Medium-quality	Genome-fragment	79.7	AAI-based (high-confidence)	0	1		k__Viruses|p__Pisuviricota|c__Pisoniviricetes|o__Nidovirales|f__Mononiviridae|g__MSBT11196|s__MSBT12396
MGV-GENOME-0369939-1	94361	No	NA	88	11	11	Medium-quality	Genome-fragment	84.99	AAI-based (medium-confidence)	0	1		Unassigned
MGV-GENOME-0343690-1	50289	No	NA	74	24	0	Medium-quality	Genome-fragment	82.67	AAI-based (medium-confidence)	0	1		k__Viruses|p__Pisuviricota|c__Pisoniviricetes|o__Nidovirales|f__Mononiviridae|g__MSBT11196|s__MSBT12477
MGV-GENOME-0377411-1	165854	No	NA	196	21	0	High-quality	High-quality	100	AAI-based (high-confidence)	0	1		k__Viruses|p__Nucleocytoviricota|c__Megaviricetes|o__Imitervirales|f__Mimiviridae|g__Mimivirus|s__Acanthamoeba_polyphaga_mimivirus
MGV-GENOME-0185735-1	25557	No	NA	31	13	0	Medium-quality	Genome-fragment	77.43	AAI-based (high-confidence)	0	1		k__Viruses|p__Pisuviricota|c__Pisoniviricetes|o__Nidovirales|f__Mononiviridae|g__MSBT11196|s__MSBT12628
MGV-GENOME-4405735-1	31851	No	NA	43	21	0	High-quality	High-quality	100	AAI-based (high-confidence)	0	1		k__Viruses|p__Pisuviricota|c__Pisoniviricetes|o__Nidovirales|f__Mononiviridae|g__MSBT11202|s__MSBT15185
MGV-GENOME-0252653-1	37184	No	NA	47	3	1	Medium-quality	Genome-fragment	84.73	AAI-based (high-confidence)	0	1		k__Viruses|p__Pisuviricota|c__Pisoniviricetes|o__Nidovirales|f__Mononiviridae|g__MSBT11196|s__MSBT13681
MGV-GENOME-0260915-1	31933	No	NA	52	17	0	High-quality	High-quality	99.17	AAI-based (high-confidence)	0	1		Unassigned
MGV-GENOME-3917822-1	5836	No	NA	8	7	0	High-quality	High-quality	100	AAI-based (high-confidence)	0	1.13		k__Viruses|p__Dividoviricota|c__MSBT45915|o__MSBT46051|f__MSBT46481|g__MSBT47094|s__MSBT47167
MGV-GENOME-0008852-1	5088	No	NA	8	6	0	High-quality	High-quality	100	AAI-based (high-confidence)	0	1		k__Viruses|p__Negarnaviricota|c__MSBT48239|o__MSBT48697|f__MSBT48733|g__MSBT49072|s__MSBT50041
MGV-GENOME-4427976-1	58181	No	NA	98	18	2	Complete	High-quality	100	DTR (high-confidence)	0	1		Unassigned
MGV-GENOME-0350002-1	77439	No	NA	97	9	2	Medium-quality	Genome-fragment	50.33	AAI-based (high-confidence)	0	1		k__Viruses|p__Pisuviricota|c__Pisoniviricetes|o__Nidovirales|f__Mononiviridae|g__MSBT11196|s__MSBT12733
MGV-GENOME-0287558-1	43725	No	NA	65	32	0	High-quality	High-quality	100	AAI-based (high-confidence)	0	1		k__Viruses|p__Duplornaviricota|c__Resentoviricetes|o__MSBT25002|f__MSBT26535|g__MSBT28353|s__MSBT47734
MGV-GENOME-0344072-1	69802	No	NA	92	14	1	Medium-quality	Genome-fragment	86.2	AAI-based (high-confidence)	0	1		k__Viruses|p__Uroviricota|c__Caudoviricetes|o__MSBT24033|f__MSBT25229|g__MSBT26813|s__MSBT28774
MGV-GENOME-0373643-1	131476	No	NA	144	32	3	High-quality	High-quality	100	AAI-based (high-confidence)	0	1		k__Viruses|p__Nucleocytoviricota|c__Megaviricetes|o__Imitervirales|f__Mimiviridae|g__Mimivirus|s__Acanthamoeba_polyphaga_mimivirus
MGV-GENOME-4408265-1	33599	No	NA	62	7	0	Medium-quality	Genome-fragment	50.92	AAI-based (high-confidence)	0	1		k__Viruses|p__Duplornaviricota|c__Resentoviricetes|o__MSBT25002|f__MSBT26535|g__MSBT28322|s__MSBT39888
MGV-GENOME-3867781-1	5431	No	NA	8	7	0	High-quality	High-quality	100	AAI-based (high-confidence)	0	1		k__Viruses|p__Peploviricota|c__MSBT36977|o__MSBT37395|f__MSBT37994|g__MSBT38667|s__MSBT39349
MGV-GENOME-0264451-1	39233	No	NA	63	10	2	Medium-quality	Genome-fragment	52.75	AAI-based (high-confidence)	0	1		k__Viruses|p__Pisuviricota|c__Pisoniviricetes|o__Nidovirales|f__Mononiviridae|g__MSBT11210|s__MSBT17035
MGV-GENOME-0222811-1	32038	No	NA	53	16	0	High-quality	High-quality	99.68	AAI-based (high-confidence)	0	1		k__Viruses|p__Pisuviricota|c__Pisoniviricetes|o__Nidovirales|f__Mononiviridae|g__MSBT11202|s__MSBT15186
MGV-GENOME-0266372-1	39576	No	NA	61	13	0	Medium-quality	Genome-fragment	86.27	AAI-based (high-confidence)	0	1		k__Viruses|p__Pisuviricota|c__Pisoniviricetes|o__Nidovirales|f__Mononiviridae|g__MSBT11196|s__MSBT14266
MGV-GENOME-0312959-1	51024	No	NA	80	14	2	Medium-quality	Genome-fragment	51.78	AAI-based (high-confidence)	0	1		k__Viruses|p__Pisuviricota|c__Pisoniviricetes|o__Nidovirales|f__Mononiviridae|g__MSBT11308|s__MSBT23729
MGV-GENOME-0219208-1	31421	No	NA	48	16	1	Low-quality	Genome-fragment	32.75	AAI-based (high-confidence)	0	1		k__Viruses|p__Pisuviricota|c__Pisoniviricetes|o__Nidovirales|f__Mononiviridae|g__MSBT11196|s__MSBT14317
MGV-GENOME-0364339-1	97428	No	NA	84	8	2	Medium-quality	Genome-fragment	53.15	AAI-based (high-confidence)	0	1		k__Viruses|p__Nucleocytoviricota|c__Megaviricetes|o__Imitervirales|f__Mimiviridae|g__Mimivirus|s__Acanthamoeba_polyphaga_mimivirus
MGV-GENOME-4179620-1	9056	No	NA	9	3	0	Medium-quality	Genome-fragment	82.74	AAI-based (medium-confidence)	0	1		k__Viruses|p__Negarnaviricota|c__MSBT48239|o__MSBT48697|f__MSBT48980|g__MSBT49319|s__MSBT50443
MGV-GENOME-0347136-1	54737	No	NA	74	12	2	High-quality	High-quality	93.83	AAI-based (high-confidence)	0	1		Unassigned
MGV-GENOME-0252357-1	37135	No	NA	43	7	0	Medium-quality	Genome-fragment	82.33	AAI-based (high-confidence)	0	1		k__Viruses|p__Pisuviricota|c__Pisoniviricetes|o__Nidovirales|f__Mononiviridae|g__MSBT11196|s__MSBT12681
MGV-GENOME-0179172-1	24540	No	NA	26	15	0	Medium-quality	Genome-fragment	51.77	AAI-based (medium-confidence)	0	1		k__Viruses|p__Pisuviricota|c__Pisoniviricetes|o__Nidovirales|f__Mononiviridae|g__MSBT11196|s__MSBT14780
MGV-GENOME-0318018-1	53220	No	NA	53	6	0	Medium-quality	Genome-fragment	84.04	AAI-based (high-confidence)	0	1		k__Viruses|p__Pisuviricota|c__Pisoniviricetes|o__Nidovirales|f__Mononiviridae|g__MSBT11196|s__MSBT12337
MGV-GENOME-0198546-1	27719	No	NA	34	5	0	Medium-quality	Genome-fragment	61.35	AAI-based (high-confidence)	0	1		k__Viruses|p__Pisuviricota|c__Pisoniviricetes|o__Nidovirales|f__Mononiviridae|g__MSBT11196|s__MSBT12681
MGV-GENOME-0327125-1	57600	No	NA	85	35	1	High-quality	High-quality	95.82	AAI-based (high-confidence)	0	1		k__Viruses|p__Pisuviricota|c__Pisoniviricetes|o__Nidovirales|f__Mononiviridae|g__MSBT11196|s__MSBT12866
MGV-GENOME-0333810-1	33580	No	NA	47	16	0	High-quality	High-quality	93.02	AAI-based (high-confidence)	0	1		k__Viruses|p__Nucleocytoviricota|c__Megaviricetes|o__Algavirales|f__Phycodnaviridae|g__MSBT47891|s__MSBT48301
MGV-GENOME-0324303-1	56278	No	NA	74	6	2	High-quality	High-quality	100	AAI-based (high-confidence)	0	1		k__Viruses|p__Uroviricota|c__Caudoviricetes|o__Kirjokansivirales|f__Graaviviridae|g__MSBT10872|s__MSBT11859
MGV-GENOME-0280902-1	42415	No	NA	78	15	0	High-quality	High-quality	100	AAI-based (high-confidence)	0	1		k__Viruses|p__Pisuviricota|c__Pisoniviricetes|o__Nidovirales|f__Mononiviridae|g__MSBT11196|s__MSBT14467
MGV-GENOME-0234236-1	34157	No	NA	48	15	0	High-quality	High-quality	100	AAI-based (high-confidence)	0	1		k__Viruses|p__Nucleocytoviricota|c__Megaviricetes|o__Algavirales|f__Phycodnaviridae|g__MSBT48176|s__MSBT48633
MGV-GENOME-0196610-1	27371	No	NA	45	9	0	Medium-quality	Genome-fragment	63	AAI-based (high-confidence)	0	1.01		k__Viruses|p__Pisuviricota|c__Pisoniviricetes|o__Nidovirales|f__Mononiviridae|g__MSBT11196|s__MSBT13448
MGV-GENOME-0284466-1	40502	No	NA	58	10	1	Medium-quality	Genome-fragment	68.16	AAI-based (medium-confidence)	0	1		k__Viruses|p__Negarnaviricota|c__Ellioviricetes|o__MSBT25030|f__MSBT26616|g__MSBT28575|s__MSBT44965
MGV-GENOME-0163425-1	21139	No	NA	26	9	1	Medium-quality	Genome-fragment	53.13	AAI-based (high-confidence)	0	1		Unassigned
MGV-GENOME-0205762-1	29013	No	NA	37	18	2	Medium-quality	Genome-fragment	65.25	AAI-based (high-confidence)	0	1		k__Viruses|p__Uroviricota|c__Caudoviricetes|o__MSBT24234|f__MSBT25595|g__MSBT27256|s__MSBT29217
MGV-GENOME-0149201-1	20392	No	NA	37	15	0	Medium-quality	Genome-fragment	61.72	AAI-based (high-confidence)	0	1		k__Viruses|p__Taleaviricota|c__Tokiviricetes|o__Ligamenvirales|f__MSBT18352|g__MSBT19621|s__MSBT21475
MGV-GENOME-0342940-1	66549	No	NA	96	22	1	High-quality	High-quality	100	AAI-based (high-confidence)	0	1		k__Viruses|p__Uroviricota|c__Caudoviricetes|o__Kirjokansivirales|f__Graaviviridae|g__MSBT10843|s__MSBT11830
MGV-GENOME-0131414-1	18346	No	NA	24	7	0	Medium-quality	Genome-fragment	84.43	AAI-based (medium-confidence)	0	1		k__Viruses|p__Negarnaviricota|c__MSBT48239|o__MSBT48697|f__MSBT48981|g__MSBT49320|s__MSBT50444
MGV-GENOME-0214113-1	30495	No	NA	43	16	1	Medium-quality	Genome-fragment	61.9	AAI-based (medium-confidence)	0	1		k__Viruses|p__Pisuviricota|c__Pisoniviricetes|o__Nidovirales|f__Mononiviridae|g__MSBT11196|s__MSBT14129
MGV-GENOME-0139751-1	19254	No	NA	23	8	0	Complete	High-quality	100	ITR (high-confidence)	0	1		Unassigned
MGV-GENOME-0082921-1	14234	No	NA	17	7	0	Medium-quality	Genome-fragment	69.27	AAI-based (medium-confidence)	0	1		k__Viruses|p__Pisuviricota|c__Pisoniviricetes|o__Nidovirales|f__Mononiviridae|g__MSBT11411|s__MSBT15623
MGV-GENOME-0302856-1	38427	No	NA	64	20	0	High-quality	High-quality	100	AAI-based (high-confidence)	0	1		Unassigned
MGV-GENOME-0009503-1	5262	No	NA	9	6	0	Complete	High-quality	100	DTR (high-confidence)	0	1.01		Unassigned
MGV-GENOME-0316414-1	52508	No	NA	78	29	0	High-quality	High-quality	98.36	AAI-based (high-confidence)	0	1		k__Viruses|p__Nucleocytoviricota|c__Megaviricetes|o__Algavirales|f__Phycodnaviridae|g__Phaeovirus|s__MSBT10775
MGV-GENOME-0214023-1	30477	No	NA	34	21	0	Medium-quality	Genome-fragment	70.88	AAI-based (high-confidence)	0	1		k__Viruses|p__Pisuviricota|c__Pisoniviricetes|o__Nidovirales|f__Mononiviridae|g__MSBT11196|s__MSBT12685
MGV-GENOME-0160477-1	21415	No	NA	30	14	0	Medium-quality	Genome-fragment	51.58	AAI-based (high-confidence)	0	1		k__Viruses|p__Pisuviricota|c__Pisoniviricetes|o__Nidovirales|f__Mononiviridae|g__MSBT11196|s__MSBT12410
MGV-GENOME-0212525-1	28743	No	NA	38	16	1	Medium-quality	Genome-fragment	89.06	AAI-based (high-confidence)	0	1		Unassigned
MGV-GENOME-0193201-1	26783	No	NA	36	17	0	Medium-quality	Genome-fragment	52.58	AAI-based (high-confidence)	0	1		k__Viruses|p__Pisuviricota|c__Pisoniviricetes|o__Nidovirales|f__Mononiviridae|g__MSBT11196|s__MSBT13870
MGV-GENOME-0354903-1	84181	No	NA	136	17	4	Complete	High-quality	100	DTR (high-confidence)	0	1		Unassigned
MGV-GENOME-0233472-1	34000	No	NA	43	4	2	Medium-quality	Genome-fragment	75.64	AAI-based (medium-confidence)	0	1		k__Viruses|p__Negarnaviricota|c__Ellioviricetes|o__MSBT25030|f__MSBT26599|g__MSBT28558|s__MSBT35611
MGV-GENOME-0337646-1	54588	No	NA	75	7	1	Medium-quality	Genome-fragment	69.47	AAI-based (high-confidence)	0	1		Unassigned
MGV-GENOME-0197721-1	27576	No	NA	46	16	0	Medium-quality	Genome-fragment	85.8	AAI-based (high-confidence)	0	1		k__Viruses|p__Pisuviricota|c__Pisoniviricetes|o__Nidovirales|f__Mononiviridae|g__MSBT11202|s__MSBT15186
MGV-GENOME-0356226-1	85488	No	NA	109	14	2	High-quality	High-quality	98.7	AAI-based (high-confidence)	0	1		k__Viruses|p__Pisuviricota|c__Pisoniviricetes|o__Nidovirales|f__Mononiviridae|g__MSBT11196|s__MSBT12605
MGV-GENOME-0331297-1	59756	No	NA	102	13	1	Medium-quality	Genome-fragment	76.23	AAI-based (high-confidence)	0	1		k__Viruses|p__Pisuviricota|c__Pisoniviricetes|o__Nidovirales|f__Mononiviridae|g__MSBT11196|s__MSBT13046
MGV-GENOME-0379544-1	149816	No	NA	174	21	4	High-quality	High-quality	99.21	AAI-based (high-confidence)	0	1		k__Viruses|p__Nucleocytoviricota|c__Megaviricetes|o__Imitervirales|f__Mimiviridae|g__Mimivirus|s__Acanthamoeba_polyphaga_mimivirus
MGV-GENOME-0351282-1	79014	No	NA	98	14	2	High-quality	High-quality	90.42	AAI-based (high-confidence)	0	1		k__Viruses|p__Pisuviricota|c__Pisoniviricetes|o__Nidovirales|f__Mononiviridae|g__MSBT11196|s__MSBT12603
MGV-GENOME-0202283-1	28380	No	NA	27	6	1	Medium-quality	Genome-fragment	67.3	AAI-based (high-confidence)	0	1		k__Viruses|p__Pisuviricota|c__Pisoniviricetes|o__Nidovirales|f__Mononiviridae|g__MSBT11196|s__MSBT12214
MGV-GENOME-0339356-1	65034	No	NA	81	21	4	Complete	High-quality	100	DTR (high-confidence)	0	1		Unassigned
MGV-GENOME-0236789-1	34667	No	NA	56	21	0	Medium-quality	Genome-fragment	89.29	AAI-based (high-confidence)	0	1		k__Viruses|p__Pisuviricota|c__Pisoniviricetes|o__Nidovirales|f__Mononiviridae|g__MSBT11196|s__MSBT12241
MGV-GENOME-0253190-1	31118	No	NA	40	8	1	Medium-quality	Genome-fragment	79.73	AAI-based (high-confidence)	0	1		k__Viruses|p__Negarnaviricota|c__Ellioviricetes|o__MSBT25030|f__MSBT26632|g__MSBT28591|s__MSBT31183
MGV-GENOME-0312467-1	50834	No	NA	89	24	2	Complete	High-quality	100	DTR (high-confidence)	0	1		Unassigned
MGV-GENOME-0262202-1	38841	No	NA	54	30	0	Medium-quality	Genome-fragment	79.39	HMM-based (lower-bound)	0	1		k__Viruses|p__Duplornaviricota|c__Resentoviricetes|o__MSBT25002|f__MSBT26535|g__MSBT28353|s__MSBT47738
MGV-GENOME-0311673-1	50526	No	NA	71	20	2	High-quality	High-quality	99.18	AAI-based (high-confidence)	0	1		k__Viruses|p__Pisuviricota|c__Pisoniviricetes|o__Nidovirales|f__Mononiviridae|g__MSBT11196|s__MSBT13870
MGV-GENOME-0298677-1	46269	No	NA	66	11	0	High-quality	High-quality	99.94	AAI-based (high-confidence)	0	1		k__Viruses|p__Pisuviricota|c__Pisoniviricetes|o__Nidovirales|f__Mononiviridae|g__MSBT11196|s__MSBT13335
MGV-GENOME-4435281-1	133126	No	NA	150	11	13	High-quality	High-quality	100	AAI-based (medium-confidence)	0	1		k__Viruses|p__Nucleocytoviricota|c__Megaviricetes|o__Imitervirales|f__Mimiviridae|g__Mimivirus|s__Acanthamoeba_polyphaga_mimivirus
MGV-GENOME-0346045-1	68727	No	NA	101	21	5	Medium-quality	Genome-fragment	69.68	AAI-based (high-confidence)	0	1		Unassigned
MGV-GENOME-0164192-1	22386	No	NA	28	14	0	Medium-quality	Genome-fragment	70.01	AAI-based (high-confidence)	0	1		k__Viruses|p__Pisuviricota|c__Pisoniviricetes|o__Nidovirales|f__Mononiviridae|g__MSBT11196|s__MSBT13462
MGV-GENOME-4434749-1	104504	No	NA	97	18	1	Complete	High-quality	100	DTR (high-confidence)	0	1		Unassigned
MGV-GENOME-0184704-1	25393	No	NA	24	9	0	Medium-quality	Genome-fragment	63.75	AAI-based (high-confidence)	0	1.01		k__Viruses|p__Negarnaviricota|c__MSBT48239|o__MSBT48697|f__MSBT48706|g__MSBT49045|s__MSBT49834
MGV-GENOME-0368556-1	103829	No	NA	139	27	3	Medium-quality	Genome-fragment	77.91	AAI-based (high-confidence)	0	1		k__Viruses|p__Nucleocytoviricota|c__Megaviricetes|o__Imitervirales|f__Mimiviridae|g__Mimivirus|s__Acanthamoeba_polyphaga_mimivirus
MGV-GENOME-0365114-1	98255	No	NA	168	23	4	Medium-quality	Genome-fragment	61.25	AAI-based (high-confidence)	0	1		k__Viruses|p__Nucleocytoviricota|c__Megaviricetes|o__Imitervirales|f__Mimiviridae|g__Mimivirus|s__Acanthamoeba_polyphaga_mimivirus
MGV-GENOME-0218316-1	31257	No	NA	50	16	0	High-quality	High-quality	97.05	AAI-based (high-confidence)	0	1		k__Viruses|p__Pisuviricota|c__Pisoniviricetes|o__Nidovirales|f__Mononiviridae|g__MSBT11198|s__MSBT15159
MGV-GENOME-0114365-1	16758	No	NA	22	9	0	Medium-quality	Genome-fragment	81.35	AAI-based (high-confidence)	0	1		k__Viruses|p__Pisuviricota|c__Pisoniviricetes|o__Nidovirales|f__Mononiviridae|g__MSBT11238|s__MSBT15334
MGV-GENOME-0183088-1	25148	No	NA	34	13	0	Medium-quality	Genome-fragment	67.72	AAI-based (high-confidence)	0	1		k__Viruses|p__Pisuviricota|c__Pisoniviricetes|o__Nidovirales|f__Mononiviridae|g__MSBT11210|s__MSBT17231
MGV-GENOME-0326353-1	57258	No	NA	78	12	2	Complete	High-quality	100	DTR (high-confidence)	0	1		Unassigned
MGV-GENOME-0315248-1	49319	No	NA	65	9	3	Medium-quality	Genome-fragment	87.83	AAI-based (medium-confidence)	0	1		Unassigned
MGV-GENOME-0357098-1	86289	No	NA	101	11	4	Medium-quality	Genome-fragment	77.73	AAI-based (medium-confidence)	0	1		k__Viruses|p__Uroviricota|c__Caudoviricetes|o__Kirjokansivirales|f__Graaviviridae|g__MSBT10778|s__MSBT11765
MGV-GENOME-0175915-1	24054	No	NA	40	8	0	Medium-quality	Genome-fragment	61.37	AAI-based (high-confidence)	0	1		k__Viruses|p__Taleaviricota|c__Tokiviricetes|o__Ligamenvirales|f__MSBT18232|g__MSBT19430|s__MSBT21222
MGV-GENOME-0230586-1	33430	No	NA	57	22	0	High-quality	High-quality	96.31	AAI-based (high-confidence)	0	1		k__Viruses|p__Pisuviricota|c__Pisoniviricetes|o__Nidovirales|f__Mononiviridae|g__MSBT11196|s__MSBT12427
MGV-GENOME-0291307-1	44580	No	NA	53	7	0	Complete	High-quality	100	DTR (high-confidence)	0	1		Unassigned
MGV-GENOME-0114708-1	16784	No	NA	18	7	0	Complete	High-quality	100	ITR (high-confidence)	0	1.06		Unassigned
MGV-GENOME-0182587-1	25069	No	NA	18	5	0	Medium-quality	Genome-fragment	66.87	AAI-based (high-confidence)	0	1		k__Viruses|p__Pisuviricota|c__Pisoniviricetes|o__Nidovirales|f__Mononiviridae|g__MSBT11196|s__MSBT13465
MGV-GENOME-0350327-1	77867	No	NA	100	13	1	Complete	High-quality	100	DTR (high-confidence)	0	1		Unassigned
MGV-GENOME-0353019-1	81427	No	NA	106	14	1	High-quality	High-quality	94	AAI-based (high-confidence)	0	1		k__Viruses|p__Pisuviricota|c__Pisoniviricetes|o__Nidovirales|f__Mononiviridae|g__MSBT11196|s__MSBT12605
MGV-GENOME-0299030-1	43673	No	NA	58	12	0	Medium-quality	Genome-fragment	67.41	AAI-based (high-confidence)	0	1		Unassigned
MGV-GENOME-0222262-1	31942	No	NA	47	11	1	Medium-quality	Genome-fragment	81.74	AAI-based (high-confidence)	0	1		k__Viruses|p__Nucleocytoviricota|c__Megaviricetes|o__Algavirales|f__Phycodnaviridae|g__MSBT48068|s__MSBT48516
MGV-GENOME-0038353-1	11210	No	NA	14	5	0	High-quality	High-quality	97.72	AAI-based (medium-confidence)	0	1		k__Viruses|p__Duplornaviricota|c__Resentoviricetes|o__MSBT25002|f__MSBT26545|g__MSBT28490|s__MSBT30694
MGV-GENOME-0010563-1	5758	No	NA	10	6	0	Complete	High-quality	100	DTR (high-confidence)	0	1.01		Unassigned
MGV-GENOME-4378902-1	22824	No	NA	33	17	0	Medium-quality	Genome-fragment	64.75	AAI-based (medium-confidence)	0	1		k__Viruses|p__Negarnaviricota|c__Ellioviricetes|o__MSBT25030|f__MSBT33248|g__MSBT33654|s__MSBT34304
MGV-GENOME-0260007-1	38444	No	NA	51	7	0	High-quality	High-quality	99.91	AAI-based (high-confidence)	0	1		k__Viruses|p__Negarnaviricota|c__Ellioviricetes|o__MSBT25030|f__MSBT26599|g__MSBT28558|s__MSBT34817
MGV-GENOME-0374265-1	136801	No	NA	151	15	2	Medium-quality	Genome-fragment	76.86	AAI-based (high-confidence)	0	1		k__Viruses|p__Nucleocytoviricota|c__Megaviricetes|o__Imitervirales|f__Mimiviridae|g__Mimivirus|s__Acanthamoeba_polyphaga_mimivirus
MGV-GENOME-0266637-1	39630	No	NA	53	10	0	High-quality	High-quality	97.55	AAI-based (high-confidence)	0	1		k__Viruses|p__Taleaviricota|c__Tokiviricetes|o__Ligamenvirales|f__MSBT18226|g__MSBT19103|s__MSBT20646
MGV-GENOME-0227415-1	32822	No	NA	49	20	0	High-quality	High-quality	100	AAI-based (high-confidence)	0	1		k__Viruses|p__Duplornaviricota|c__Resentoviricetes|o__MSBT25002|f__MSBT26535|g__MSBT28353|s__MSBT47739
MGV-GENOME-0362122-1	94459	No	NA	90	10	5	Complete	High-quality	100	DTR (high-confidence)	0	1		Unassigned
MGV-GENOME-0263846-1	39129	No	NA	52	20	1	High-quality	High-quality	100	AAI-based (high-confidence)	0	1		k__Viruses|p__Pisuviricota|c__Pisoniviricetes|o__Nidovirales|f__Mononiviridae|g__MSBT11196|s__MSBT12557
MGV-GENOME-0252234-1	37111	No	NA	62	11	0	Complete	High-quality	100	DTR (high-confidence)	0	1		Unassigned
MGV-GENOME-0212955-1	30282	No	NA	40	10	0	Medium-quality	Genome-fragment	57.57	HMM-based (lower-bound)	0	1.01		k__Viruses|p__Pisuviricota|c__Pisoniviricetes|o__Nidovirales|f__Mononiviridae|g__MSBT11196|s__MSBT12719
MGV-GENOME-0374534-1	123829	No	NA	154	35	3	High-quality	High-quality	100	AAI-based (high-confidence)	0	1		Unassigned
MGV-GENOME-0357334-1	86531	No	NA	79	7	0	High-quality	High-quality	90.65	AAI-based (high-confidence)	0	1		k__Viruses|p__Uroviricota|c__Caudoviricetes|o__Crassvirales|f__Intestiviridae|g__Dabirmavirus|s__Dabirmavirus_hominis
MGV-GENOME-0074320-1	13511	No	NA	14	6	0	Medium-quality	Genome-fragment	68.3	AAI-based (medium-confidence)	0	1.01	low-confidence ITR	k__Viruses|p__Negarnaviricota|c__MSBT48239|o__MSBT48697|f__MSBT48982|g__MSBT49321|s__MSBT50445
MGV-GENOME-0341024-1	66512	No	NA	101	11	3	High-quality	High-quality	95.84	AAI-based (high-confidence)	0	1		k__Viruses|p__Duplornaviricota|c__Resentoviricetes|o__MSBT25002|f__MSBT26535|g__MSBT28353|s__MSBT47740
MGV-GENOME-0370042-1	108433	No	NA	115	9	1	High-quality	High-quality	97.92	AAI-based (medium-confidence)	0	1		k__Viruses|p__Nucleocytoviricota|c__Megaviricetes|o__Imitervirales|f__Mimiviridae|g__Mimivirus|s__Acanthamoeba_polyphaga_mimivirus
MGV-GENOME-0271624-1	40601	No	NA	55	7	1	Complete	High-quality	100	DTR (high-confidence)	0	1		Unassigned
MGV-GENOME-0216372-1	30190	No	NA	32	15	0	Medium-quality	Genome-fragment	79.77	AAI-based (high-confidence)	0	1		Unassigned
MGV-GENOME-0360860-1	92338	No	NA	147	5	9	Medium-quality	Genome-fragment	65.65	HMM-based (lower-bound)	0	1	low-confidence DTR	k__Viruses|p__Nucleocytoviricota|c__Megaviricetes|o__Imitervirales|f__Mimiviridae|g__Mimivirus|s__Acanthamoeba_polyphaga_mimivirus
MGV-GENOME-0282973-1	42823	No	NA	53	12	1	Medium-quality	Genome-fragment	66.22	AAI-based (high-confidence)	0	1		k__Viruses|p__Pisuviricota|c__Pisoniviricetes|o__Nidovirales|f__Mononiviridae|g__MSBT11196|s__MSBT12596
MGV-GENOME-0260144-1	34043	No	NA	36	5	1	Medium-quality	Genome-fragment	68.14	AAI-based (high-confidence)	0	1		k__Viruses|p__Pisuviricota|c__Pisoniviricetes|o__Nidovirales|f__Mononiviridae|g__MSBT11196|s__MSBT12704
MGV-GENOME-0205021-1	28873	No	NA	38	15	1	Medium-quality	Genome-fragment	74.7	AAI-based (high-confidence)	0	1		k__Viruses|p__Pisuviricota|c__Pisoniviricetes|o__Nidovirales|f__Mononiviridae|g__MSBT11196|s__MSBT12393
MGV-GENOME-0267411-1	39784	No	NA	64	23	1	Complete	High-quality	100	DTR (high-confidence)	0	1		Unassigned
MGV-GENOME-0375524-1	147249	No	NA	176	18	2	High-quality	High-quality	95.74	AAI-based (high-confidence)	0	1		k__Viruses|p__Nucleocytoviricota|c__Megaviricetes|o__Imitervirales|f__Mimiviridae|g__Mimivirus|s__Acanthamoeba_polyphaga_mimivirus
MGV-GENOME-0248817-1	36549	No	NA	58	17	0	Medium-quality	Genome-fragment	85.45	AAI-based (high-confidence)	0	1		k__Viruses|p__Negarnaviricota|c__MSBT48239|o__MSBT48697|f__MSBT48706|g__MSBT49045|s__MSBT49835
MGV-GENOME-0371152-1	38663	No	NA	44	4	0	Medium-quality	Genome-fragment	60.36	AAI-based (high-confidence)	0	1		k__Viruses|p__Uroviricota|c__Caudoviricetes|o__Kirjokansivirales|f__Graaviviridae|g__MSBT10865|s__MSBT11852
MGV-GENOME-0177665-1	24317	No	NA	40	13	1	Medium-quality	Genome-fragment	71.1	AAI-based (high-confidence)	0	1		k__Viruses|p__Pisuviricota|c__Pisoniviricetes|o__Nidovirales|f__Mononiviridae|g__MSBT11196|s__MSBT12758
MGV-GENOME-0142845-1	19613	No	NA	21	6	0	Low-quality	Genome-fragment	39.02	HMM-based (lower-bound)	0	1		k__Viruses|p__Pisuviricota|c__Pisoniviricetes|o__Nidovirales|f__Mononiviridae|g__MSBT11196|s__MSBT12756
MGV-GENOME-3637866-1	4042	No	NA	7	4	0	Medium-quality	Genome-fragment	84.77	AAI-based (high-confidence)	0	1		k__Viruses|p__Negarnaviricota|c__MSBT48239|o__MSBT48697|f__MSBT48808|g__MSBT49147|s__MSBT50207
MGV-GENOME-0333448-1	60950	No	NA	104	21	3	Complete	High-quality	100	DTR (high-confidence)	0	1		Unassigned
MGV-GENOME-0083638-1	14295	No	NA	21	7	0	Low-quality	Genome-fragment	45.64	HMM-based (lower-bound)	0	1.01	low-confidence ITR	k__Viruses|p__Negarnaviricota|c__MSBT48239|o__MSBT48697|f__MSBT48983|g__MSBT49322|s__MSBT50446
MGV-GENOME-0280552-1	42341	No	NA	55	25	1	High-quality	High-quality	96.6	AAI-based (high-confidence)	0	1		k__Viruses|p__Pisuviricota|c__Pisoniviricetes|o__Nidovirales|f__Mononiviridae|g__MSBT11196|s__MSBT14175
MGV-GENOME-0194359-1	26982	No	NA	37	13	1	Medium-quality	Genome-fragment	81.97	AAI-based (high-confidence)	0	1		k__Viruses|p__Nucleocytoviricota|c__MSBT18654|o__MSBT19956|f__MSBT21902|g__MSBT22546|s__MSBT23094
MGV-GENOME-0354177-1	83298	No	NA	107	15	1	High-quality	High-quality	96.1	AAI-based (high-confidence)	0	1		k__Viruses|p__Pisuviricota|c__Pisoniviricetes|o__Nidovirales|f__Mononiviridae|g__MSBT11196|s__MSBT12605
MGV-GENOME-0139922-1	19273	No	NA	26	10	0	Medium-quality	Genome-fragment	53.86	AAI-based (high-confidence)	0	1		k__Viruses|p__Nucleocytoviricota|c__Megaviricetes|o__Algavirales|f__Phycodnaviridae|g__MSBT48178|s__MSBT48636
MGV-GENOME-0085162-1	14433	No	NA	17	7	0	Low-quality	Genome-fragment	44.96	HMM-based (lower-bound)	0	1.01	low-confidence ITR	k__Viruses|p__Negarnaviricota|c__MSBT48239|o__MSBT48697|f__MSBT48869|g__MSBT49208|s__MSBT50293
MGV-GENOME-0186826-1	25733	No	NA	31	11	0	Medium-quality	Genome-fragment	54.1	AAI-based (high-confidence)	0	1		k__Viruses|p__Pisuviricota|c__Pisoniviricetes|o__Nidovirales|f__Mononiviridae|g__MSBT11196|s__MSBT12434
MGV-GENOME-0254556-1	37515	No	NA	63	8	1	Medium-quality	Genome-fragment	53	AAI-based (high-confidence)	0	1		k__Viruses|p__Pisuviricota|c__Pisoniviricetes|o__Nidovirales|f__Mononiviridae|g__MSBT11196|s__MSBT12378
MGV-GENOME-0250527-1	36821	No	NA	59	16	1	Medium-quality	Genome-fragment	88.87	AAI-based (high-confidence)	0	1		k__Viruses|p__Pisuviricota|c__Pisoniviricetes|o__Nidovirales|f__Mononiviridae|g__MSBT11196|s__MSBT13674
MGV-GENOME-0364230-1	97284	No	NA	89	11	0	Complete	High-quality	100	DTR (high-confidence)	0	1		Unassigned
MGV-GENOME-0317975-1	53202	No	NA	75	9	2	Medium-quality	Genome-fragment	60.75	AAI-based (high-confidence)	0	1		k__Viruses|p__Pisuviricota|c__Pisoniviricetes|o__Nidovirales|f__Mononiviridae|g__MSBT11196|s__MSBT12603
MGV-GENOME-0200830-1	27813	No	NA	44	12	1	Medium-quality	Genome-fragment	78.11	AAI-based (high-confidence)	0	1		k__Viruses|p__Pisuviricota|c__Pisoniviricetes|o__Nidovirales|f__Mononiviridae|g__MSBT11196|s__MSBT12461
MGV-GENOME-0284514-1	43078	No	NA	56	19	0	Complete	High-quality	100	DTR (high-confidence)	0	1		Unassigned
MGV-GENOME-0241236-1	33120	No	NA	42	5	0	Medium-quality	Genome-fragment	72.13	AAI-based (high-confidence)	0	1		k__Viruses|p__Pisuviricota|c__Pisoniviricetes|o__Nidovirales|f__Mononiviridae|g__MSBT11196|s__MSBT12235
MGV-GENOME-0229426-1	33211	No	NA	54	26	0	High-quality	High-quality	92	AAI-based (high-confidence)	0	1		k__Viruses|p__Pisuviricota|c__Pisoniviricetes|o__Nidovirales|f__Mononiviridae|g__MSBT11198|s__MSBT15160
MGV-GENOME-0305196-1	33799	No	NA	41	24	0	Medium-quality	Genome-fragment	83.76	AAI-based (high-confidence)	0	1		k__Viruses|p__Negarnaviricota|c__Ellioviricetes|o__MSBT25030|f__MSBT26599|g__MSBT28558|s__MSBT35000
MGV-GENOME-0010533-1	5747	No	NA	8	4	0	Complete	High-quality	100	DTR (high-confidence)	0	1.01		Unassigned
MGV-GENOME-0340831-1	66288	No	NA	66	9	2	High-quality	High-quality	100	AAI-based (high-confidence)	0	1		k__Viruses|p__Pisuviricota|c__Pisoniviricetes|o__Nidovirales|f__Mononiviridae|g__MSBT11196|s__MSBT12385
MGV-GENOME-0173886-1	23750	No	NA	35	19	0	Medium-quality	Genome-fragment	58.82	AAI-based (high-confidence)	0	1		k__Viruses|p__Pisuviricota|c__Pisoniviricetes|o__Nidovirales|f__Mononiviridae|g__MSBT11196|s__MSBT12591
MGV-GENOME-0250450-1	34374	No	NA	46	22	0	Medium-quality	Genome-fragment	84.31	AAI-based (medium-confidence)	0	1		k__Viruses|p__Uroviricota|c__Caudoviricetes|o__MSBT24291|f__MSBT25700|g__MSBT27399|s__MSBT29360
MGV-GENOME-0174814-1	23886	No	NA	37	10	0	Medium-quality	Genome-fragment	55.27	AAI-based (high-confidence)	0	1.01		k__Viruses|p__Negarnaviricota|c__Ellioviricetes|o__MSBT25030|f__MSBT26616|g__MSBT28575|s__MSBT44844
MGV-GENOME-0279129-1	40996	No	NA	52	4	0	High-quality	High-quality	100	AAI-based (medium-confidence)	0	1		Unassigned
MGV-GENOME-0273815-1	38035	No	NA	54	17	1	High-quality	High-quality	100	AAI-based (high-confidence)	0	1		k__Viruses|p__Pisuviricota|c__Pisoniviricetes|o__Nidovirales|f__Mononiviridae|g__MSBT11196|s__MSBT14478
MGV-GENOME-0292700-1	33004	No	NA	54	21	0	High-quality	High-quality	91.35	AAI-based (high-confidence)	0	1		k__Viruses|p__Pisuviricota|c__Pisoniviricetes|o__Nidovirales|f__Mononiviridae|g__MSBT11196|s__MSBT13859
MGV-GENOME-0351345-1	79132	No	NA	106	13	1	Complete	High-quality	100	DTR (high-confidence)	0	1		Unassigned
MGV-GENOME-0245880-1	33081	No	NA	50	18	1	High-quality	High-quality	100	AAI-based (high-confidence)	0	1		k__Viruses|p__Pisuviricota|c__Pisoniviricetes|o__Nidovirales|f__Mononiviridae|g__MSBT11198|s__MSBT15155
MGV-GENOME-0367657-1	101806	No	NA	125	9	1	Complete	High-quality	100	DTR (high-confidence)	0	1		Unassigned
MGV-GENOME-0362058-1	94341	No	NA	158	21	1	Medium-quality	Genome-fragment	70.74	AAI-based (high-confidence)	0	1		k__Viruses|p__Nucleocytoviricota|c__Megaviricetes|o__Imitervirales|f__Mimiviridae|g__Mimivirus|s__Acanthamoeba_polyphaga_mimivirus
MGV-GENOME-0351311-1	59500	No	NA	91	38	1	High-quality	High-quality	97.7	AAI-based (high-confidence)	0	1		Unassigned
MGV-GENOME-0302125-1	47265	Yes	33699	51	21	6	Medium-quality	Genome-fragment	54.9	AAI-based (high-confidence)	28.7	1	>1 viral region detected	k__Viruses|p__Pisuviricota|c__Pisoniviricetes|o__Nidovirales|f__Mononiviridae|g__MSBT11196|s__MSBT12645
MGV-GENOME-0228726-1	33061	No	NA	49	9	1	Medium-quality	Genome-fragment	55.76	AAI-based (high-confidence)	0	1		k__Viruses|p__Uroviricota|c__Caudoviricetes|o__Kirjokansivirales|f__Graaviviridae|g__MSBT10793|s__MSBT11780
MGV-GENOME-4415677-1	39117	No	NA	45	2	1	Medium-quality	Genome-fragment	61.42	AAI-based (high-confidence)	0	1		k__Viruses|p__Pisuviricota|c__Pisoniviricetes|o__Nidovirales|f__Mononiviridae|g__MSBT11196|s__MSBT12388
MGV-GENOME-0231615-1	33637	No	NA	53	10	0	Medium-quality	Genome-fragment	74.49	AAI-based (high-confidence)	0	1		k__Viruses|p__Pisuviricota|c__Pisoniviricetes|o__Nidovirales|f__Mononiviridae|g__MSBT11196|s__MSBT13222
MGV-GENOME-0298904-1	46334	No	NA	69	20	0	High-quality	High-quality	98.19	AAI-based (high-confidence)	0	1		k__Viruses|p__Pisuviricota|c__Pisoniviricetes|o__Nidovirales|f__Mononiviridae|g__MSBT11196|s__MSBT12205
MGV-GENOME-0183814-1	25256	No	NA	25	2	0	Medium-quality	Genome-fragment	55.84	AAI-based (high-confidence)	0	1		k__Viruses|p__Negarnaviricota|c__Ellioviricetes|o__MSBT25030|f__MSBT26599|g__MSBT28558|s__MSBT35849
MGV-GENOME-0211597-1	30022	No	NA	46	26	0	Medium-quality	Genome-fragment	64.83	AAI-based (high-confidence)	0	1		k__Viruses|p__Pisuviricota|c__Pisoniviricetes|o__Nidovirales|f__Mononiviridae|g__MSBT11196|s__MSBT13073
MGV-GENOME-0348569-1	75511	No	NA	72	11	9	Medium-quality	Genome-fragment	68.02	AAI-based (medium-confidence)	0	1		k__Viruses|p__Uroviricota|c__Caudoviricetes|o__Kirjokansivirales|f__Graaviviridae|g__MSBT10778|s__MSBT11765
MGV-GENOME-0206670-1	29170	No	NA	41	8	0	Low-quality	Genome-fragment	44.8	HMM-based (lower-bound)	0	1		k__Viruses|p__Pisuviricota|c__Pisoniviricetes|o__Nidovirales|f__Mononiviridae|g__MSBT11196|s__MSBT12516
MGV-GENOME-0199062-1	27806	No	NA	42	13	0	Medium-quality	Genome-fragment	73.75	AAI-based (high-confidence)	0	1		k__Viruses|p__Pisuviricota|c__Pisoniviricetes|o__Nidovirales|f__Mononiviridae|g__MSBT11196|s__MSBT14183
MGV-GENOME-0194834-1	27060	No	NA	43	8	1	Medium-quality	Genome-fragment	57.17	AAI-based (high-confidence)	0	1		k__Viruses|p__Negarnaviricota|c__MSBT48239|o__MSBT48697|f__MSBT48706|g__MSBT49045|s__MSBT49838
MGV-GENOME-0306905-1	44938	No	NA	56	32	0	High-quality	High-quality	99.86	AAI-based (high-confidence)	0	1		Unassigned
MGV-GENOME-0152595-1	20839	No	NA	30	11	0	Medium-quality	Genome-fragment	53.83	AAI-based (high-confidence)	0	1		k__Viruses|p__Pisuviricota|c__Pisoniviricetes|o__Nidovirales|f__Mononiviridae|g__MSBT11196|s__MSBT13301
MGV-GENOME-0332535-1	60429	No	NA	82	22	0	High-quality	High-quality	99.55	AAI-based (high-confidence)	0	1		k__Viruses|p__Uroviricota|c__Caudoviricetes|o__Kirjokansivirales|f__Graaviviridae|g__MSBT10843|s__MSBT11830
MGV-GENOME-0157412-1	21474	No	NA	23	4	0	Medium-quality	Genome-fragment	51.28	AAI-based (medium-confidence)	0	1		k__Viruses|p__Preplasmiviricota|c__Maveriviricetes|o__MSBT11531|f__MSBT15745|g__MSBT16019|s__MSBT17929
MGV-GENOME-0253976-1	28688	No	NA	42	18	1	Medium-quality	Genome-fragment	55.78	HMM-based (lower-bound)	0	1		Unassigned
MGV-GENOME-0372568-1	122294	No	NA	173	27	5	Medium-quality	Genome-fragment	69.83	AAI-based (high-confidence)	0	1		k__Viruses|p__Nucleocytoviricota|c__Megaviricetes|o__Imitervirales|f__Mimiviridae|g__Mimivirus|s__Acanthamoeba_polyphaga_mimivirus
MGV-GENOME-0225711-1	32522	No	NA	58	19	0	High-quality	High-quality	98.89	AAI-based (high-confidence)	0	1		k__Viruses|p__Pisuviricota|c__Pisoniviricetes|o__Nidovirales|f__Mononiviridae|g__MSBT11196|s__MSBT13114
MGV-GENOME-0307377-1	48857	No	NA	89	16	1	High-quality	High-quality	100	AAI-based (high-confidence)	0	1		Unassigned
MGV-GENOME-0285105-1	36639	No	NA	51	26	0	Medium-quality	Genome-fragment	74.12	AAI-based (high-confidence)	0	1		Unassigned
MGV-GENOME-0370849-1	111999	No	NA	130	2	1	Medium-quality	Genome-fragment	64.42	AAI-based (high-confidence)	0	1		k__Viruses|p__Nucleocytoviricota|c__Megaviricetes|o__Imitervirales|f__Mimiviridae|g__Mimivirus|s__Acanthamoeba_polyphaga_mimivirus
MGV-GENOME-4334280-1	16858	No	NA	18	6	0	Medium-quality	Genome-fragment	85.28	AAI-based (medium-confidence)	0	1		k__Viruses|p__Negarnaviricota|c__MSBT48239|o__MSBT48697|f__MSBT48984|g__MSBT49323|s__MSBT50447
MGV-GENOME-0226414-1	32641	No	NA	42	7	0	Medium-quality	Genome-fragment	55.91	AAI-based (high-confidence)	0	1		k__Viruses|p__Pisuviricota|c__Pisoniviricetes|o__Nidovirales|f__Mononiviridae|g__MSBT11196|s__MSBT12310
MGV-GENOME-0113610-1	16693	No	NA	24	15	0	Medium-quality	Genome-fragment	52.9	AAI-based (medium-confidence)	0	1		k__Viruses|p__Taleaviricota|c__Tokiviricetes|o__Ligamenvirales|f__MSBT18248|g__MSBT19502|s__MSBT21324
MGV-GENOME-0243589-1	35735	No	NA	45	20	1	Medium-quality	Genome-fragment	59.95	HMM-based (lower-bound)	0	1		k__Viruses|p__Negarnaviricota|c__MSBT48239|o__MSBT48697|f__MSBT48706|g__MSBT49045|s__MSBT49839
MGV-GENOME-0243949-1	35792	No	NA	56	18	0	High-quality	High-quality	100	AAI-based (high-confidence)	0	1		k__Viruses|p__Pisuviricota|c__Pisoniviricetes|o__Nidovirales|f__Mononiviridae|g__MSBT11196|s__MSBT12332
MGV-GENOME-0224765-1	32359	No	NA	39	12	0	Medium-quality	Genome-fragment	53.29	AAI-based (high-confidence)	0	1		k__Viruses|p__Pisuviricota|c__Pisoniviricetes|o__Nidovirales|f__Mononiviridae|g__MSBT11196|s__MSBT14637
MGV-GENOME-0334834-1	61758	No	NA	68	5	1	Medium-quality	Genome-fragment	55.78	AAI-based (high-confidence)	0	1		k__Viruses|p__Duplornaviricota|c__Resentoviricetes|o__MSBT25002|f__MSBT26535|g__MSBT28353|s__MSBT47743
MGV-GENOME-0362676-1	95308	No	NA	95	9	0	High-quality	High-quality	98.22	AAI-based (high-confidence)	0	1		k__Viruses|p__Pisuviricota|c__Pisoniviricetes|o__Nidovirales|f__Mononiviridae|g__MSBT11196|s__MSBT14719
MGV-GENOME-0327637-1	57833	No	NA	62	6	4	High-quality	High-quality	100	AAI-based (medium-confidence)	0	1		k__Viruses|p__Pisuviricota|c__Pisoniviricetes|o__Nidovirales|f__Mononiviridae|g__MSBT11196|s__MSBT12202
MGV-GENOME-0324877-1	56563	No	NA	51	5	1	Medium-quality	Genome-fragment	56.84	AAI-based (high-confidence)	0	1		k__Viruses|p__Uroviricota|c__Caudoviricetes|o__Crassvirales|f__Suoliviridae|g__Blohavirus|s__Blohavirus_americanus
MGV-GENOME-0350567-1	78143	No	NA	103	11	1	Complete	High-quality	100	DTR (high-confidence)	0	1		Unassigned
MGV-GENOME-0301477-1	47054	No	NA	61	7	1	High-quality	High-quality	100	AAI-based (high-confidence)	0	1.01		k__Viruses|p__Pisuviricota|c__Pisoniviricetes|o__Nidovirales|f__Mononiviridae|g__MSBT11196|s__MSBT12253
MGV-GENOME-0366506-1	99985	No	NA	110	7	1	Complete	High-quality	100	DTR (high-confidence)	0	1		Unassigned
MGV-GENOME-0257304-1	37984	No	NA	49	19	0	High-quality	High-quality	92.95	AAI-based (high-confidence)	0	1		k__Viruses|p__Pisuviricota|c__Pisoniviricetes|o__Nidovirales|f__Mononiviridae|g__MSBT11196|s__MSBT13909
MGV-GENOME-0348875-1	69680	No	NA	91	13	3	High-quality	High-quality	91.72	AAI-based (high-confidence)	0	1		Unassigned
MGV-GENOME-0297046-1	45870	No	NA	81	19	1	Complete	High-quality	100	DTR (high-confidence)	0	1		Unassigned
MGV-GENOME-0328657-1	42441	No	NA	62	29	0	High-quality	High-quality	98.04	AAI-based (medium-confidence)	0	1		k__Viruses|p__Duplornaviricota|c__Resentoviricetes|o__MSBT25002|f__MSBT26535|g__MSBT28353|s__MSBT47744
MGV-GENOME-0154534-1	21093	No	NA	31	22	0	Medium-quality	Genome-fragment	65.15	AAI-based (high-confidence)	0	1		k__Viruses|p__Negarnaviricota|c__Ellioviricetes|o__MSBT25030|f__MSBT33276|g__MSBT33682|s__MSBT34355
MGV-GENOME-0233148-1	33939	No	NA	49	16	0	Medium-quality	Genome-fragment	72.01	AAI-based (high-confidence)	0	1		k__Viruses|p__Pisuviricota|c__Pisoniviricetes|o__Nidovirales|f__Mononiviridae|g__MSBT11196|s__MSBT12205
MGV-GENOME-0379374-1	199684	No	NA	250	54	5	Complete	High-quality	100	DTR (high-confidence)	0	1		Unassigned
MGV-GENOME-0100730-1	15686	No	NA	29	12	0	Medium-quality	Genome-fragment	52.89	AAI-based (high-confidence)	0	1		k__Viruses|p__Taleaviricota|c__Tokiviricetes|o__MSBT18448|f__MSBT19722|g__MSBT21586|s__MSBT22178
MGV-GENOME-0187805-1	25892	No	NA	40	17	0	Medium-quality	Genome-fragment	61.23	AAI-based (high-confidence)	0	1		k__Viruses|p__Negarnaviricota|c__Ellioviricetes|o__MSBT25030|f__MSBT26616|g__MSBT28575|s__MSBT44257
MGV-GENOME-0221436-1	31799	No	NA	35	10	0	Medium-quality	Genome-fragment	77.23	AAI-based (medium-confidence)	0	1		k__Viruses|p__Negarnaviricota|c__Ellioviricetes|o__MSBT25030|f__MSBT26599|g__MSBT28558|s__MSBT36049
MGV-GENOME-4002501-1	6651	No	NA	8	4	0	High-quality	High-quality	100	AAI-based (high-confidence)	0	1.01		k__Viruses|p__Negarnaviricota|c__MSBT48239|o__MSBT48697|f__MSBT48986|g__MSBT49325|s__MSBT50449
MGV-GENOME-0310542-1	39130	No	NA	55	9	2	Medium-quality	Genome-fragment	76.15	HMM-based (lower-bound)	0	1		k__Viruses|p__Pisuviricota|c__Pisoniviricetes|o__Nidovirales|f__Mononiviridae|g__MSBT11196|s__MSBT14853
MGV-GENOME-0377486-1	167051	No	NA	181	28	4	Complete	High-quality	100	DTR (high-confidence)	0	1		Unassigned
MGV-GENOME-0316913-1	49185	No	NA	68	9	1	Medium-quality	Genome-fragment	69.7	AAI-based (high-confidence)	0	1		Unassigned
MGV-GENOME-0376056-1	151741	No	NA	195	20	3	Complete	High-quality	100	DTR (high-confidence)	0	1		Unassigned
MGV-GENOME-0148082-1	20243	No	NA	27	10	0	Medium-quality	Genome-fragment	56.56	AAI-based (medium-confidence)	0	1		k__Viruses|p__Pisuviricota|c__Pisoniviricetes|o__Nidovirales|f__Mononiviridae|g__MSBT11196|s__MSBT12237
MGV-GENOME-0315411-1	52085	No	NA	76	16	0	High-quality	High-quality	92.75	AAI-based (high-confidence)	0	1.01		k__Viruses|p__Pisuviricota|c__Pisoniviricetes|o__Nidovirales|f__Mononiviridae|g__MSBT11210|s__MSBT17582
MGV-GENOME-0228072-1	32942	No	NA	41	14	0	Medium-quality	Genome-fragment	62.46	AAI-based (high-confidence)	0	1		k__Viruses|p__Pisuviricota|c__Pisoniviricetes|o__Nidovirales|f__Mononiviridae|g__MSBT11196|s__MSBT12296
MGV-GENOME-0217896-1	31181	No	NA	39	16	0	Medium-quality	Genome-fragment	56.76	AAI-based (high-confidence)	0	1		k__Viruses|p__Uroviricota|c__Caudoviricetes|o__Kirjokansivirales|f__Graaviviridae|g__MSBT10815|s__MSBT11802
MGV-GENOME-0213260-1	30340	No	NA	46	4	1	Medium-quality	Genome-fragment	67.12	AAI-based (high-confidence)	0	1		k__Viruses|p__Negarnaviricota|c__Ellioviricetes|o__MSBT25030|f__MSBT26610|g__MSBT28569|s__MSBT40901
MGV-GENOME-0151072-1	20633	No	NA	33	29	0	Medium-quality	Genome-fragment	51.4	AAI-based (high-confidence)	0	1		k__Viruses|p__Negarnaviricota|c__MSBT48239|o__MSBT48697|f__MSBT48987|g__MSBT49326|s__MSBT50450
MGV-GENOME-0372701-1	123531	No	NA	124	12	1	High-quality	High-quality	100	AAI-based (medium-confidence)	0	1		k__Viruses|p__Nucleocytoviricota|c__Megaviricetes|o__Algavirales|f__Phycodnaviridae|g__Phaeovirus|s__Ectocarpus_siliculosus_virus_1
MGV-GENOME-0373348-1	128846	No	NA	158	10	11	High-quality	High-quality	100	AAI-based (medium-confidence)	0	1		k__Viruses|p__Nucleocytoviricota|c__Megaviricetes|o__Imitervirales|f__Mimiviridae|g__Mimivirus|s__Acanthamoeba_polyphaga_mimivirus
MGV-GENOME-0303539-1	41812	No	NA	63	18	1	Medium-quality	Genome-fragment	89.33	AAI-based (high-confidence)	0	1		k__Viruses|p__Pisuviricota|c__Pisoniviricetes|o__Nidovirales|f__Mononiviridae|g__MSBT11196|s__MSBT12675
MGV-GENOME-0213143-1	30316	No	NA	45	16	1	Medium-quality	Genome-fragment	78.61	AAI-based (high-confidence)	0	1		k__Viruses|p__Pisuviricota|c__Pisoniviricetes|o__Nidovirales|f__Mononiviridae|g__MSBT11196|s__MSBT12290
MGV-GENOME-0352546-1	80764	No	NA	107	14	2	High-quality	High-quality	98.26	AAI-based (high-confidence)	0	1		k__Viruses|p__Pisuviricota|c__Pisoniviricetes|o__Nidovirales|f__Mononiviridae|g__MSBT11196|s__MSBT14757
MGV-GENOME-0250570-1	35516	No	NA	56	10	0	Medium-quality	Genome-fragment	54.98	AAI-based (high-confidence)	0	1		Unassigned
MGV-GENOME-0305630-1	48428	No	NA	71	35	0	Complete	High-quality	100	DTR (high-confidence)	0	1.01		Unassigned
MGV-GENOME-0363244-1	96034	No	NA	89	11	0	Complete	High-quality	100	DTR (high-confidence)	0	1		k__Viruses|p__Uroviricota|c__Caudoviricetes|o__Crassvirales|f__Intestiviridae|g__Carjivirus|s__Carjivirus_communis
MGV-GENOME-0313107-1	51084	No	NA	72	18	0	High-quality	High-quality	96.86	AAI-based (high-confidence)	0	1		k__Viruses|p__Pisuviricota|c__Pisoniviricetes|o__Nidovirales|f__Mononiviridae|g__MSBT11196|s__MSBT12296
MGV-GENOME-0313274-1	39717	No	NA	46	20	1	Medium-quality	Genome-fragment	88.56	AAI-based (high-confidence)	0	1		Unassigned
MGV-GENOME-0372524-1	116358	No	NA	133	16	0	High-quality	High-quality	100	AAI-based (high-confidence)	0	1		Unassigned
MGV-GENOME-0320111-1	38432	No	NA	63	42	0	High-quality	High-quality	100	AAI-based (high-confidence)	0	1		Unassigned
MGV-GENOME-0354460-1	80848	No	NA	83	16	1	Medium-quality	Genome-fragment	72.3	AAI-based (high-confidence)	0	1		Unassigned
MGV-GENOME-0008314-1	4952	No	NA	7	4	0	Complete	High-quality	100	DTR (high-confidence)	0	1.01		Unassigned
MGV-GENOME-0296908-1	45840	No	NA	54	17	2	High-quality	High-quality	100	AAI-based (high-confidence)	0	1		k__Viruses|p__Pisuviricota|c__Pisoniviricetes|o__Nidovirales|f__Mononiviridae|g__MSBT11196|s__MSBT12193
MGV-GENOME-0295495-1	40542	No	NA	67	17	0	High-quality	High-quality	100	AAI-based (high-confidence)	0	1		Unassigned
MGV-GENOME-0227306-1	32802	No	NA	43	30	0	Medium-quality	Genome-fragment	71.59	AAI-based (high-confidence)	0	1		k__Viruses|p__Pisuviricota|c__Pisoniviricetes|o__Nidovirales|f__Mononiviridae|g__MSBT11196|s__MSBT12262
MGV-GENOME-0294798-1	45344	No	NA	72	20	0	High-quality	High-quality	100	AAI-based (high-confidence)	0	1		k__Viruses|p__Duplornaviricota|c__Resentoviricetes|o__MSBT25002|f__MSBT26535|g__MSBT28353|s__MSBT47746
MGV-GENOME-0358891-1	81790	No	NA	125	29	3	High-quality	High-quality	100	AAI-based (high-confidence)	0	1		k__Viruses|p__Pisuviricota|c__Pisoniviricetes|o__Nidovirales|f__Mononiviridae|g__MSBT11196|s__MSBT12306
MGV-GENOME-0308006-1	44430	No	NA	60	24	0	High-quality	High-quality	93.88	AAI-based (high-confidence)	0	1		Unassigned
MGV-GENOME-0348359-1	75194	No	NA	118	23	3	High-quality	High-quality	100	AAI-based (high-confidence)	0	1		k__Viruses|p__Pisuviricota|c__Pisoniviricetes|o__Nidovirales|f__Mononiviridae|g__MSBT11196|s__MSBT14626
MGV-GENOME-0375982-1	151158	No	NA	186	23	4	High-quality	High-quality	100	AAI-based (high-confidence)	0	1		k__Viruses|p__Nucleocytoviricota|c__Megaviricetes|o__Imitervirales|f__Mimiviridae|g__Mimivirus|s__Acanthamoeba_polyphaga_mimivirus
MGV-GENOME-0223884-1	32207	No	NA	57	16	0	Medium-quality	Genome-fragment	55.46	AAI-based (high-confidence)	0	1		k__Viruses|p__Uroviricota|c__Caudoviricetes|o__MSBT24414|f__MSBT25867|g__MSBT27589|s__MSBT29550
MGV-GENOME-0261921-1	38793	No	NA	57	15	1	Medium-quality	Genome-fragment	86.13	AAI-based (high-confidence)	0	1		k__Viruses|p__Negarnaviricota|c__Ellioviricetes|o__MSBT25030|f__MSBT26632|g__MSBT28591|s__MSBT31002
MGV-GENOME-0269205-1	34474	No	NA	46	12	0	Medium-quality	Genome-fragment	68.33	AAI-based (high-confidence)	0	1		Unassigned
MGV-GENOME-0306247-1	48629	No	NA	78	1	5	Low-quality	Genome-fragment	31.47	HMM-based (lower-bound)	0	1		k__Viruses|p__Uroviricota|c__Caudoviricetes|o__Kirjokansivirales|f__Graaviviridae|g__MSBT10778|s__MSBT11765
MGV-GENOME-0321397-1	54872	No	NA	57	6	2	Medium-quality	Genome-fragment	61.77	AAI-based (high-confidence)	0	1		k__Viruses|p__Pisuviricota|c__Pisoniviricetes|o__Nidovirales|f__Mononiviridae|g__MSBT11196|s__MSBT14109
MGV-GENOME-0182846-1	25109	No	NA	43	20	0	Medium-quality	Genome-fragment	67.53	AAI-based (high-confidence)	0	1		k__Viruses|p__Pisuviricota|c__Pisoniviricetes|o__Nidovirales|f__Mononiviridae|g__MSBT11196|s__MSBT12196
MGV-GENOME-0211454-1	27395	No	NA	41	18	0	Medium-quality	Genome-fragment	60.1	AAI-based (high-confidence)	0	1		k__Viruses|p__Pisuviricota|c__Pisoniviricetes|o__Nidovirales|f__Mononiviridae|g__MSBT11196|s__MSBT12372
MGV-GENOME-0363028-1	95745	No	NA	87	10	5	High-quality	High-quality	99.64	AAI-based (high-confidence)	0	1		k__Viruses|p__Uroviricota|c__Caudoviricetes|o__Crassvirales|f__Crevaviridae|g__Junduvirus|s__Junduvirus_communis
MGV-GENOME-0217311-1	31083	No	NA	41	13	0	Medium-quality	Genome-fragment	69.3	AAI-based (high-confidence)	0	1		k__Viruses|p__Pisuviricota|c__Pisoniviricetes|o__Nidovirales|f__Mononiviridae|g__MSBT11308|s__MSBT23533
MGV-GENOME-0181532-1	24627	No	NA	53	7	0	Medium-quality	Genome-fragment	52.43	AAI-based (high-confidence)	0	1		k__Viruses|p__Nucleocytoviricota|c__Megaviricetes|o__Algavirales|f__Phycodnaviridae|g__MSBT48179|s__MSBT48637
MGV-GENOME-0300048-1	46638	No	NA	80	48	0	Complete	High-quality	100	DTR (high-confidence)	0	1		Unassigned
MGV-GENOME-0175754-1	24032	No	NA	43	7	1	Medium-quality	Genome-fragment	52.52	AAI-based (high-confidence)	0	1		k__Viruses|p__Pisuviricota|c__Pisoniviricetes|o__Nidovirales|f__Mononiviridae|g__MSBT11196|s__MSBT14401
MGV-GENOME-0194255-1	26966	No	NA	37	12	0	Low-quality	Genome-fragment	49.27	HMM-based (lower-bound)	0	1		k__Viruses|p__Taleaviricota|c__Tokiviricetes|o__Ligamenvirales|f__MSBT18226|g__MSBT19320|s__MSBT21040
MGV-GENOME-0326142-1	57157	No	NA	100	24	0	Complete	High-quality	100	DTR (high-confidence)	0	1		Unassigned
MGV-GENOME-0213202-1	30328	No	NA	41	13	0	Medium-quality	Genome-fragment	64.3	AAI-based (high-confidence)	0	1		k__Viruses|p__Pisuviricota|c__Pisoniviricetes|o__Nidovirales|f__Mononiviridae|g__MSBT11196|s__MSBT12205
MGV-GENOME-0280450-1	36202	No	NA	48	6	0	High-quality	High-quality	95.84	AAI-based (medium-confidence)	0	1		Unassigned
MGV-GENOME-0217226-1	29615	No	NA	42	8	1	Medium-quality	Genome-fragment	69.87	AAI-based (high-confidence)	0	1		Unassigned
MGV-GENOME-0351343-1	79130	No	NA	112	17	0	High-quality	High-quality	100	AAI-based (high-confidence)	0	1		k__Viruses|p__Pisuviricota|c__Pisoniviricetes|o__Nidovirales|f__Mononiviridae|g__MSBT11196|s__MSBT12573
MGV-GENOME-0112886-1	16637	No	NA	20	8	0	Medium-quality	Genome-fragment	71.92	AAI-based (medium-confidence)	0	1		k__Viruses|p__Negarnaviricota|c__MSBT48239|o__MSBT48697|f__MSBT48988|g__MSBT49327|s__MSBT50451
MGV-GENOME-0190555-1	26347	No	NA	39	11	0	Medium-quality	Genome-fragment	50.8	AAI-based (high-confidence)	0	1		k__Viruses|p__Pisuviricota|c__Pisoniviricetes|o__Nidovirales|f__Mononiviridae|g__MSBT11196|s__MSBT13324
MGV-GENOME-0072657-1	13388	No	NA	18	4	0	Complete	High-quality	100	ITR (high-confidence)	0	1.03		Unassigned
MGV-GENOME-0319426-1	53898	No	NA	71	12	0	High-quality	High-quality	100	AAI-based (high-confidence)	0	1		k__Viruses|p__Negarnaviricota|c__Ellioviricetes|o__MSBT25030|f__MSBT26632|g__MSBT28591|s__MSBT32080
MGV-GENOME-0279184-1	39584	No	NA	59	15	0	Medium-quality	Genome-fragment	68.23	AAI-based (high-confidence)	0	1		Unassigned
MGV-GENOME-0251172-1	36930	No	NA	48	17	1	High-quality	High-quality	100	AAI-based (high-confidence)	0	1		k__Viruses|p__Nucleocytoviricota|c__Megaviricetes|o__Algavirales|f__Phycodnaviridae|g__MSBT47866|s__MSBT48257
MGV-GENOME-0283277-1	42852	No	NA	55	8	1	High-quality	High-quality	94.82	AAI-based (high-confidence)	0	1		k__Viruses|p__Pisuviricota|c__Pisoniviricetes|o__Nidovirales|f__Mononiviridae|g__MSBT11196|s__MSBT12681
MGV-GENOME-0180142-1	24688	No	NA	36	11	0	Medium-quality	Genome-fragment	70.07	AAI-based (high-confidence)	0	1		k__Viruses|p__Pisuviricota|c__Pisoniviricetes|o__Nidovirales|f__Mononiviridae|g__MSBT11198|s__MSBT15152
MGV-GENOME-0304753-1	48105	No	NA	70	12	2	Medium-quality	Genome-fragment	80.98	AAI-based (high-confidence)	0	1		k__Viruses|p__Pisuviricota|c__Pisoniviricetes|o__Nidovirales|f__Mononiviridae|g__MSBT11196|s__MSBT13309
MGV-GENOME-0124105-1	17611	No	NA	22	9	0	Medium-quality	Genome-fragment	61.05	AAI-based (high-confidence)	0	1		k__Viruses|p__Pisuviricota|c__Pisoniviricetes|o__Nidovirales|f__Mononiviridae|g__MSBT11196|s__MSBT12184
MGV-GENOME-4428321-1	58918	No	NA	57	7	0	High-quality	High-quality	93.66	AAI-based (high-confidence)	0	1		Unassigned
MGV-GENOME-0263532-1	39074	No	NA	67	21	0	High-quality	High-quality	96.54	AAI-based (high-confidence)	0	1		k__Viruses|p__Duplornaviricota|c__Resentoviricetes|o__MSBT25002|f__MSBT26535|g__MSBT28353|s__MSBT47748
MGV-GENOME-0366303-1	60852	No	NA	93	36	1	High-quality	High-quality	99.59	AAI-based (high-confidence)	0	1		Unassigned
MGV-GENOME-0318201-1	53303	No	NA	97	31	1	Medium-quality	Genome-fragment	63.81	AAI-based (high-confidence)	0	1		k__Viruses|p__Uroviricota|c__Caudoviricetes|o__Kirjokansivirales|f__Graaviviridae|g__MSBT10967|s__MSBT11954
MGV-GENOME-0155112-1	21168	No	NA	40	14	0	Medium-quality	Genome-fragment	60.56	AAI-based (high-confidence)	0	1		k__Viruses|p__Preplasmiviricota|c__Maveriviricetes|o__MSBT11531|f__MSBT15745|g__MSBT16019|s__MSBT17768
MGV-GENOME-0327710-1	53115	No	NA	79	28	0	High-quality	High-quality	99.55	AAI-based (high-confidence)	0	1		Unassigned
MGV-GENOME-0291153-1	39706	No	NA	59	16	1	High-quality	High-quality	100	AAI-based (high-confidence)	0	1		k__Viruses|p__Pisuviricota|c__Pisoniviricetes|o__Nidovirales|f__Mononiviridae|g__MSBT11196|s__MSBT12256
MGV-GENOME-0362427-1	94939	No	NA	122	19	3	High-quality	High-quality	98.62	AAI-based (high-confidence)	0	1		k__Viruses|p__Nucleocytoviricota|c__Megaviricetes|o__Imitervirales|f__Mimiviridae|g__Mimivirus|s__Acanthamoeba_polyphaga_mimivirus
MGV-GENOME-0295705-1	40945	No	NA	64	13	1	Medium-quality	Genome-fragment	79.53	AAI-based (high-confidence)	0	1		Unassigned
MGV-GENOME-0364528-1	97637	No	NA	96	17	1	Complete	High-quality	100	DTR (high-confidence)	0	1		Unassigned
MGV-GENOME-0305154-1	44755	No	NA	57	7	0	Medium-quality	Genome-fragment	87.63	AAI-based (high-confidence)	0	1		Unassigned
MGV-GENOME-0322292-1	55329	No	NA	86	22	1	High-quality	High-quality	100	AAI-based (high-confidence)	0	1		k__Viruses|p__Uroviricota|c__Caudoviricetes|o__Kirjokansivirales|f__Graaviviridae|g__MSBT10855|s__MSBT11842
MGV-GENOME-0324344-1	55091	No	NA	70	6	4	High-quality	High-quality	100	AAI-based (high-confidence)	0	1.01	contig >1.5x longer than expected genome length	k__Viruses|p__Uroviricota|c__Caudoviricetes|o__Kirjokansivirales|f__Graaviviridae|g__MSBT10823|s__MSBT11810
MGV-GENOME-0285621-1	43304	No	NA	69	18	4	Medium-quality	Genome-fragment	54.41	AAI-based (high-confidence)	0	1		k__Viruses|p__Pisuviricota|c__Pisoniviricetes|o__Nidovirales|f__Mononiviridae|g__MSBT11196|s__MSBT12460
MGV-GENOME-0101783-1	15765	No	NA	20	8	0	Medium-quality	Genome-fragment	72.38	AAI-based (high-confidence)	0	1		k__Viruses|p__Duplornaviricota|c__Resentoviricetes|o__MSBT45842|f__MSBT45955|g__MSBT46105|s__MSBT46559
MGV-GENOME-0092665-1	15090	No	NA	18	7	0	Medium-quality	Genome-fragment	61.37	AAI-based (medium-confidence)	0	1		k__Viruses|p__Negarnaviricota|c__MSBT48239|o__MSBT48697|f__MSBT48887|g__MSBT49226|s__MSBT50324
MGV-GENOME-0164060-1	21998	No	NA	34	15	0	Medium-quality	Genome-fragment	62.89	AAI-based (high-confidence)	0	1		Unassigned
MGV-GENOME-0323414-1	48247	Yes	23454	40	8	5	Medium-quality	Genome-fragment	54.76	AAI-based (medium-confidence)	51.39	1		k__Viruses|p__Pisuviricota|c__Pisoniviricetes|o__Nidovirales|f__Mononiviridae|g__MSBT11196|s__MSBT14139
MGV-GENOME-0330769-1	57683	No	NA	82	10	2	Medium-quality	Genome-fragment	81.51	AAI-based (high-confidence)	0	1		k__Viruses|p__Pisuviricota|c__Pisoniviricetes|o__Nidovirales|f__Mononiviridae|g__MSBT11196|s__MSBT12378
MGV-GENOME-3259648-1	3111	No	NA	4	2	0	Medium-quality	Genome-fragment	65.16	AAI-based (high-confidence)	0	1		k__Viruses|p__Uroviricota|c__MSBT41383|o__MSBT41938|f__MSBT42574|g__MSBT43234|s__MSBT43896
MGV-GENOME-0248163-1	34179	No	NA	40	10	0	Medium-quality	Genome-fragment	79.01	AAI-based (medium-confidence)	0	1		k__Viruses|p__Pisuviricota|c__Pisoniviricetes|o__Nidovirales|f__Mononiviridae|g__MSBT11196|s__MSBT12510
MGV-GENOME-0366629-1	100173	No	NA	125	22	3	Medium-quality	Genome-fragment	73.16	AAI-based (high-confidence)	0	1		k__Viruses|p__Nucleocytoviricota|c__Megaviricetes|o__Imitervirales|f__Mimiviridae|g__Mimivirus|s__Acanthamoeba_polyphaga_mimivirus
MGV-GENOME-0088858-1	14761	No	NA	19	7	0	Medium-quality	Genome-fragment	73	AAI-based (medium-confidence)	0	1		k__Viruses|p__Negarnaviricota|c__MSBT48239|o__MSBT48697|f__MSBT48739|g__MSBT49078|s__MSBT50061
MGV-GENOME-0038662-1	11227	No	NA	14	6	1	Medium-quality	Genome-fragment	70.95	AAI-based (medium-confidence)	0	1		k__Viruses|p__Duplornaviricota|c__Resentoviricetes|o__MSBT25002|f__MSBT26535|g__MSBT28413|s__MSBT30606
MGV-GENOME-0277402-1	41711	No	NA	53	28	0	Complete	High-quality	100	DTR (high-confidence)	0	1		Unassigned
MGV-GENOME-0234504-1	34213	No	NA	37	6	4	Medium-quality	Genome-fragment	79.88	AAI-based (medium-confidence)	0	1		k__Viruses|p__Pisuviricota|c__Pisoniviricetes|o__Nidovirales|f__Mononiviridae|g__MSBT11196|s__MSBT12803
MGV-GENOME-0314197-1	51543	No	NA	81	21	1	Complete	High-quality	100	DTR (high-confidence)	0	1		Unassigned
MGV-GENOME-0190308-1	26305	No	NA	42	12	1	Medium-quality	Genome-fragment	64.6	AAI-based (high-confidence)	0	1		k__Viruses|p__Pisuviricota|c__Pisoniviricetes|o__Nidovirales|f__Mononiviridae|g__MSBT11196|s__MSBT14768
MGV-GENOME-0259725-1	38400	No	NA	50	27	0	High-quality	High-quality	90.88	AAI-based (high-confidence)	0	1		k__Viruses|p__Pisuviricota|c__Pisoniviricetes|o__Nidovirales|f__Mononiviridae|g__MSBT11196|s__MSBT12713
MGV-GENOME-0359596-1	90218	No	NA	143	15	2	Complete	High-quality	100	DTR (high-confidence)	0	1		Unassigned
MGV-GENOME-0245921-1	36083	No	NA	44	8	0	High-quality	High-quality	91.14	AAI-based (medium-confidence)	0	1		k__Viruses|p__Pisuviricota|c__Pisoniviricetes|o__Nidovirales|f__Mononiviridae|g__MSBT11196|s__MSBT12834
MGV-GENOME-0309071-1	49572	No	NA	70	12	0	Medium-quality	Genome-fragment	82.6	AAI-based (high-confidence)	0	1		k__Viruses|p__Negarnaviricota|c__Ellioviricetes|o__MSBT25030|f__MSBT26599|g__MSBT28558|s__MSBT36296
MGV-GENOME-0269253-1	39837	No	NA	72	33	0	Medium-quality	Genome-fragment	83.96	AAI-based (high-confidence)	0	1		Unassigned
MGV-GENOME-0345231-1	71077	No	NA	117	27	0	High-quality	High-quality	100	AAI-based (high-confidence)	0	1.02	contig >1.5x longer than expected genome length	k__Viruses|p__Pisuviricota|c__Pisoniviricetes|o__Nidovirales|f__Mononiviridae|g__MSBT11210|s__MSBT17162
MGV-GENOME-0377544-1	167894	No	NA	183	27	3	Complete	High-quality	100	DTR (high-confidence)	0	1		Unassigned
MGV-GENOME-0141237-1	19426	No	NA	35	11	0	Medium-quality	Genome-fragment	50.28	AAI-based (high-confidence)	0	1		k__Viruses|p__Negarnaviricota|c__MSBT48239|o__MSBT48697|f__MSBT48706|g__MSBT49045|s__MSBT49845
MGV-GENOME-0281585-1	42552	No	NA	26	5	0	Medium-quality	Genome-fragment	50.51	AAI-based (high-confidence)	0	1		k__Viruses|p__Uroviricota|c__Caudoviricetes|o__Crassvirales|f__Crevaviridae|g__Kahucivirus|s__Kahucivirus_intestinalis
MGV-GENOME-0297219-1	45914	No	NA	46	16	0	Medium-quality	Genome-fragment	55.77	AAI-based (high-confidence)	0	1		k__Viruses|p__Uroviricota|c__Caudoviricetes|o__Kirjokansivirales|f__Graaviviridae|g__MSBT10976|s__MSBT11963
MGV-GENOME-0221216-1	31079	No	NA	55	7	1	Medium-quality	Genome-fragment	56.48	AAI-based (high-confidence)	0	1		k__Viruses|p__Uroviricota|c__Caudoviricetes|o__Kirjokansivirales|f__Graaviviridae|g__MSBT10815|s__MSBT11802
MGV-GENOME-4430610-1	69735	No	NA	87	23	1	Medium-quality	Genome-fragment	84.83	AAI-based (high-confidence)	0	1		k__Viruses|p__Pisuviricota|c__Pisoniviricetes|o__Nidovirales|f__Mononiviridae|g__MSBT11308|s__MSBT23792
MGV-GENOME-0130591-1	17916	No	NA	32	10	0	Medium-quality	Genome-fragment	50.85	AAI-based (high-confidence)	0	1		Unassigned
MGV-GENOME-0320896-1	54615	No	NA	99	18	2	High-quality	High-quality	95.85	AAI-based (high-confidence)	0	1		k__Viruses|p__Pisuviricota|c__Pisoniviricetes|o__Nidovirales|f__Mononiviridae|g__MSBT11196|s__MSBT13747
MGV-GENOME-0377297-1	164317	No	NA	202	23	0	Complete	High-quality	100	DTR (high-confidence)	0	1		Unassigned
MGV-GENOME-0282399-1	42714	No	NA	56	13	1	High-quality	High-quality	94.62	AAI-based (high-confidence)	0	1		k__Viruses|p__Pisuviricota|c__Pisoniviricetes|o__Nidovirales|f__Mononiviridae|g__MSBT11196|s__MSBT13222
MGV-GENOME-0186039-1	25603	No	NA	26	10	0	Medium-quality	Genome-fragment	56.78	AAI-based (high-confidence)	0	1		k__Viruses|p__Taleaviricota|c__Tokiviricetes|o__Ligamenvirales|f__MSBT18226|g__MSBT19304|s__MSBT21019
MGV-GENOME-0202408-1	28403	No	NA	50	3	0	Medium-quality	Genome-fragment	71.11	AAI-based (high-confidence)	0	1		k__Viruses|p__Pisuviricota|c__Pisoniviricetes|o__Nidovirales|f__Mononiviridae|g__MSBT11196|s__MSBT12987
MGV-GENOME-0248899-1	36563	No	NA	52	8	2	Medium-quality	Genome-fragment	68.45	AAI-based (high-confidence)	0	1.01		k__Viruses|p__Pisuviricota|c__Pisoniviricetes|o__Nidovirales|f__Mononiviridae|g__MSBT11196|s__MSBT12517
MGV-GENOME-0329916-1	53663	No	NA	78	25	1	Medium-quality	Genome-fragment	88.83	AAI-based (medium-confidence)	0	1		Unassigned
MGV-GENOME-0168363-1	22968	No	NA	28	2	0	Medium-quality	Genome-fragment	50.62	AAI-based (high-confidence)	0	1		k__Viruses|p__Pisuviricota|c__Pisoniviricetes|o__Nidovirales|f__Mononiviridae|g__MSBT11196|s__MSBT12661
MGV-GENOME-0214366-1	30544	No	NA	39	14	0	Medium-quality	Genome-fragment	61.72	AAI-based (medium-confidence)	0	1		k__Viruses|p__Negarnaviricota|c__Ellioviricetes|o__MSBT25030|f__MSBT26632|g__MSBT28591|s__MSBT32965
MGV-GENOME-0312982-1	39380	No	NA	58	13	0	High-quality	High-quality	100	AAI-based (high-confidence)	0	1.01		k__Viruses|p__Pisuviricota|c__Pisoniviricetes|o__Nidovirales|f__Mononiviridae|g__MSBT11196|s__MSBT13198
MGV-GENOME-0250560-1	36825	No	NA	55	16	0	High-quality	High-quality	100	AAI-based (high-confidence)	0	1		k__Viruses|p__Pisuviricota|c__Pisoniviricetes|o__Nidovirales|f__Mononiviridae|g__MSBT11196|s__MSBT14531
MGV-GENOME-0325497-1	56862	Yes	48983	55	2	9	High-quality	High-quality	100	AAI-based (medium-confidence)	13.86	1.01		k__Viruses|p__Uroviricota|c__Caudoviricetes|o__MSBT24189|f__MSBT25518|g__MSBT27168|s__MSBT29129
MGV-GENOME-0334100-1	61340	No	NA	88	13	4	Medium-quality	Genome-fragment	50.99	AAI-based (high-confidence)	0	1		k__Viruses|p__Uroviricota|c__Caudoviricetes|o__Kirjokansivirales|f__Graaviviridae|g__MSBT10829|s__MSBT11816
MGV-GENOME-0185485-1	25517	No	NA	28	12	0	Medium-quality	Genome-fragment	56.64	AAI-based (high-confidence)	0	1		k__Viruses|p__Pisuviricota|c__Pisoniviricetes|o__Nidovirales|f__Mononiviridae|g__MSBT11196|s__MSBT13871
MGV-GENOME-0286178-1	43425	No	NA	55	11	0	Medium-quality	Genome-fragment	75.07	AAI-based (high-confidence)	0	1		k__Viruses|p__Pisuviricota|c__Pisoniviricetes|o__Nidovirales|f__Mononiviridae|g__MSBT11196|s__MSBT13165
MGV-GENOME-0178402-1	24434	No	NA	30	12	0	Medium-quality	Genome-fragment	71.51	AAI-based (high-confidence)	0	1		k__Viruses|p__Pisuviricota|c__Pisoniviricetes|o__Nidovirales|f__Mononiviridae|g__MSBT11198|s__MSBT15161
MGV-GENOME-0272157-1	40702	No	NA	51	39	0	Complete	High-quality	100	DTR (high-confidence)	0	1		Unassigned
MGV-GENOME-4382063-1	23494	No	NA	34	2	3	Medium-quality	Genome-fragment	52.75	AAI-based (medium-confidence)	0	1		k__Viruses|p__Pisuviricota|c__Pisoniviricetes|o__Nidovirales|f__Mononiviridae|g__MSBT11196|s__MSBT12202
MGV-GENOME-3971787-1	6332	No	NA	7	4	0	Medium-quality	Genome-fragment	55.06	AAI-based (high-confidence)	0	1.01		k__Viruses|p__Preplasmiviricota|c__Maveriviricetes|o__MSBT11626|f__MSBT15840|g__MSBT16114|s__MSBT16515
MGV-GENOME-0255990-1	31685	No	NA	41	5	0	Medium-quality	Genome-fragment	69.07	AAI-based (high-confidence)	0	1		Unassigned
MGV-GENOME-0333369-1	60895	No	NA	94	22	0	High-quality	High-quality	100	AAI-based (high-confidence)	0	1		k__Viruses|p__Uroviricota|c__Caudoviricetes|o__Kirjokansivirales|f__Graaviviridae|g__MSBT10843|s__MSBT11830
MGV-GENOME-0247747-1	36370	No	NA	53	18	0	Medium-quality	Genome-fragment	77.19	AAI-based (high-confidence)	0	1		k__Viruses|p__Pisuviricota|c__Pisoniviricetes|o__Nidovirales|f__Mononiviridae|g__MSBT11196|s__MSBT13329
MGV-GENOME-0123408-1	17544	No	NA	25	8	0	Complete	High-quality	100	ITR (medium-confidence)	0	1		Unassigned
MGV-GENOME-0303588-1	47719	No	NA	48	1	9	Medium-quality	Genome-fragment	76.25	AAI-based (high-confidence)	0	1		k__Viruses|p__Pisuviricota|c__Pisoniviricetes|o__Nidovirales|f__Mononiviridae|g__MSBT11196|s__MSBT12388
MGV-GENOME-0193971-1	26917	No	NA	30	1	1	Medium-quality	Genome-fragment	52.22	AAI-based (high-confidence)	0	1		k__Viruses|p__Pisuviricota|c__Pisoniviricetes|o__Nidovirales|f__Mononiviridae|g__MSBT11196|s__MSBT14486
MGV-GENOME-0305399-1	48342	No	NA	88	17	2	Medium-quality	Genome-fragment	79.73	AAI-based (high-confidence)	0	1		k__Viruses|p__Pisuviricota|c__Pisoniviricetes|o__Nidovirales|f__Mononiviridae|g__MSBT11196|s__MSBT13892
MGV-GENOME-0375899-1	150540	No	NA	183	13	3	High-quality	High-quality	97.88	AAI-based (high-confidence)	0	1		k__Viruses|p__Nucleocytoviricota|c__Megaviricetes|o__Imitervirales|f__Mimiviridae|g__Mimivirus|s__Acanthamoeba_polyphaga_mimivirus
MGV-GENOME-0296054-1	45644	No	NA	71	18	0	Complete	High-quality	100	DTR (high-confidence)	0	1		Unassigned
MGV-GENOME-0281925-1	41065	No	NA	30	3	1	Medium-quality	Genome-fragment	60.03	HMM-based (lower-bound)	0	1		k__Viruses|p__Pisuviricota|c__Pisoniviricetes|o__Nidovirales|f__Mononiviridae|g__MSBT11196|s__MSBT12406
MGV-GENOME-0278485-1	41936	No	NA	48	11	0	High-quality	High-quality	99.95	AAI-based (high-confidence)	0	1		k__Viruses|p__Pisuviricota|c__Pisoniviricetes|o__Nidovirales|f__Mononiviridae|g__MSBT11196|s__MSBT12680
MGV-GENOME-0341586-1	67065	No	NA	67	10	8	Medium-quality	Genome-fragment	60.29	AAI-based (medium-confidence)	0	1		k__Viruses|p__Uroviricota|c__Caudoviricetes|o__Kirjokansivirales|f__Graaviviridae|g__MSBT10778|s__MSBT11765
MGV-GENOME-4015420-1	6791	No	NA	8	1	0	High-quality	High-quality	100	HMM-based (lower-bound)	0	1		k__Viruses|p__Negarnaviricota|c__MSBT48239|o__MSBT48697|f__MSBT48989|g__MSBT49328|s__MSBT50452
MGV-GENOME-0226565-1	32668	No	NA	42	17	0	Medium-quality	Genome-fragment	66.74	AAI-based (high-confidence)	0	1		k__Viruses|p__Pisuviricota|c__Pisoniviricetes|o__Nidovirales|f__Mononiviridae|g__MSBT11196|s__MSBT12268
MGV-GENOME-0244237-1	35832	No	NA	46	3	5	Medium-quality	Genome-fragment	58.61	AAI-based (medium-confidence)	0	1		k__Viruses|p__Pisuviricota|c__Pisoniviricetes|o__Nidovirales|f__Mononiviridae|g__MSBT11308|s__MSBT23944
MGV-GENOME-0357799-1	87096	No	NA	111	15	2	Complete	High-quality	100	DTR (high-confidence)	0	1		Unassigned
MGV-GENOME-0359368-1	89872	No	NA	85	10	0	Complete	High-quality	100	DTR (high-confidence)	0	1		Unassigned
MGV-GENOME-0275013-1	40090	No	NA	54	6	0	High-quality	High-quality	96.83	AAI-based (high-confidence)	0	1		Unassigned
MGV-GENOME-0261082-1	38642	No	NA	54	18	1	Complete	High-quality	100	DTR (high-confidence)	0	1		Unassigned
MGV-GENOME-0079988-1	13979	No	NA	16	6	1	Low-quality	Genome-fragment	43.1	HMM-based (lower-bound)	0	1.01	low-confidence ITR	k__Viruses|p__Peploviricota|c__MSBT36849|o__MSBT37267|f__MSBT37858|g__MSBT38526|s__MSBT39206
MGV-GENOME-0321295-1	52054	No	NA	76	19	1	Medium-quality	Genome-fragment	86.69	AAI-based (high-confidence)	0	1		Unassigned
MGV-GENOME-0117824-1	17058	No	NA	20	13	0	Medium-quality	Genome-fragment	53.46	AAI-based (high-confidence)	0	1		k__Viruses|p__Negarnaviricota|c__MSBT48239|o__MSBT48697|f__MSBT48706|g__MSBT49045|s__MSBT49846
MGV-GENOME-0250876-1	36881	No	NA	57	23	1	High-quality	High-quality	97.52	AAI-based (high-confidence)	0	1		k__Viruses|p__Pisuviricota|c__Pisoniviricetes|o__Nidovirales|f__Mononiviridae|g__MSBT11196|s__MSBT12196
MGV-GENOME-0301933-1	47205	No	NA	58	12	0	Complete	High-quality	100	DTR (high-confidence)	0	1		Unassigned
MGV-GENOME-0329759-1	50068	No	NA	71	29	1	High-quality	High-quality	100	AAI-based (high-confidence)	0	1		k__Viruses|p__Negarnaviricota|c__Ellioviricetes|o__MSBT25030|f__MSBT26632|g__MSBT28591|s__MSBT31758
MGV-GENOME-0344694-1	70521	No	NA	70	7	1	Medium-quality	Genome-fragment	70.96	AAI-based (high-confidence)	0	1		k__Viruses|p__Uroviricota|c__Caudoviricetes|o__Crassvirales|f__Suoliviridae|g__Afonbuvirus|s__Afonbuvirus_coli
MGV-GENOME-0233169-1	32195	No	NA	49	36	0	Medium-quality	Genome-fragment	87.55	AAI-based (high-confidence)	0	1		k__Viruses|p__Duplornaviricota|c__Resentoviricetes|o__MSBT25002|f__MSBT26535|g__MSBT28353|s__MSBT47753
MGV-GENOME-4433589-1	96299	No	NA	102	17	1	Complete	High-quality	100	DTR (high-confidence)	0	1		Unassigned
MGV-GENOME-0317754-1	37188	No	NA	61	19	1	High-quality	High-quality	100	AAI-based (high-confidence)	0	1		Unassigned
MGV-GENOME-0114551-1	16772	No	NA	20	7	0	Medium-quality	Genome-fragment	79.12	AAI-based (medium-confidence)	0	1		k__Viruses|p__Pisuviricota|c__Pisoniviricetes|o__Nidovirales|f__Mononiviridae|g__MSBT11487|s__MSBT15701
MGV-GENOME-0241545-1	33978	No	NA	43	20	0	Medium-quality	Genome-fragment	80.91	AAI-based (medium-confidence)	0	1		k__Viruses|p__Uroviricota|c__Caudoviricetes|o__MSBT24377|f__MSBT25818|g__MSBT27537|s__MSBT29498
MGV-GENOME-0302790-1	47465	No	NA	80	51	0	Complete	High-quality	100	DTR (high-confidence)	0	1		Unassigned
MGV-GENOME-0351914-1	41174	No	NA	61	17	2	High-quality	High-quality	100	AAI-based (high-confidence)	0	1		Unassigned
MGV-GENOME-0351975-1	79928	No	NA	126	25	4	Complete	High-quality	100	DTR (high-confidence)	0	1		Unassigned
MGV-GENOME-0059226-1	12444	No	NA	18	9	0	Medium-quality	Genome-fragment	55.64	AAI-based (medium-confidence)	0	1		k__Viruses|p__Pisuviricota|c__Pisoniviricetes|o__Nidovirales|f__Mononiviridae|g__MSBT11431|s__MSBT15645
MGV-GENOME-0108570-1	16282	No	NA	19	4	0	Medium-quality	Genome-fragment	56.57	HMM-based (lower-bound)	0	1.01	low-confidence ITR	k__Viruses|p__Nucleocytoviricota|c__MSBT18602|o__MSBT19902|f__MSBT21840|g__MSBT22478|s__MSBT23026
MGV-GENOME-0375265-1	100850	No	NA	131	11	4	High-quality	High-quality	90.98	AAI-based (medium-confidence)	0	1		Unassigned
MGV-GENOME-0280390-1	42311	No	NA	53	11	1	Complete	High-quality	100	DTR (high-confidence)	0	1		Unassigned
MGV-GENOME-0186558-1	25690	No	NA	22	1	1	High-quality	High-quality	100	AAI-based (high-confidence)	0	1	contig >1.5x longer than expected genome length	k__Viruses|p__Pisuviricota|c__Pisoniviricetes|o__Nidovirales|f__Mononiviridae|g__MSBT11196|s__MSBT14736
MGV-GENOME-4435975-1	203528	No	NA	270	3	14	Medium-quality	Genome-fragment	89.35	HMM-based (lower-bound)	0	1		k__Viruses|p__Nucleocytoviricota|c__Megaviricetes|o__Imitervirales|f__Mimiviridae|g__Mimivirus|s__Acanthamoeba_polyphaga_mimivirus
MGV-GENOME-0321810-1	42594	No	NA	58	15	0	High-quality	High-quality	93.32	AAI-based (high-confidence)	0	1		k__Viruses|p__Pisuviricota|c__Pisoniviricetes|o__Nidovirales|f__Mononiviridae|g__MSBT11196|s__MSBT13367
MGV-GENOME-0345220-1	62506	No	NA	48	5	2	High-quality	High-quality	96.13	AAI-based (high-confidence)	0	1		Unassigned
MGV-GENOME-0264079-1	39167	No	NA	42	4	0	High-quality	High-quality	100	AAI-based (high-confidence)	0	1		k__Viruses|p__Pisuviricota|c__Pisoniviricetes|o__Nidovirales|f__Mononiviridae|g__MSBT11196|s__MSBT12347
MGV-GENOME-0325322-1	56770	No	NA	68	26	1	High-quality	High-quality	100	AAI-based (high-confidence)	0	1		k__Viruses|p__Duplornaviricota|c__Resentoviricetes|o__MSBT25002|f__MSBT26535|g__MSBT28353|s__MSBT47755
MGV-GENOME-0313513-1	51247	No	NA	68	8	1	High-quality	High-quality	100	AAI-based (high-confidence)	0	1		k__Viruses|p__Pisuviricota|c__Pisoniviricetes|o__Nidovirales|f__Mononiviridae|g__MSBT11196|s__MSBT12245
MGV-GENOME-0169736-1	23161	No	NA	24	0	5	Medium-quality	Genome-fragment	52.62	AAI-based (medium-confidence)	0	1	no viral genes detected	k__Viruses|p__Pisuviricota|c__Pisoniviricetes|o__Nidovirales|f__Mononiviridae|g__MSBT11196|s__MSBT12860
MGV-GENOME-0371409-1	75231	No	NA	98	1	1	High-quality	High-quality	100	AAI-based (high-confidence)	0	1.01		Unassigned
MGV-GENOME-0231545-1	33621	No	NA	43	2	1	Medium-quality	Genome-fragment	74.76	AAI-based (medium-confidence)	0	1		k__Viruses|p__Pisuviricota|c__Pisoniviricetes|o__Nidovirales|f__Mononiviridae|g__MSBT11196|s__MSBT12905
MGV-GENOME-0363076-1	95804	No	NA	92	12	6	Complete	High-quality	100	DTR (high-confidence)	0	1		Unassigned
MGV-GENOME-0235302-1	34372	No	NA	13	2	1	Medium-quality	Genome-fragment	54.93	AAI-based (high-confidence)	0	1		k__Viruses|p__Pisuviricota|c__Pisoniviricetes|o__Nidovirales|f__Mononiviridae|g__MSBT11196|s__MSBT12186
MGV-GENOME-4023270-1	6878	No	NA	11	4	0	Medium-quality	Genome-fragment	59.94	AAI-based (medium-confidence)	0	1		k__Viruses|p__Preplasmiviricota|c__Maveriviricetes|o__MSBT11536|f__MSBT15750|g__MSBT16024|s__MSBT16380
MGV-GENOME-0350358-1	77908	No	NA	103	13	1	High-quality	High-quality	99.55	AAI-based (high-confidence)	0	1		k__Viruses|p__Negarnaviricota|c__Ellioviricetes|o__MSBT25030|f__MSBT26616|g__MSBT28575|s__MSBT44572
MGV-GENOME-0323545-1	55929	No	NA	105	18	1	High-quality	High-quality	97.08	AAI-based (high-confidence)	0	1		k__Viruses|p__Uroviricota|c__Caudoviricetes|o__MSBT24033|f__MSBT25142|g__MSBT26709|s__MSBT28670
MGV-GENOME-0207392-1	29288	No	NA	42	21	0	Medium-quality	Genome-fragment	64.3	AAI-based (high-confidence)	0	1		k__Viruses|p__Pisuviricota|c__Pisoniviricetes|o__Nidovirales|f__Mononiviridae|g__MSBT11196|s__MSBT13069
MGV-GENOME-0359940-1	90777	No	NA	105	9	7	Medium-quality	Genome-fragment	81.88	AAI-based (medium-confidence)	0	1		k__Viruses|p__Nucleocytoviricota|c__Megaviricetes|o__Imitervirales|f__Mimiviridae|g__Mimivirus|s__Acanthamoeba_polyphaga_mimivirus
MGV-GENOME-0203996-1	28682	No	NA	26	4	0	Low-quality	Genome-fragment	47.95	AAI-based (medium-confidence)	0	1		k__Viruses|p__Pisuviricota|c__Pisoniviricetes|o__Nidovirales|f__Mononiviridae|g__MSBT11196|s__MSBT12621
MGV-GENOME-0232034-1	33721	No	NA	48	12	0	High-quality	High-quality	94.21	AAI-based (medium-confidence)	0	1		k__Viruses|p__Pisuviricota|c__Pisoniviricetes|o__Nidovirales|f__Mononiviridae|g__MSBT11196|s__MSBT12237
MGV-GENOME-0338848-1	63575	No	NA	55	6	1	High-quality	High-quality	100	AAI-based (high-confidence)	0	1		Unassigned
MGV-GENOME-0132872-1	15805	No	NA	21	7	0	Medium-quality	Genome-fragment	54.79	AAI-based (high-confidence)	0	1		Unassigned
MGV-GENOME-0303927-1	47836	No	NA	68	22	0	High-quality	High-quality	91.27	AAI-based (high-confidence)	0	1		k__Viruses|p__Pisuviricota|c__Pisoniviricetes|o__Nidovirales|f__Mononiviridae|g__MSBT11196|s__MSBT12988
MGV-GENOME-0315704-1	52215	No	NA	77	25	0	Medium-quality	Genome-fragment	80.83	AAI-based (high-confidence)	0	1		k__Viruses|p__Uroviricota|c__Caudoviricetes|o__Kirjokansivirales|f__Graaviviridae|g__MSBT10785|s__MSBT11772
MGV-GENOME-0338399-1	64323	No	NA	55	10	7	Medium-quality	Genome-fragment	57.94	AAI-based (medium-confidence)	0	1		k__Viruses|p__Uroviricota|c__Caudoviricetes|o__Kirjokansivirales|f__Graaviviridae|g__MSBT10778|s__MSBT11765
MGV-GENOME-0286668-1	43538	No	NA	64	10	1	Medium-quality	Genome-fragment	67.68	AAI-based (high-confidence)	0	1		k__Viruses|p__Pisuviricota|c__Pisoniviricetes|o__Nidovirales|f__Mononiviridae|g__MSBT11196|s__MSBT13233
MGV-GENOME-0159905-1	21804	No	NA	34	9	0	Medium-quality	Genome-fragment	63.94	AAI-based (high-confidence)	0	1		k__Viruses|p__Pisuviricota|c__Pisoniviricetes|o__Nidovirales|f__Mononiviridae|g__MSBT11196|s__MSBT12409
MGV-GENOME-0362382-1	94875	No	NA	87	9	0	Complete	High-quality	100	DTR (medium-confidence)	0	1		k__Viruses|p__Uroviricota|c__Caudoviricetes|o__Crassvirales|f__Intestiviridae|g__Carjivirus|s__Carjivirus_communis
MGV-GENOME-0337584-1	63680	No	NA	84	18	0	Complete	High-quality	100	DTR (high-confidence)	0	1		Unassigned
MGV-GENOME-0140608-1	19355	No	NA	25	7	0	High-quality	High-quality	99.64	AAI-based (medium-confidence)	0	1		k__Viruses|p__Negarnaviricota|c__MSBT48239|o__MSBT48697|f__MSBT48817|g__MSBT49156|s__MSBT50218
MGV-GENOME-0342295-1	67819	No	NA	109	19	3	Medium-quality	Genome-fragment	84.37	AAI-based (high-confidence)	0	1		k__Viruses|p__Pisuviricota|c__Pisoniviricetes|o__Nidovirales|f__Mononiviridae|g__MSBT11196|s__MSBT12306
MGV-GENOME-0337066-1	55375	No	NA	77	13	1	High-quality	High-quality	94.87	AAI-based (high-confidence)	0	1		Unassigned
MGV-GENOME-0324776-1	55554	No	NA	80	26	0	High-quality	High-quality	100	AAI-based (high-confidence)	0	1		Unassigned
MGV-GENOME-0170392-1	23253	No	NA	36	17	0	Low-quality	Genome-fragment	49.45	AAI-based (high-confidence)	0	1		k__Viruses|p__Uroviricota|c__Caudoviricetes|o__MSBT24102|f__MSBT25384|g__MSBT27006|s__MSBT28967
MGV-GENOME-0279396-1	42113	No	NA	53	13	2	High-quality	High-quality	100	AAI-based (medium-confidence)	0	1		k__Viruses|p__Taleaviricota|c__Tokiviricetes|o__Ligamenvirales|f__MSBT18229|g__MSBT19408|s__MSBT21157
MGV-GENOME-0258081-1	38117	No	NA	39	5	2	Medium-quality	Genome-fragment	88.99	AAI-based (high-confidence)	0	1		k__Viruses|p__Pisuviricota|c__Pisoniviricetes|o__Nidovirales|f__Mononiviridae|g__MSBT11196|s__MSBT12188
MGV-GENOME-0307287-1	45615	No	NA	52	10	0	High-quality	High-quality	100	AAI-based (high-confidence)	0	1		k__Viruses|p__Uroviricota|c__Caudoviricetes|o__MSBT24114|f__MSBT25404|g__MSBT27031|s__MSBT28992
MGV-GENOME-0328991-1	58515	No	NA	95	24	0	High-quality	High-quality	100	AAI-based (high-confidence)	0	1.01		k__Viruses|p__Pisuviricota|c__Pisoniviricetes|o__Nidovirales|f__Mononiviridae|g__MSBT11196|s__MSBT12397
MGV-GENOME-0219792-1	31518	No	NA	54	20	0	High-quality	High-quality	95.95	AAI-based (high-confidence)	0	1		k__Viruses|p__Pisuviricota|c__Pisoniviricetes|o__Nidovirales|f__Mononiviridae|g__MSBT11196|s__MSBT13114
MGV-GENOME-0246940-1	33845	No	NA	51	22	1	Medium-quality	Genome-fragment	74.55	AAI-based (medium-confidence)	0	1		Unassigned
MGV-GENOME-0243095-1	35666	No	NA	28	1	5	Medium-quality	Genome-fragment	78.43	AAI-based (medium-confidence)	0	1		k__Viruses|p__Negarnaviricota|c__Ellioviricetes|o__MSBT25030|f__MSBT26599|g__MSBT28558|s__MSBT35144
MGV-GENOME-0242529-1	35581	No	NA	49	8	1	Medium-quality	Genome-fragment	71.29	AAI-based (high-confidence)	0	1		k__Viruses|p__Pisuviricota|c__Pisoniviricetes|o__Nidovirales|f__Mononiviridae|g__MSBT11196|s__MSBT12704
MGV-GENOME-0231326-1	33577	No	NA	47	12	0	High-quality	High-quality	93.68	AAI-based (high-confidence)	0	1		k__Viruses|p__Negarnaviricota|c__Ellioviricetes|o__MSBT25030|f__MSBT26632|g__MSBT28591|s__MSBT32894
MGV-GENOME-0133765-1	18596	No	NA	20	4	0	High-quality	High-quality	100	AAI-based (high-confidence)	0	1		k__Viruses|p__Negarnaviricota|c__Ellioviricetes|o__MSBT25030|f__MSBT26599|g__MSBT28558|s__MSBT35707
MGV-GENOME-0165370-1	22552	No	NA	34	12	0	Medium-quality	Genome-fragment	61.32	AAI-based (high-confidence)	0	1		k__Viruses|p__Negarnaviricota|c__MSBT48239|o__MSBT48697|f__MSBT48706|g__MSBT49045|s__MSBT49850
MGV-GENOME-0144854-1	19851	No	NA	37	8	0	Medium-quality	Genome-fragment	54.71	AAI-based (high-confidence)	0	1		k__Viruses|p__Pisuviricota|c__Pisoniviricetes|o__Nidovirales|f__Mononiviridae|g__MSBT11198|s__MSBT15164
MGV-GENOME-0222693-1	32016	No	NA	45	27	0	Medium-quality	Genome-fragment	70.61	AAI-based (high-confidence)	0	1.01		k__Viruses|p__Negarnaviricota|c__Ellioviricetes|o__MSBT25030|f__MSBT26599|g__MSBT28558|s__MSBT35440
MGV-GENOME-0365185-1	98323	No	NA	90	10	0	Complete	High-quality	100	DTR (high-confidence)	0	1		Unassigned
MGV-GENOME-0238704-1	22071	No	NA	38	11	0	Medium-quality	Genome-fragment	55.58	AAI-based (medium-confidence)	0	1		Unassigned
MGV-GENOME-0290026-1	44281	No	NA	72	13	0	High-quality	High-quality	98.05	AAI-based (high-confidence)	0	1		k__Viruses|p__Duplornaviricota|c__Resentoviricetes|o__MSBT25002|f__MSBT26535|g__MSBT28353|s__MSBT47757
MGV-GENOME-0284743-1	42000	No	NA	38	8	1	High-quality	High-quality	98.06	AAI-based (high-confidence)	0	1		k__Viruses|p__Pisuviricota|c__Pisoniviricetes|o__Nidovirales|f__Mononiviridae|g__MSBT11196|s__MSBT12443
MGV-GENOME-0209551-1	27074	No	NA	37	7	2	Medium-quality	Genome-fragment	54.7	AAI-based (medium-confidence)	0	1		k__Viruses|p__Pisuviricota|c__Pisoniviricetes|o__Nidovirales|f__Mononiviridae|g__MSBT11196|s__MSBT13925
MGV-GENOME-0242566-1	31634	No	NA	40	19	2	Medium-quality	Genome-fragment	81.08	AAI-based (high-confidence)	0	1		k__Viruses|p__Pisuviricota|c__Pisoniviricetes|o__Nidovirales|f__Mononiviridae|g__MSBT11196|s__MSBT12557
MGV-GENOME-0002928-1	3056	No	NA	4	2	0	Medium-quality	Genome-fragment	54.81	AAI-based (high-confidence)	0	1		k__Viruses|p__Negarnaviricota|c__MSBT48239|o__MSBT48697|f__MSBT48990|g__MSBT49329|s__MSBT50453
MGV-GENOME-0301462-1	47049	No	NA	50	3	3	High-quality	High-quality	100	AAI-based (high-confidence)	0	1		k__Viruses|p__Pisuviricota|c__Pisoniviricetes|o__Nidovirales|f__Mononiviridae|g__MSBT11196|s__MSBT12606
MGV-GENOME-4337662-1	17164	No	NA	23	18	0	Medium-quality	Genome-fragment	50.39	AAI-based (high-confidence)	0	1		k__Viruses|p__Negarnaviricota|c__MSBT48239|o__MSBT48697|f__MSBT48706|g__MSBT49045|s__MSBT49852
MGV-GENOME-0287930-1	37925	No	NA	52	23	0	High-quality	High-quality	99.52	AAI-based (high-confidence)	0	1		Unassigned
MGV-GENOME-4413004-1	36889	No	NA	55	4	0	Complete	High-quality	100	DTR (high-confidence)	0	1.01		Unassigned
MGV-GENOME-0302156-1	38081	No	NA	53	24	3	Medium-quality	Genome-fragment	61.98	AAI-based (high-confidence)	0	1		k__Viruses|p__Pisuviricota|c__Pisoniviricetes|o__Nidovirales|f__Mononiviridae|g__MSBT11196|s__MSBT14814
MGV-GENOME-0363326-1	96155	No	NA	93	10	0	High-quality	High-quality	90.66	AAI-based (high-confidence)	0	1		k__Viruses|p__Uroviricota|c__Caudoviricetes|o__Crassvirales|f__Intestiviridae|g__Carjivirus|s__Carjivirus_communis
MGV-GENOME-0190595-1	25163	No	NA	28	16	1	Medium-quality	Genome-fragment	62.41	AAI-based (high-confidence)	0	1		Unassigned
MGV-GENOME-0292189-1	38069	No	NA	49	29	0	Medium-quality	Genome-fragment	84.6	AAI-based (high-confidence)	0	1		Unassigned
MGV-GENOME-0300176-1	46669	No	NA	74	22	1	High-quality	High-quality	98.42	AAI-based (high-confidence)	0	1		k__Viruses|p__Pisuviricota|c__Pisoniviricetes|o__Nidovirales|f__Mononiviridae|g__MSBT11196|s__MSBT12239
MGV-GENOME-4017868-1	6818	No	NA	10	0	3	Not-determined	Genome-fragment	NA	NA	0	1	no viral genes detected	k__Viruses|p__Negarnaviricota|c__Ellioviricetes|o__MSBT25030|f__MSBT33300|g__MSBT33706|s__MSBT34394
MGV-GENOME-0192883-1	26730	No	NA	42	10	0	Medium-quality	Genome-fragment	58.83	AAI-based (high-confidence)	0	1		k__Viruses|p__Pisuviricota|c__Pisoniviricetes|o__Nidovirales|f__Mononiviridae|g__MSBT11196|s__MSBT12632
MGV-GENOME-0279926-1	31840	No	NA	33	11	0	Medium-quality	Genome-fragment	58.56	AAI-based (high-confidence)	0	1		k__Viruses|p__Uroviricota|c__Caudoviricetes|o__Kirjokansivirales|f__Graaviviridae|g__MSBT10915|s__MSBT11902
MGV-GENOME-0369305-1	106025	No	NA	121	4	6	Medium-quality	Genome-fragment	69.95	HMM-based (lower-bound)	0	1	low-confidence ITR	k__Viruses|p__Nucleocytoviricota|c__Megaviricetes|o__Imitervirales|f__Mimiviridae|g__Mimivirus|s__Acanthamoeba_polyphaga_mimivirus
MGV-GENOME-0301548-1	47080	No	NA	65	27	1	Medium-quality	Genome-fragment	65.98	AAI-based (high-confidence)	0	1		k__Viruses|p__Uroviricota|c__Caudoviricetes|o__Kirjokansivirales|f__Graaviviridae|g__MSBT10864|s__MSBT11851
MGV-GENOME-0287112-1	35394	No	NA	46	8	0	Medium-quality	Genome-fragment	87.3	AAI-based (high-confidence)	0	1		Unassigned
MGV-GENOME-0284970-1	43166	No	NA	46	5	2	High-quality	High-quality	100	AAI-based (high-confidence)	0	1		k__Viruses|p__Pisuviricota|c__Pisoniviricetes|o__Nidovirales|f__Mononiviridae|g__MSBT11196|s__MSBT12188
MGV-GENOME-0231999-1	33714	No	NA	61	14	0	Medium-quality	Genome-fragment	63.54	AAI-based (high-confidence)	0	1		k__Viruses|p__Uroviricota|c__Caudoviricetes|o__Kirjokansivirales|f__Graaviviridae|g__MSBT10831|s__MSBT11818
MGV-GENOME-0316126-1	52391	No	NA	81	18	1	Complete	High-quality	100	DTR (high-confidence)	0	1		Unassigned
MGV-GENOME-0209420-1	29642	No	NA	51	17	0	Medium-quality	Genome-fragment	65.34	AAI-based (high-confidence)	0	1		k__Viruses|p__Negarnaviricota|c__MSBT48239|o__MSBT48697|f__MSBT48706|g__MSBT49045|s__MSBT49856
MGV-GENOME-0296047-1	43787	No	NA	47	6	0	High-quality	High-quality	95.33	AAI-based (high-confidence)	0	1		Unassigned
MGV-GENOME-0266674-1	39638	No	NA	66	20	0	High-quality	High-quality	96.27	AAI-based (high-confidence)	0	1		k__Viruses|p__Pisuviricota|c__Pisoniviricetes|o__Nidovirales|f__Mononiviridae|g__MSBT11196|s__MSBT12408
MGV-GENOME-0255392-1	37657	No	NA	56	16	1	High-quality	High-quality	97.43	AAI-based (high-confidence)	0	1		k__Viruses|p__Pisuviricota|c__Pisoniviricetes|o__Nidovirales|f__Mononiviridae|g__MSBT11196|s__MSBT12393
MGV-GENOME-0300785-1	34959	No	NA	39	2	1	Medium-quality	Genome-fragment	80.55	AAI-based (medium-confidence)	0	1		k__Viruses|p__Pisuviricota|c__Pisoniviricetes|o__Nidovirales|f__Mononiviridae|g__MSBT11196|s__MSBT12201
MGV-GENOME-0187187-1	25797	No	NA	21	13	0	Medium-quality	Genome-fragment	59.7	AAI-based (medium-confidence)	0	1		k__Viruses|p__Negarnaviricota|c__Ellioviricetes|o__MSBT25030|f__MSBT26616|g__MSBT28575|s__MSBT44822
MGV-GENOME-0274476-1	41128	No	NA	77	21	1	High-quality	High-quality	97.69	AAI-based (high-confidence)	0	1		k__Viruses|p__Uroviricota|c__Caudoviricetes|o__MSBT24320|f__MSBT25740|g__MSBT27450|s__MSBT29411
MGV-GENOME-0308564-1	49394	No	NA	61	4	2	High-quality	High-quality	100	AAI-based (medium-confidence)	0	1		k__Viruses|p__Pisuviricota|c__Pisoniviricetes|o__Nidovirales|f__Mononiviridae|g__MSBT11196|s__MSBT15148
MGV-GENOME-0125049-1	17702	No	NA	22	8	0	High-quality	High-quality	90.6	AAI-based (medium-confidence)	0	1		k__Viruses|p__Pisuviricota|c__Pisoniviricetes|o__Nidovirales|f__Mononiviridae|g__MSBT11341|s__MSBT15529
MGV-GENOME-0379892-1	253028	No	NA	244	27	11	High-quality	High-quality	96.26	AAI-based (medium-confidence)	0	1		k__Viruses|p__Nucleocytoviricota|c__Megaviricetes|o__Imitervirales|f__Mimiviridae|g__Mimivirus|s__Acanthamoeba_polyphaga_mimivirus
MGV-GENOME-0272503-1	40769	No	NA	51	28	0	Complete	High-quality	100	DTR (high-confidence)	0	1		Unassigned
MGV-GENOME-0250609-1	25587	No	NA	37	12	0	Medium-quality	Genome-fragment	54.11	AAI-based (high-confidence)	0	1		Unassigned
MGV-GENOME-0324952-1	44331	Yes	35275	36	7	3	Medium-quality	Genome-fragment	87.3	AAI-based (high-confidence)	20.43	1		k__Viruses|p__Pisuviricota|c__Pisoniviricetes|o__Nidovirales|f__Mononiviridae|g__MSBT11196|s__MSBT12399
MGV-GENOME-0194850-1	25166	No	NA	23	15	0	Medium-quality	Genome-fragment	61.45	AAI-based (medium-confidence)	0	1		k__Viruses|p__Uroviricota|c__Caudoviricetes|o__MSBT24928|f__MSBT26458|g__MSBT28220|s__MSBT30181
MGV-GENOME-0188481-1	26000	No	NA	26	3	1	Medium-quality	Genome-fragment	56.96	AAI-based (high-confidence)	0	1		k__Viruses|p__Nucleocytoviricota|c__Megaviricetes|o__Algavirales|f__Phycodnaviridae|g__MSBT48183|s__MSBT48641
MGV-GENOME-0183648-1	25230	No	NA	39	15	0	Medium-quality	Genome-fragment	69.3	AAI-based (high-confidence)	0	1		k__Viruses|p__Pisuviricota|c__Pisoniviricetes|o__Nidovirales|f__Mononiviridae|g__MSBT11210|s__MSBT16699
MGV-GENOME-0352244-1	80316	No	NA	64	10	0	Medium-quality	Genome-fragment	79.41	AAI-based (high-confidence)	0	1		k__Viruses|p__Uroviricota|c__Caudoviricetes|o__Crassvirales|f__Suoliviridae|g__Buchavirus|s__Buchavirus_hiberniae
MGV-GENOME-0247210-1	35801	No	NA	53	14	1	High-quality	High-quality	99.64	AAI-based (high-confidence)	0	1		Unassigned
MGV-GENOME-0342404-1	67937	No	NA	102	22	2	Complete	High-quality	100	DTR (high-confidence)	0	1		Unassigned
MGV-GENOME-0268229-1	34178	No	NA	58	17	0	High-quality	High-quality	98.51	AAI-based (high-confidence)	0	1		k__Viruses|p__Dividoviricota|c__Laserviricetes|o__Halopanivirales|f__MSBT18132|g__MSBT18976|s__MSBT20357
MGV-GENOME-0199075-1	27809	No	NA	34	24	2	Medium-quality	Genome-fragment	60.96	AAI-based (medium-confidence)	0	1		k__Viruses|p__Negarnaviricota|c__Ellioviricetes|o__MSBT25030|f__MSBT26610|g__MSBT28569|s__MSBT41026
MGV-GENOME-0191347-1	26467	No	NA	45	9	2	Medium-quality	Genome-fragment	53.22	AAI-based (high-confidence)	0	1		k__Viruses|p__Pisuviricota|c__Pisoniviricetes|o__Nidovirales|f__Mononiviridae|g__MSBT11196|s__MSBT12386
MGV-GENOME-0153445-1	20951	No	NA	29	10	1	Medium-quality	Genome-fragment	58.54	AAI-based (medium-confidence)	0	1		k__Viruses|p__Pisuviricota|c__Pisoniviricetes|o__Nidovirales|f__Mononiviridae|g__MSBT11196|s__MSBT12237
MGV-GENOME-0221506-1	31811	No	NA	45	12	0	Medium-quality	Genome-fragment	81.88	AAI-based (high-confidence)	0	1		k__Viruses|p__Pisuviricota|c__Pisoniviricetes|o__Nidovirales|f__Mononiviridae|g__MSBT11196|s__MSBT14461
MGV-GENOME-0206014-1	29059	No	NA	42	13	1	Medium-quality	Genome-fragment	81.19	AAI-based (medium-confidence)	0	1		k__Viruses|p__Pisuviricota|c__Pisoniviricetes|o__Nidovirales|f__Mononiviridae|g__MSBT11196|s__MSBT12616
MGV-GENOME-0253935-1	37409	No	NA	50	32	1	High-quality	High-quality	95.51	AAI-based (medium-confidence)	0	1		k__Viruses|p__Negarnaviricota|c__MSBT48239|o__MSBT48697|f__MSBT48706|g__MSBT49045|s__MSBT49860
MGV-GENOME-0267585-1	39821	No	NA	54	16	0	High-quality	High-quality	97.43	AAI-based (high-confidence)	0	1		k__Viruses|p__Duplornaviricota|c__Resentoviricetes|o__MSBT25002|f__MSBT26535|g__MSBT28322|s__MSBT39778
MGV-GENOME-0278752-1	41984	No	NA	55	8	2	High-quality	High-quality	98.02	AAI-based (medium-confidence)	0	1		k__Viruses|p__Negarnaviricota|c__MSBT48239|o__MSBT48697|f__MSBT48706|g__MSBT49045|s__MSBT49861
MGV-GENOME-0333966-1	53400	No	NA	74	17	0	High-quality	High-quality	100	AAI-based (high-confidence)	0	1		Unassigned
MGV-GENOME-0182251-1	25019	No	NA	31	15	0	Medium-quality	Genome-fragment	52.91	AAI-based (high-confidence)	0	1		k__Viruses|p__Pisuviricota|c__Pisoniviricetes|o__Nidovirales|f__Mononiviridae|g__MSBT11210|s__MSBT17654
MGV-GENOME-0188588-1	26015	No	NA	27	3	0	Medium-quality	Genome-fragment	60.81	AAI-based (medium-confidence)	0	1		k__Viruses|p__Pisuviricota|c__Pisoniviricetes|o__Nidovirales|f__Mononiviridae|g__MSBT11196|s__MSBT13635
MGV-GENOME-0215522-1	30750	No	NA	43	15	0	Medium-quality	Genome-fragment	79.36	AAI-based (high-confidence)	0	1		k__Viruses|p__Pisuviricota|c__Pisoniviricetes|o__Nidovirales|f__Mononiviridae|g__MSBT11196|s__MSBT12358
MGV-GENOME-0117016-1	16990	No	NA	23	8	0	Medium-quality	Genome-fragment	83.38	AAI-based (high-confidence)	0	1		k__Viruses|p__Nucleocytoviricota|c__MSBT18499|o__MSBT19787|f__MSBT21687|g__MSBT22303|s__MSBT22851
MGV-GENOME-0010126-1	5555	No	NA	9	6	0	Complete	High-quality	100	DTR (high-confidence)	0	1.01		Unassigned
MGV-GENOME-0104869-1	15997	No	NA	19	8	0	Medium-quality	Genome-fragment	52.36	HMM-based (lower-bound)	0	1		k__Viruses|p__Preplasmiviricota|c__Maveriviricetes|o__MSBT11581|f__MSBT15795|g__MSBT16069|s__MSBT16454
MGV-GENOME-0141263-1	19429	No	NA	25	13	0	Medium-quality	Genome-fragment	51.89	AAI-based (high-confidence)	0	1		k__Viruses|p__Negarnaviricota|c__MSBT48239|o__MSBT48697|f__MSBT48992|g__MSBT49331|s__MSBT50455
MGV-GENOME-0260465-1	38532	No	NA	52	22	1	High-quality	High-quality	91.3	AAI-based (high-confidence)	0	1		k__Viruses|p__Pisuviricota|c__Pisoniviricetes|o__Nidovirales|f__Mononiviridae|g__MSBT11196|s__MSBT14600
MGV-GENOME-0332452-1	60386	No	NA	90	15	3	Medium-quality	Genome-fragment	75.13	AAI-based (high-confidence)	0	1		k__Viruses|p__Pisuviricota|c__Pisoniviricetes|o__Nidovirales|f__Mononiviridae|g__MSBT11196|s__MSBT12306
MGV-GENOME-4434568-1	102010	No	NA	126	11	5	High-quality	High-quality	91.9	AAI-based (medium-confidence)	0	1		k__Viruses|p__Uroviricota|c__Caudoviricetes|o__Kirjokansivirales|f__Graaviviridae|g__MSBT10778|s__MSBT11765
MGV-GENOME-0273638-1	39460	No	NA	43	10	0	High-quality	High-quality	96.6	AAI-based (high-confidence)	0	1		k__Viruses|p__Uroviricota|c__Caudoviricetes|o__Kirjokansivirales|f__Graaviviridae|g__MSBT10906|s__MSBT11893
MGV-GENOME-0274624-1	41156	No	NA	71	14	1	Complete	High-quality	100	DTR (high-confidence)	0	1		Unassigned
MGV-GENOME-0356508-1	85751	No	NA	92	10	3	Medium-quality	Genome-fragment	77.34	AAI-based (high-confidence)	0	1		k__Viruses|p__Nucleocytoviricota|c__Megaviricetes|o__Imitervirales|f__Mimiviridae|g__Mimivirus|s__Acanthamoeba_polyphaga_mimivirus
MGV-GENOME-0339531-1	65184	No	NA	55	7	1	Medium-quality	Genome-fragment	64.28	AAI-based (high-confidence)	0	1		k__Viruses|p__Uroviricota|c__Caudoviricetes|o__Crassvirales|f__Suoliviridae|g__Canhaevirus|s__Canhaevirus_hiberniae
MGV-GENOME-0334931-1	58505	No	NA	74	10	2	High-quality	High-quality	90.14	AAI-based (high-confidence)	0	1		Unassigned
MGV-GENOME-0357627-1	86862	No	NA	124	16	2	High-quality	High-quality	91.78	AAI-based (high-confidence)	0	1		k__Viruses|p__Nucleocytoviricota|c__Megaviricetes|o__Imitervirales|f__Mimiviridae|g__Mimivirus|s__Acanthamoeba_polyphaga_mimivirus
MGV-GENOME-0300241-1	46688	No	NA	74	12	1	High-quality	High-quality	100	AAI-based (high-confidence)	0	1		k__Viruses|p__Pisuviricota|c__Pisoniviricetes|o__Nidovirales|f__Mononiviridae|g__MSBT11196|s__MSBT12278
MGV-GENOME-0213738-1	30428	No	NA	40	5	0	Medium-quality	Genome-fragment	73.32	AAI-based (high-confidence)	0	1		k__Viruses|p__Pisuviricota|c__Pisoniviricetes|o__Nidovirales|f__Mononiviridae|g__MSBT11196|s__MSBT13088
MGV-GENOME-0187488-1	25842	No	NA	44	9	1	Medium-quality	Genome-fragment	63.43	AAI-based (high-confidence)	0	1		k__Viruses|p__Negarnaviricota|c__MSBT48239|o__MSBT48697|f__MSBT48706|g__MSBT49045|s__MSBT49405
MGV-GENOME-0236117-1	31416	No	NA	51	16	0	High-quality	High-quality	97.55	AAI-based (high-confidence)	0	1		k__Viruses|p__Pisuviricota|c__Pisoniviricetes|o__Nidovirales|f__Mononiviridae|g__MSBT11198|s__MSBT15159
MGV-GENOME-0187798-1	25891	No	NA	30	24	0	Medium-quality	Genome-fragment	57.43	AAI-based (high-confidence)	0	1		k__Viruses|p__Pisuviricota|c__Pisoniviricetes|o__Nidovirales|f__Mononiviridae|g__MSBT11196|s__MSBT12492
MGV-GENOME-0373655-1	131578	Yes	125732	196	24	3	High-quality	High-quality	94.39	AAI-based (high-confidence)	4.44	1		k__Viruses|p__Nucleocytoviricota|c__Megaviricetes|o__Imitervirales|f__Mimiviridae|g__Mimivirus|s__Acanthamoeba_polyphaga_mimivirus
MGV-GENOME-0257715-1	38057	No	NA	58	12	0	Medium-quality	Genome-fragment	66.08	AAI-based (high-confidence)	0	1		k__Viruses|p__Pisuviricota|c__Pisoniviricetes|o__Nidovirales|f__Mononiviridae|g__MSBT11196|s__MSBT12567
MGV-GENOME-0265043-1	39335	No	NA	40	10	1	High-quality	High-quality	91.84	AAI-based (high-confidence)	0	1		k__Viruses|p__Uroviricota|c__Caudoviricetes|o__Kirjokansivirales|f__Graaviviridae|g__MSBT10801|s__MSBT11788
MGV-GENOME-0358119-1	87528	No	NA	114	13	2	Complete	High-quality	100	DTR (high-confidence)	0	1		Unassigned
MGV-GENOME-0359192-1	89573	No	NA	80	10	0	High-quality	High-quality	96.15	AAI-based (high-confidence)	0	1		k__Viruses|p__Uroviricota|c__Caudoviricetes|o__Crassvirales|f__Crevaviridae|g__Kingevirus|s__Kingevirus_communis
MGV-GENOME-4385460-1	24307	No	NA	31	12	0	Medium-quality	Genome-fragment	51.53	AAI-based (high-confidence)	0	1		k__Viruses|p__Pisuviricota|c__Pisoniviricetes|o__Nidovirales|f__Mononiviridae|g__MSBT11196|s__MSBT12205
MGV-GENOME-0190816-1	26387	No	NA	38	12	0	Medium-quality	Genome-fragment	73.72	AAI-based (medium-confidence)	0	1		k__Viruses|p__Pisuviricota|c__Pisoniviricetes|o__Nidovirales|f__Mononiviridae|g__MSBT11196|s__MSBT12237
MGV-GENOME-0189501-1	26171	No	NA	32	16	0	Medium-quality	Genome-fragment	62.83	AAI-based (high-confidence)	0	1		k__Viruses|p__Nucleocytoviricota|c__Megaviricetes|o__Algavirales|f__Phycodnaviridae|g__MSBT48185|s__MSBT48643
MGV-GENOME-4398982-1	28415	No	NA	35	7	1	Low-quality	Genome-fragment	47.33	AAI-based (medium-confidence)	0	1		k__Viruses|p__Pisuviricota|c__Pisoniviricetes|o__Nidovirales|f__Mononiviridae|g__MSBT11196|s__MSBT15052
MGV-GENOME-0340308-1	64648	Yes	50581	60	8	8	Low-quality	Genome-fragment	31.39	HMM-based (lower-bound)	21.76	1		k__Viruses|p__Uroviricota|c__Caudoviricetes|o__Kirjokansivirales|f__Graaviviridae|g__MSBT10917|s__MSBT11904
MGV-GENOME-0148090-1	20244	No	NA	23	18	0	Medium-quality	Genome-fragment	50.55	AAI-based (medium-confidence)	0	1		k__Viruses|p__Nucleocytoviricota|c__Megaviricetes|o__Algavirales|f__Phycodnaviridae|g__MSBT48186|s__MSBT48644
MGV-GENOME-0353447-1	69794	No	NA	68	6	4	High-quality	High-quality	100	AAI-based (high-confidence)	0	1		Unassigned
MGV-GENOME-3030200-1	2660	No	NA	2	1	0	Medium-quality	Genome-fragment	56.43	AAI-based (high-confidence)	0	1		k__Viruses|p__Preplasmiviricota|c__Tectiliviricetes|o__Rowavirales|f__MSBT33517|g__MSBT33924|s__MSBT34635
MGV-GENOME-0199603-1	27902	No	NA	34	32	0	Medium-quality	Genome-fragment	64.96	AAI-based (high-confidence)	0	1		k__Viruses|p__Negarnaviricota|c__Ellioviricetes|o__MSBT25030|f__MSBT26616|g__MSBT28575|s__MSBT45485
MGV-GENOME-0281662-1	42573	No	NA	61	14	0	High-quality	High-quality	99.77	AAI-based (high-confidence)	0	1		k__Viruses|p__Uroviricota|c__Caudoviricetes|o__MSBT24737|f__MSBT26251|g__MSBT28005|s__MSBT29966
MGV-GENOME-0170270-1	19977	No	NA	31	15	0	Medium-quality	Genome-fragment	55.27	AAI-based (high-confidence)	0	1		Unassigned
MGV-GENOME-0217499-1	30292	No	NA	37	8	0	Medium-quality	Genome-fragment	78.11	AAI-based (high-confidence)	0	1		k__Viruses|p__Negarnaviricota|c__MSBT48239|o__MSBT48697|f__MSBT48706|g__MSBT49045|s__MSBT49862
MGV-GENOME-0285226-1	40171	No	NA	46	4	2	High-quality	High-quality	92.6	AAI-based (medium-confidence)	0	1		k__Viruses|p__Duplornaviricota|c__Resentoviricetes|o__MSBT25002|f__MSBT26535|g__MSBT28353|s__MSBT47252
MGV-GENOME-0189070-1	26097	No	NA	34	14	0	Medium-quality	Genome-fragment	55.37	AAI-based (high-confidence)	0	1		k__Viruses|p__Pisuviricota|c__Pisoniviricetes|o__Nidovirales|f__Mononiviridae|g__MSBT11196|s__MSBT12205
MGV-GENOME-0303732-1	47769	No	NA	67	6	3	Medium-quality	Genome-fragment	77.06	AAI-based (high-confidence)	0	1		k__Viruses|p__Pisuviricota|c__Pisoniviricetes|o__Nidovirales|f__Mononiviridae|g__MSBT11196|s__MSBT12807
MGV-GENOME-0170379-1	23251	No	NA	37	11	1	Medium-quality	Genome-fragment	66.74	AAI-based (high-confidence)	0	1		k__Viruses|p__Taleaviricota|c__Tokiviricetes|o__Ligamenvirales|f__MSBT18237|g__MSBT19481|s__MSBT21294
MGV-GENOME-0110696-1	16453	No	NA	22	7	0	Complete	High-quality	100	ITR (high-confidence)	0	1		Unassigned
MGV-GENOME-0320459-1	54400	No	NA	95	19	1	High-quality	High-quality	100	AAI-based (high-confidence)	0	1		k__Viruses|p__Pisuviricota|c__Pisoniviricetes|o__Nidovirales|f__Mononiviridae|g__MSBT11196|s__MSBT12597
MGV-GENOME-0346042-1	67742	Yes	30171	65	11	7	Low-quality	Genome-fragment	27.18	AAI-based (medium-confidence)	55.46	1		Unassigned
MGV-GENOME-0328487-1	58255	No	NA	83	34	0	High-quality	High-quality	100	AAI-based (high-confidence)	0	1		k__Viruses|p__Negarnaviricota|c__Ellioviricetes|o__MSBT25030|f__MSBT26632|g__MSBT28591|s__MSBT32720
MGV-GENOME-0304388-1	47988	No	NA	34	9	0	Medium-quality	Genome-fragment	51.51	AAI-based (high-confidence)	0	1		k__Viruses|p__Uroviricota|c__Caudoviricetes|o__Crassvirales|f__Crevaviridae|g__Kingevirus|s__Kingevirus_communis
MGV-GENOME-0257393-1	37999	No	NA	58	11	0	Medium-quality	Genome-fragment	65.5	AAI-based (high-confidence)	0	1		k__Viruses|p__Uroviricota|c__Caudoviricetes|o__Kirjokansivirales|f__Graaviviridae|g__MSBT10805|s__MSBT11792
MGV-GENOME-0368258-1	103055	No	NA	87	12	1	Medium-quality	Genome-fragment	68.79	HMM-based (lower-bound)	0	1	low-confidence DTR	Unassigned
MGV-GENOME-0169179-1	23081	No	NA	31	13	0	Medium-quality	Genome-fragment	51.23	AAI-based (high-confidence)	0	1		k__Viruses|p__Duplornaviricota|c__Resentoviricetes|o__MSBT25002|f__MSBT26535|g__MSBT28353|s__MSBT47762
MGV-GENOME-0165338-1	22548	No	NA	37	9	0	Medium-quality	Genome-fragment	52.33	AAI-based (high-confidence)	0	1		k__Viruses|p__Negarnaviricota|c__MSBT48239|o__MSBT48697|f__MSBT48706|g__MSBT49045|s__MSBT49863
MGV-GENOME-0194597-1	23529	No	NA	40	16	0	Medium-quality	Genome-fragment	65.01	AAI-based (medium-confidence)	0	1		k__Viruses|p__Nucleocytoviricota|c__Megaviricetes|o__Algavirales|f__Phycodnaviridae|g__MSBT48188|s__MSBT48646
MGV-GENOME-0309650-1	49794	No	NA	76	29	1	Medium-quality	Genome-fragment	82.66	AAI-based (high-confidence)	0	1		k__Viruses|p__Pisuviricota|c__Pisoniviricetes|o__Nidovirales|f__Mononiviridae|g__MSBT11196|s__MSBT12866
MGV-GENOME-0215838-1	30812	No	NA	42	17	0	Medium-quality	Genome-fragment	87.58	AAI-based (high-confidence)	0	1		k__Viruses|p__Preplasmiviricota|c__Maveriviricetes|o__MSBT11531|f__MSBT15745|g__MSBT16019|s__MSBT17941
MGV-GENOME-0318083-1	43678	No	NA	59	27	1	Medium-quality	Genome-fragment	70.77	AAI-based (high-confidence)	0	1		Unassigned
MGV-GENOME-0295242-1	45441	No	NA	74	6	1	Medium-quality	Genome-fragment	60.09	AAI-based (high-confidence)	0	1		k__Viruses|p__Negarnaviricota|c__Ellioviricetes|o__MSBT25030|f__MSBT26632|g__MSBT28591|s__MSBT31818
MGV-GENOME-0239622-1	35171	No	NA	49	16	0	Complete	High-quality	100	DTR (high-confidence)	0	1		Unassigned
MGV-GENOME-0258737-1	38222	No	NA	43	7	0	High-quality	High-quality	90.04	AAI-based (high-confidence)	0	1		k__Viruses|p__Pisuviricota|c__Pisoniviricetes|o__Nidovirales|f__Mononiviridae|g__MSBT11196|s__MSBT12214
MGV-GENOME-0334028-1	61296	No	NA	96	34	1	High-quality	High-quality	98.89	AAI-based (high-confidence)	0	1		k__Viruses|p__Pisuviricota|c__Pisoniviricetes|o__Nidovirales|f__Mononiviridae|g__MSBT11196|s__MSBT13146
MGV-GENOME-0290673-1	44431	No	NA	47	13	2	Medium-quality	Genome-fragment	50.82	AAI-based (high-confidence)	0	1		k__Viruses|p__Pisuviricota|c__Pisoniviricetes|o__Nidovirales|f__Mononiviridae|g__MSBT11196|s__MSBT12603
MGV-GENOME-0184658-1	25387	No	NA	38	19	0	Medium-quality	Genome-fragment	69.89	AAI-based (high-confidence)	0	1		k__Viruses|p__Nucleocytoviricota|c__Megaviricetes|o__Algavirales|f__Phycodnaviridae|g__MSBT48189|s__MSBT48647
MGV-GENOME-0245020-1	35949	No	NA	15	2	1	Medium-quality	Genome-fragment	57.43	AAI-based (high-confidence)	0	1		k__Viruses|p__Pisuviricota|c__Pisoniviricetes|o__Nidovirales|f__Mononiviridae|g__MSBT11196|s__MSBT12186
MGV-GENOME-0294066-1	45176	No	NA	58	9	1	High-quality	High-quality	99.7	AAI-based (high-confidence)	0	1		k__Viruses|p__Pisuviricota|c__Pisoniviricetes|o__Nidovirales|f__Mononiviridae|g__MSBT11196|s__MSBT12617
MGV-GENOME-0161392-1	22006	No	NA	30	2	3	Medium-quality	Genome-fragment	50.75	AAI-based (medium-confidence)	0	1		k__Viruses|p__Pisuviricota|c__Pisoniviricetes|o__Nidovirales|f__Mononiviridae|g__MSBT11196|s__MSBT12202
MGV-GENOME-0173815-1	23740	No	NA	30	5	0	Medium-quality	Genome-fragment	69.66	AAI-based (high-confidence)	0	1		k__Viruses|p__Nucleocytoviricota|c__Megaviricetes|o__Algavirales|f__Phycodnaviridae|g__MSBT48190|s__MSBT48648
MGV-GENOME-0206060-1	29068	No	NA	39	12	1	Medium-quality	Genome-fragment	81.21	AAI-based (medium-confidence)	0	1		k__Viruses|p__Pisuviricota|c__Pisoniviricetes|o__Nidovirales|f__Mononiviridae|g__MSBT11196|s__MSBT12237
MGV-GENOME-4426309-1	53391	No	NA	55	6	2	Medium-quality	Genome-fragment	60.52	AAI-based (high-confidence)	0	1		k__Viruses|p__Pisuviricota|c__Pisoniviricetes|o__Nidovirales|f__Mononiviridae|g__MSBT11196|s__MSBT14109
MGV-GENOME-0249987-1	36738	No	NA	48	22	0	Medium-quality	Genome-fragment	60.06	AAI-based (high-confidence)	0	1		k__Viruses|p__Pisuviricota|c__Pisoniviricetes|o__Nidovirales|f__Mononiviridae|g__MSBT11210|s__MSBT17111
MGV-GENOME-0338996-1	33162	No	NA	59	12	0	Medium-quality	Genome-fragment	89.06	AAI-based (medium-confidence)	0	1		Unassigned
MGV-GENOME-0334558-1	61601	No	NA	92	32	1	Complete	High-quality	100	DTR (high-confidence)	0	1		Unassigned
MGV-GENOME-0352025-1	80019	No	NA	104	16	1	High-quality	High-quality	92.26	AAI-based (high-confidence)	0	1		k__Viruses|p__Pisuviricota|c__Pisoniviricetes|o__Nidovirales|f__Mononiviridae|g__MSBT11196|s__MSBT12242
MGV-GENOME-0307613-1	44067	No	NA	47	4	1	High-quality	High-quality	95.92	AAI-based (high-confidence)	0	1		Unassigned
MGV-GENOME-0371315-1	114312	No	NA	155	12	5	High-quality	High-quality	100	AAI-based (medium-confidence)	0	1		k__Viruses|p__Nucleocytoviricota|c__Megaviricetes|o__Imitervirales|f__Mimiviridae|g__Mimivirus|s__Acanthamoeba_polyphaga_mimivirus
MGV-GENOME-0129999-1	18196	No	NA	24	8	0	Complete	High-quality	100	ITR (high-confidence)	0	1		Unassigned
MGV-GENOME-0242884-1	30668	No	NA	48	16	0	Medium-quality	Genome-fragment	87.77	AAI-based (high-confidence)	0	1		Unassigned
MGV-GENOME-0268079-1	39915	No	NA	53	18	0	Medium-quality	Genome-fragment	71.27	AAI-based (high-confidence)	0	1		k__Viruses|p__Pisuviricota|c__Pisoniviricetes|o__Nidovirales|f__Mononiviridae|g__MSBT11196|s__MSBT12436
MGV-GENOME-0369312-1	106048	No	NA	131	18	3	Complete	High-quality	100	DTR (high-confidence)	0	1		Unassigned
MGV-GENOME-0324022-1	55147	No	NA	84	23	4	High-quality	High-quality	93.69	AAI-based (high-confidence)	0	1		k__Viruses|p__Taleaviricota|c__Tokiviricetes|o__Ligamenvirales|f__MSBT18226|g__MSBT19088|s__MSBT20550
MGV-GENOME-0227465-1	32832	No	NA	34	2	1	Medium-quality	Genome-fragment	75.66	AAI-based (medium-confidence)	0	1		k__Viruses|p__Pisuviricota|c__Pisoniviricetes|o__Nidovirales|f__Mononiviridae|g__MSBT11196|s__MSBT12201
MGV-GENOME-0360977-1	92529	No	NA	86	10	4	High-quality	High-quality	96.27	AAI-based (high-confidence)	0	1		k__Viruses|p__Uroviricota|c__Caudoviricetes|o__Crassvirales|f__Crevaviridae|g__Junduvirus|s__Junduvirus_communis
MGV-GENOME-0321531-1	51484	No	NA	75	19	1	High-quality	High-quality	98.83	AAI-based (high-confidence)	0	1		k__Viruses|p__Uroviricota|c__Caudoviricetes|o__Kirjokansivirales|f__Graaviviridae|g__MSBT10821|s__MSBT11808
MGV-GENOME-0126598-1	17863	No	NA	32	2	0	Medium-quality	Genome-fragment	79.54	AAI-based (high-confidence)	0	1		k__Viruses|p__Nucleocytoviricota|c__Megaviricetes|o__Algavirales|f__Phycodnaviridae|g__MSBT47868|s__MSBT48262
MGV-GENOME-0173380-1	23681	No	NA	41	7	0	Medium-quality	Genome-fragment	54.82	AAI-based (high-confidence)	0	1		k__Viruses|p__Pisuviricota|c__Pisoniviricetes|o__Nidovirales|f__Mononiviridae|g__MSBT11196|s__MSBT14458
MGV-GENOME-0324294-1	51924	No	NA	66	21	0	High-quality	High-quality	100	AAI-based (high-confidence)	0	1		k__Viruses|p__Pisuviricota|c__Pisoniviricetes|o__Nidovirales|f__Mononiviridae|g__MSBT11196|s__MSBT12628
MGV-GENOME-0308097-1	49245	No	NA	72	21	3	High-quality	High-quality	92.93	AAI-based (high-confidence)	0	1		k__Viruses|p__Uroviricota|c__Caudoviricetes|o__Kirjokansivirales|f__Graaviviridae|g__MSBT11006|s__MSBT11993
MGV-GENOME-0197954-1	27612	No	NA	42	11	0	Medium-quality	Genome-fragment	58.48	AAI-based (high-confidence)	0	1		k__Viruses|p__Pisuviricota|c__Pisoniviricetes|o__Nidovirales|f__Mononiviridae|g__MSBT11196|s__MSBT12205
MGV-GENOME-0341935-1	67433	No	NA	80	20	3	Complete	High-quality	100	DTR (high-confidence)	0	1		Unassigned
MGV-GENOME-0333269-1	60834	No	NA	107	23	0	High-quality	High-quality	100	AAI-based (high-confidence)	0	1		k__Viruses|p__Pisuviricota|c__Pisoniviricetes|o__Nidovirales|f__Mononiviridae|g__MSBT11196|s__MSBT12352
MGV-GENOME-0318311-1	53345	No	NA	80	16	0	Medium-quality	Genome-fragment	87.59	AAI-based (high-confidence)	0	1		k__Viruses|p__Duplornaviricota|c__Resentoviricetes|o__MSBT25002|f__MSBT26535|g__MSBT28353|s__MSBT47763
MGV-GENOME-0011383-1	6254	No	NA	8	5	0	High-quality	High-quality	100	AAI-based (high-confidence)	0	1		k__Viruses|p__Negarnaviricota|c__MSBT48239|o__MSBT48697|f__MSBT48995|g__MSBT49334|s__MSBT50458
MGV-GENOME-0314845-1	51831	No	NA	56	1	8	High-quality	High-quality	100	AAI-based (medium-confidence)	0	1		k__Viruses|p__Taleaviricota|c__Tokiviricetes|o__Ligamenvirales|f__MSBT18226|g__MSBT19151|s__MSBT20769
MGV-GENOME-0332807-1	60586	No	NA	52	7	1	Low-quality	Genome-fragment	35.91	HMM-based (lower-bound)	0	1		k__Viruses|p__Uroviricota|c__Caudoviricetes|o__Crassvirales|f__Suoliviridae|g__Buchavirus|s__Buchavirus_hiberniae
MGV-GENOME-0375135-1	144219	No	NA	182	17	20	High-quality	High-quality	99.51	HMM-based (lower-bound)	0	1		k__Viruses|p__Nucleocytoviricota|c__Megaviricetes|o__Imitervirales|f__Mimiviridae|g__Mimivirus|s__Acanthamoeba_polyphaga_mimivirus
MGV-GENOME-0329112-1	58576	No	NA	76	8	3	High-quality	High-quality	100	AAI-based (medium-confidence)	0	1		k__Viruses|p__Pisuviricota|c__Pisoniviricetes|o__Nidovirales|f__Mononiviridae|g__MSBT11196|s__MSBT12202
MGV-GENOME-0274667-1	41163	No	NA	65	23	0	Complete	High-quality	100	DTR (high-confidence)	0	1		Unassigned
MGV-GENOME-0182135-1	25002	No	NA	31	6	0	Low-quality	Genome-fragment	47.49	AAI-based (medium-confidence)	0	1		k__Viruses|p__Negarnaviricota|c__MSBT48239|o__MSBT48697|f__MSBT48706|g__MSBT49045|s__MSBT49864
MGV-GENOME-0210642-1	29859	No	NA	50	13	0	Medium-quality	Genome-fragment	62.22	AAI-based (high-confidence)	0	1		k__Viruses|p__Taleaviricota|c__Tokiviricetes|o__Ligamenvirales|f__MSBT18226|g__MSBT19224|s__MSBT20914
MGV-GENOME-0323407-1	55865	No	NA	75	8	0	Medium-quality	Genome-fragment	64.5	AAI-based (high-confidence)	0	1.01		k__Viruses|p__Pisuviricota|c__Pisoniviricetes|o__Nidovirales|f__Mononiviridae|g__MSBT11196|s__MSBT12605
MGV-GENOME-4399830-1	28756	No	NA	46	3	0	High-quality	High-quality	100	AAI-based (medium-confidence)	0	1	contig >1.5x longer than expected genome length	k__Viruses|p__Uroviricota|c__Caudoviricetes|o__Kirjokansivirales|f__Graaviviridae|g__MSBT11189|s__MSBT12176
MGV-GENOME-0319253-1	53806	No	NA	70	12	2	Complete	High-quality	100	DTR (high-confidence)	0	1		Unassigned
MGV-GENOME-0290136-1	44303	No	NA	56	11	0	High-quality	High-quality	97.97	AAI-based (high-confidence)	0	1		k__Viruses|p__Pisuviricota|c__Pisoniviricetes|o__Nidovirales|f__Mononiviridae|g__MSBT11196|s__MSBT13222
MGV-GENOME-0332333-1	50723	No	NA	70	12	0	Medium-quality	Genome-fragment	89.57	AAI-based (high-confidence)	0	1		Unassigned
MGV-GENOME-0206012-1	29059	No	NA	47	15	1	Medium-quality	Genome-fragment	84.1	AAI-based (high-confidence)	0	1		k__Viruses|p__Negarnaviricota|c__MSBT48239|o__MSBT48697|f__MSBT48824|g__MSBT49163|s__MSBT50228
MGV-GENOME-0277244-1	41677	No	NA	61	8	0	Complete	High-quality	100	DTR (high-confidence)	0	1		Unassigned
MGV-GENOME-0314982-1	51898	No	NA	76	15	1	High-quality	High-quality	91.64	AAI-based (high-confidence)	0	1		k__Viruses|p__Pisuviricota|c__Pisoniviricetes|o__Nidovirales|f__Mononiviridae|g__MSBT11196|s__MSBT12231
MGV-GENOME-0341115-1	66625	No	NA	90	22	1	Medium-quality	Genome-fragment	89.67	HMM-based (lower-bound)	0	1		k__Viruses|p__Pisuviricota|c__Pisoniviricetes|o__Nidovirales|f__Mononiviridae|g__MSBT11196|s__MSBT14948
MGV-GENOME-0181682-1	22937	No	NA	45	12	1	High-quality	High-quality	100	AAI-based (high-confidence)	0	1.01	contig >1.5x longer than expected genome length	k__Viruses|p__Pisuviricota|c__Pisoniviricetes|o__Nidovirales|f__Mononiviridae|g__MSBT11268|s__MSBT15403
MGV-GENOME-0226681-1	32690	No	NA	43	24	0	Medium-quality	Genome-fragment	71.36	AAI-based (high-confidence)	0	1		k__Viruses|p__Pisuviricota|c__Pisoniviricetes|o__Nidovirales|f__Mononiviridae|g__MSBT11196|s__MSBT12262
MGV-GENOME-0253917-1	37405	No	NA	44	6	1	Medium-quality	Genome-fragment	84.44	AAI-based (high-confidence)	0	1		k__Viruses|p__Pisuviricota|c__Pisoniviricetes|o__Nidovirales|f__Mononiviridae|g__MSBT11196|s__MSBT14244
MGV-GENOME-0298841-1	46316	No	NA	55	5	0	Medium-quality	Genome-fragment	66.26	AAI-based (high-confidence)	0	1		k__Viruses|p__Uroviricota|c__Caudoviricetes|o__Kirjokansivirales|f__Graaviviridae|g__MSBT10902|s__MSBT11889
MGV-GENOME-0148563-1	20305	No	NA	29	18	0	Medium-quality	Genome-fragment	54.73	AAI-based (medium-confidence)	0	1		k__Viruses|p__Uroviricota|c__Caudoviricetes|o__MSBT24196|f__MSBT25527|g__MSBT27179|s__MSBT29140
MGV-GENOME-0301322-1	34702	No	NA	45	19	0	High-quality	High-quality	91.53	AAI-based (high-confidence)	0	1		k__Viruses|p__Pisuviricota|c__Pisoniviricetes|o__Nidovirales|f__Mononiviridae|g__MSBT11196|s__MSBT13790
MGV-GENOME-0329423-1	34874	No	NA	58	9	2	Medium-quality	Genome-fragment	59.85	AAI-based (high-confidence)	0	1		Unassigned
MGV-GENOME-0160263-1	21853	No	NA	26	15	0	Medium-quality	Genome-fragment	51.94	AAI-based (high-confidence)	0	1		k__Viruses|p__Negarnaviricota|c__Ellioviricetes|o__MSBT25030|f__MSBT26632|g__MSBT28591|s__MSBT32105
MGV-GENOME-0232820-1	33872	No	NA	58	10	0	Medium-quality	Genome-fragment	79.71	AAI-based (high-confidence)	0	1		k__Viruses|p__Negarnaviricota|c__MSBT48239|o__MSBT48697|f__MSBT48706|g__MSBT49045|s__MSBT49866
MGV-GENOME-0219376-1	31452	No	NA	46	17	1	Medium-quality	Genome-fragment	65.18	AAI-based (high-confidence)	0	1		k__Viruses|p__Pisuviricota|c__Pisoniviricetes|o__Nidovirales|f__Mononiviridae|g__MSBT11196|s__MSBT12652
MGV-GENOME-0145885-1	19968	No	NA	32	18	0	Medium-quality	Genome-fragment	55.27	AAI-based (high-confidence)	0	1		k__Viruses|p__Pisuviricota|c__Pisoniviricetes|o__Nidovirales|f__Mononiviridae|g__MSBT11198|s__MSBT15160
MGV-GENOME-0315210-1	51994	No	NA	61	7	0	Medium-quality	Genome-fragment	52.89	AAI-based (high-confidence)	0	1	low-confidence ITR	k__Viruses|p__Pisuviricota|c__Pisoniviricetes|o__Nidovirales|f__Mononiviridae|g__MSBT11196|s__MSBT12451
MGV-GENOME-0162173-1	22112	No	NA	29	10	0	Medium-quality	Genome-fragment	61.78	AAI-based (medium-confidence)	0	1		k__Viruses|p__Pisuviricota|c__Pisoniviricetes|o__Nidovirales|f__Mononiviridae|g__MSBT11196|s__MSBT12237
MGV-GENOME-0172744-1	23585	No	NA	34	25	0	Medium-quality	Genome-fragment	53.51	AAI-based (high-confidence)	0	1		k__Viruses|p__Pisuviricota|c__Pisoniviricetes|o__Nidovirales|f__Mononiviridae|g__MSBT11196|s__MSBT12366
MGV-GENOME-0008766-1	5069	No	NA	8	6	0	Complete	High-quality	100	DTR (high-confidence)	0	1.01		Unassigned
MGV-GENOME-0368950-1	104943	No	NA	179	35	2	High-quality	High-quality	100	AAI-based (high-confidence)	0	1		k__Viruses|p__Uroviricota|c__Caudoviricetes|o__Kirjokansivirales|f__Graaviviridae|g__MSBT10956|s__MSBT11943
MGV-GENOME-0280848-1	42404	No	NA	58	20	0	Medium-quality	Genome-fragment	69.84	AAI-based (high-confidence)	0	1		k__Viruses|p__Uroviricota|c__Caudoviricetes|o__Kirjokansivirales|f__Graaviviridae|g__MSBT10843|s__MSBT11830
MGV-GENOME-0294868-1	24410	No	NA	33	10	0	Medium-quality	Genome-fragment	84.62	AAI-based (high-confidence)	0	1		k__Viruses|p__Pisuviricota|c__Pisoniviricetes|o__Nidovirales|f__Mononiviridae|g__MSBT11196|s__MSBT12236
MGV-GENOME-0372569-1	122325	No	NA	145	11	12	High-quality	High-quality	100	AAI-based (medium-confidence)	0	1		k__Viruses|p__Nucleocytoviricota|c__Megaviricetes|o__Imitervirales|f__Mimiviridae|g__Mimivirus|s__Acanthamoeba_polyphaga_mimivirus
MGV-GENOME-0336308-1	48815	No	NA	66	9	1	High-quality	High-quality	96.25	AAI-based (high-confidence)	0	1		Unassigned
MGV-GENOME-0254691-1	36012	No	NA	45	12	1	Medium-quality	Genome-fragment	89.55	AAI-based (high-confidence)	0	1		Unassigned
MGV-GENOME-0256280-1	37811	No	NA	50	14	0	Medium-quality	Genome-fragment	83.85	AAI-based (high-confidence)	0	1		k__Viruses|p__Taleaviricota|c__Tokiviricetes|o__Ligamenvirales|f__MSBT18226|g__MSBT19304|s__MSBT21019
MGV-GENOME-0199447-1	27875	No	NA	32	13	0	Medium-quality	Genome-fragment	85.74	AAI-based (high-confidence)	0	1		k__Viruses|p__Nucleocytoviricota|c__Megaviricetes|o__Algavirales|f__Phycodnaviridae|g__MSBT48191|s__MSBT48649
MGV-GENOME-0241007-1	35374	No	NA	38	7	1	Medium-quality	Genome-fragment	59.39	AAI-based (medium-confidence)	0	1		k__Viruses|p__Pisuviricota|c__Pisoniviricetes|o__Nidovirales|f__Mononiviridae|g__MSBT11196|s__MSBT13166
MGV-GENOME-0158715-1	21648	No	NA	37	7	0	Medium-quality	Genome-fragment	51.1	AAI-based (high-confidence)	0	1		k__Viruses|p__Negarnaviricota|c__MSBT48239|o__MSBT48697|f__MSBT48706|g__MSBT49045|s__MSBT49867
MGV-GENOME-0299919-1	45513	No	NA	43	15	0	High-quality	High-quality	92.85	AAI-based (high-confidence)	0	1		k__Viruses|p__Duplornaviricota|c__Resentoviricetes|o__MSBT25002|f__MSBT26535|g__MSBT28353|s__MSBT47766
MGV-GENOME-0338100-1	44917	No	NA	81	21	0	Medium-quality	Genome-fragment	83.87	AAI-based (high-confidence)	0	1		Unassigned
MGV-GENOME-0336029-1	62522	No	NA	82	24	0	High-quality	High-quality	100	AAI-based (high-confidence)	0	1		k__Viruses|p__Uroviricota|c__Caudoviricetes|o__Kirjokansivirales|f__Graaviviridae|g__MSBT11183|s__MSBT12170
MGV-GENOME-0313699-1	51332	No	NA	49	8	2	High-quality	High-quality	100	AAI-based (medium-confidence)	0	1		k__Viruses|p__Pisuviricota|c__Pisoniviricetes|o__Nidovirales|f__Mononiviridae|g__MSBT11196|s__MSBT12817
MGV-GENOME-0206016-1	24247	No	NA	32	13	0	Medium-quality	Genome-fragment	62.71	AAI-based (high-confidence)	0	1		Unassigned
MGV-GENOME-0079133-1	13905	No	NA	18	8	0	Low-quality	Genome-fragment	41.41	HMM-based (lower-bound)	0	1		k__Viruses|p__Negarnaviricota|c__MSBT48239|o__MSBT48697|f__MSBT48917|g__MSBT49256|s__MSBT50373
MGV-GENOME-0207923-1	29376	No	NA	40	8	1	Medium-quality	Genome-fragment	68.59	AAI-based (medium-confidence)	0	1		k__Viruses|p__Pisuviricota|c__Pisoniviricetes|o__Nidovirales|f__Mononiviridae|g__MSBT11196|s__MSBT12443
MGV-GENOME-0080058-1	13986	No	NA	17	6	0	Medium-quality	Genome-fragment	62.8	AAI-based (medium-confidence)	0	1	low-confidence ITR	k__Viruses|p__Pisuviricota|c__Pisoniviricetes|o__Nidovirales|f__Mononiviridae|g__MSBT11207|s__MSBT15220
MGV-GENOME-0335030-1	61867	No	NA	61	7	3	High-quality	High-quality	94.73	AAI-based (high-confidence)	0	1		k__Viruses|p__Pisuviricota|c__Pisoniviricetes|o__Nidovirales|f__Mononiviridae|g__MSBT11196|s__MSBT12186
MGV-GENOME-0204997-1	28868	No	NA	40	11	1	Medium-quality	Genome-fragment	73.88	AAI-based (high-confidence)	0	1		k__Viruses|p__Pisuviricota|c__Pisoniviricetes|o__Nidovirales|f__Mononiviridae|g__MSBT11196|s__MSBT12373
MGV-GENOME-0326989-1	57541	No	NA	90	33	0	High-quality	High-quality	100	AAI-based (high-confidence)	0	1		k__Viruses|p__Pisuviricota|c__Pisoniviricetes|o__Nidovirales|f__Mononiviridae|g__MSBT11196|s__MSBT13241
MGV-GENOME-0213460-1	30378	No	NA	41	16	1	Medium-quality	Genome-fragment	78.68	AAI-based (high-confidence)	0	1		k__Viruses|p__Pisuviricota|c__Pisoniviricetes|o__Nidovirales|f__Mononiviridae|g__MSBT11196|s__MSBT12598
MGV-GENOME-0282855-1	42801	No	NA	48	28	0	Complete	High-quality	100	DTR (high-confidence)	0	1		Unassigned
MGV-GENOME-0293153-1	44979	No	NA	78	17	1	Complete	High-quality	100	DTR (high-confidence)	0	1		Unassigned
MGV-GENOME-0353387-1	52507	No	NA	82	13	1	Medium-quality	Genome-fragment	74.3	AAI-based (high-confidence)	0	1		Unassigned
MGV-GENOME-0366259-1	99661	No	NA	92	18	2	Complete	High-quality	100	DTR (high-confidence)	0	1		Unassigned
MGV-GENOME-0292453-1	44832	No	NA	63	19	0	High-quality	High-quality	98.56	AAI-based (high-confidence)	0	1		k__Viruses|p__Taleaviricota|c__Tokiviricetes|o__Ligamenvirales|f__MSBT18227|g__MSBT19402|s__MSBT21148
MGV-GENOME-0374705-1	140598	No	NA	149	4	16	High-quality	High-quality	100	AAI-based (high-confidence)	0	1.01	contig >1.5x longer than expected genome length	k__Viruses|p__Nucleocytoviricota|c__Megaviricetes|o__Imitervirales|f__Mimiviridae|g__Mimivirus|s__Acanthamoeba_polyphaga_mimivirus
MGV-GENOME-0167099-1	22787	No	NA	37	28	0	Medium-quality	Genome-fragment	60.28	AAI-based (high-confidence)	0	1		k__Viruses|p__Nucleocytoviricota|c__Megaviricetes|o__Algavirales|f__Phycodnaviridae|g__MSBT48192|s__MSBT48650
MGV-GENOME-0197309-1	27498	No	NA	29	22	0	Medium-quality	Genome-fragment	68.83	AAI-based (high-confidence)	0	1		k__Viruses|p__Negarnaviricota|c__Ellioviricetes|o__MSBT25030|f__MSBT26616|g__MSBT28575|s__MSBT45495
MGV-GENOME-0330254-1	48943	No	NA	57	11	0	Medium-quality	Genome-fragment	89.86	AAI-based (high-confidence)	0	1		k__Viruses|p__Pisuviricota|c__Pisoniviricetes|o__Nidovirales|f__Mononiviridae|g__MSBT11210|s__MSBT16950
MGV-GENOME-0225078-1	32409	No	NA	46	6	1	Medium-quality	Genome-fragment	75.67	AAI-based (medium-confidence)	0	1		k__Viruses|p__Nucleocytoviricota|c__Megaviricetes|o__Algavirales|f__Phycodnaviridae|g__MSBT48053|s__MSBT48498
MGV-GENOME-0118012-1	17076	No	NA	21	8	0	High-quality	High-quality	95.05	AAI-based (high-confidence)	0	1		k__Viruses|p__Negarnaviricota|c__MSBT48239|o__MSBT48697|f__MSBT48731|g__MSBT49070|s__MSBT50030
MGV-GENOME-0298920-1	46338	No	NA	54	17	2	High-quality	High-quality	100	AAI-based (high-confidence)	0	1		k__Viruses|p__Pisuviricota|c__Pisoniviricetes|o__Nidovirales|f__Mononiviridae|g__MSBT11196|s__MSBT12193
MGV-GENOME-0375782-1	149381	No	NA	165	33	3	High-quality	High-quality	93	AAI-based (high-confidence)	0	1		k__Viruses|p__Nucleocytoviricota|c__Megaviricetes|o__Imitervirales|f__Mimiviridae|g__Mimivirus|s__Acanthamoeba_polyphaga_mimivirus
MGV-GENOME-0209124-1	28282	No	NA	31	7	2	Medium-quality	Genome-fragment	66.03	AAI-based (medium-confidence)	0	1		k__Viruses|p__Pisuviricota|c__Pisoniviricetes|o__Nidovirales|f__Mononiviridae|g__MSBT11196|s__MSBT12803
MGV-GENOME-0308343-1	49328	No	NA	71	19	0	High-quality	High-quality	98.37	AAI-based (high-confidence)	0	1		k__Viruses|p__Pisuviricota|c__Pisoniviricetes|o__Nidovirales|f__Mononiviridae|g__MSBT11196|s__MSBT12244
MGV-GENOME-0310824-1	39283	No	NA	54	13	1	High-quality	High-quality	100	AAI-based (medium-confidence)	0	1		Unassigned
MGV-GENOME-0227099-1	32764	No	NA	66	21	2	High-quality	High-quality	94.87	AAI-based (high-confidence)	0	1		k__Viruses|p__Pisuviricota|c__Pisoniviricetes|o__Nidovirales|f__Mononiviridae|g__MSBT11210|s__MSBT16760
MGV-GENOME-0138290-1	19089	No	NA	21	11	0	Medium-quality	Genome-fragment	57.74	AAI-based (medium-confidence)	0	1		k__Viruses|p__Preplasmiviricota|c__Maveriviricetes|o__MSBT11531|f__MSBT15745|g__MSBT16019|s__MSBT17689
MGV-GENOME-0216416-1	30919	No	NA	35	2	1	Medium-quality	Genome-fragment	70.11	AAI-based (medium-confidence)	0	1		k__Viruses|p__Duplornaviricota|c__Resentoviricetes|o__MSBT25002|f__MSBT26535|g__MSBT28322|s__MSBT39531
MGV-GENOME-0244292-1	35841	No	NA	66	20	0	Complete	High-quality	100	DTR (high-confidence)	0	1		Unassigned
MGV-GENOME-0126627-1	17865	No	NA	21	5	0	High-quality	High-quality	98.88	AAI-based (high-confidence)	0	1		k__Viruses|p__Peploviricota|c__MSBT36972|o__MSBT37390|f__MSBT37988|g__MSBT38660|s__MSBT39342
MGV-GENOME-0239424-1	35139	No	NA	49	15	0	High-quality	High-quality	99.74	AAI-based (high-confidence)	0	1		k__Viruses|p__Pisuviricota|c__Pisoniviricetes|o__Nidovirales|f__Mononiviridae|g__MSBT11198|s__MSBT15152
MGV-GENOME-0099643-1	15601	No	NA	18	6	0	High-quality	High-quality	98.6	AAI-based (high-confidence)	0	1.03		k__Viruses|p__Negarnaviricota|c__MSBT48239|o__MSBT48697|f__MSBT48830|g__MSBT49169|s__MSBT50241
MGV-GENOME-0293496-1	45047	No	NA	59	11	1	Complete	High-quality	100	DTR (high-confidence)	0	1		Unassigned
MGV-GENOME-0377020-1	161211	No	NA	187	3	21	Complete	High-quality	100	DTR (high-confidence)	0	1		Unassigned
MGV-GENOME-0299648-1	41815	No	NA	52	16	0	Medium-quality	Genome-fragment	69.77	AAI-based (high-confidence)	0	1		k__Viruses|p__Uroviricota|c__Caudoviricetes|o__Kirjokansivirales|f__Graaviviridae|g__MSBT10937|s__MSBT11924
MGV-GENOME-0380169-1	329058	No	NA	363	33	8	Complete	High-quality	100	DTR (high-confidence)	0	1		Unassigned
MGV-GENOME-0138696-1	19134	No	NA	30	10	0	Medium-quality	Genome-fragment	53.9	AAI-based (high-confidence)	0	1		k__Viruses|p__Pisuviricota|c__Pisoniviricetes|o__Nidovirales|f__Mononiviridae|g__MSBT11196|s__MSBT12546
MGV-GENOME-0188348-1	25979	No	NA	35	16	0	Medium-quality	Genome-fragment	82.85	AAI-based (high-confidence)	0	1		k__Viruses|p__Pisuviricota|c__Pisoniviricetes|o__Nidovirales|f__Mononiviridae|g__MSBT11202|s__MSBT15185
MGV-GENOME-0213251-1	30337	No	NA	46	9	2	Medium-quality	Genome-fragment	60.36	AAI-based (high-confidence)	0	1		k__Viruses|p__Pisuviricota|c__Pisoniviricetes|o__Nidovirales|f__Mononiviridae|g__MSBT11196|s__MSBT12351
MGV-GENOME-0356733-1	85942	No	NA	132	16	1	Complete	High-quality	100	DTR (high-confidence)	0	1		Unassigned
MGV-GENOME-0207084-1	29240	No	NA	42	12	0	Medium-quality	Genome-fragment	81.69	AAI-based (medium-confidence)	0	1		k__Viruses|p__Pisuviricota|c__Pisoniviricetes|o__Nidovirales|f__Mononiviridae|g__MSBT11196|s__MSBT12237
MGV-GENOME-0252626-1	37180	No	NA	48	14	0	High-quality	High-quality	92.87	AAI-based (medium-confidence)	0	1		k__Viruses|p__Pisuviricota|c__Pisoniviricetes|o__Nidovirales|f__Mononiviridae|g__MSBT11196|s__MSBT13917
MGV-GENOME-0351667-1	79519	No	NA	100	20	2	Medium-quality	Genome-fragment	60.12	AAI-based (high-confidence)	0	1		k__Viruses|p__Negarnaviricota|c__Ellioviricetes|o__MSBT25030|f__MSBT26632|g__MSBT28591|s__MSBT31579
MGV-GENOME-0347182-1	73479	No	NA	98	10	1	High-quality	High-quality	94.65	AAI-based (high-confidence)	0	1.01		k__Viruses|p__Pisuviricota|c__Pisoniviricetes|o__Nidovirales|f__Mononiviridae|g__MSBT11196|s__MSBT12469
MGV-GENOME-0344735-1	68535	No	NA	92	31	3	Medium-quality	Genome-fragment	88.36	AAI-based (high-confidence)	0	1		k__Viruses|p__Uroviricota|c__Caudoviricetes|o__Kirjokansivirales|f__Graaviviridae|g__MSBT10788|s__MSBT11775
MGV-GENOME-0212461-1	30185	No	NA	43	14	1	Medium-quality	Genome-fragment	86.67	AAI-based (high-confidence)	0	1		k__Viruses|p__Pisuviricota|c__Pisoniviricetes|o__Nidovirales|f__Mononiviridae|g__MSBT11196|s__MSBT12466
MGV-GENOME-0288361-1	43907	No	NA	67	16	1	High-quality	High-quality	100	AAI-based (high-confidence)	0	1		k__Viruses|p__Pisuviricota|c__Pisoniviricetes|o__Nidovirales|f__Mononiviridae|g__MSBT11196|s__MSBT12275
MGV-GENOME-0324801-1	56524	No	NA	59	18	1	Medium-quality	Genome-fragment	52.2	AAI-based (high-confidence)	0	1		k__Viruses|p__Pisuviricota|c__Pisoniviricetes|o__Nidovirales|f__Mononiviridae|g__MSBT11196|s__MSBT12723
MGV-GENOME-0191797-1	26546	No	NA	46	7	1	Medium-quality	Genome-fragment	57.54	AAI-based (high-confidence)	0	1		k__Viruses|p__Taleaviricota|c__Tokiviricetes|o__Ligamenvirales|f__MSBT18283|g__MSBT19548|s__MSBT21382
MGV-GENOME-0274441-1	37398	No	NA	60	9	1	Medium-quality	Genome-fragment	52.85	AAI-based (high-confidence)	0	1		Unassigned
MGV-GENOME-0340572-1	63176	No	NA	60	6	2	High-quality	High-quality	96.48	AAI-based (high-confidence)	0	1		k__Viruses|p__Pisuviricota|c__Pisoniviricetes|o__Nidovirales|f__Mononiviridae|g__MSBT11196|s__MSBT12385
MGV-GENOME-0318622-1	53494	No	NA	88	14	2	High-quality	High-quality	92.83	AAI-based (high-confidence)	0	1		k__Viruses|p__Uroviricota|c__Caudoviricetes|o__Kirjokansivirales|f__Graaviviridae|g__MSBT11082|s__MSBT12069
MGV-GENOME-0124657-1	17666	No	NA	22	11	0	Medium-quality	Genome-fragment	54.97	AAI-based (high-confidence)	0	1		k__Viruses|p__Negarnaviricota|c__MSBT48239|o__MSBT48697|f__MSBT48996|g__MSBT49335|s__MSBT50459
MGV-GENOME-0335010-1	55257	No	NA	82	29	1	High-quality	High-quality	91.31	AAI-based (high-confidence)	0	1		k__Viruses|p__Uroviricota|c__Caudoviricetes|o__Kirjokansivirales|f__Graaviviridae|g__MSBT10782|s__MSBT11769
MGV-GENOME-0356408-1	85671	No	NA	109	16	3	Complete	High-quality	100	DTR (high-confidence)	0	1.01		Unassigned
MGV-GENOME-0248539-1	36502	No	NA	62	11	2	Complete	High-quality	100	DTR (high-confidence)	0	1		Unassigned
MGV-GENOME-0217562-1	30109	No	NA	37	12	0	Medium-quality	Genome-fragment	69.15	AAI-based (high-confidence)	0	1		k__Viruses|p__Nucleocytoviricota|c__Megaviricetes|o__Algavirales|f__Phycodnaviridae|g__MSBT48193|s__MSBT48651
MGV-GENOME-0272420-1	40755	No	NA	65	21	0	High-quality	High-quality	99.11	AAI-based (high-confidence)	0	1.01		k__Viruses|p__Uroviricota|c__Caudoviricetes|o__MSBT24031|f__MSBT25134|g__MSBT26681|s__MSBT28642
MGV-GENOME-0053517-1	12081	No	NA	14	7	0	Low-quality	Genome-fragment	38.57	HMM-based (lower-bound)	0	1		k__Viruses|p__Negarnaviricota|c__MSBT48239|o__MSBT48697|f__MSBT48997|g__MSBT49336|s__MSBT50460
MGV-GENOME-0129415-1	18137	No	NA	24	8	0	Medium-quality	Genome-fragment	79.26	AAI-based (medium-confidence)	0	1		k__Viruses|p__Pisuviricota|c__Pisoniviricetes|o__Nidovirales|f__Mononiviridae|g__MSBT11317|s__MSBT15490
MGV-GENOME-0254760-1	37548	No	NA	51	33	0	Complete	High-quality	100	DTR (high-confidence)	0	1		Unassigned
MGV-GENOME-4383749-1	23892	No	NA	29	14	0	Medium-quality	Genome-fragment	65.51	AAI-based (high-confidence)	0	1		k__Viruses|p__Nucleocytoviricota|c__Megaviricetes|o__Algavirales|f__Phycodnaviridae|g__MSBT48194|s__MSBT48652
MGV-GENOME-0264116-1	38799	No	NA	62	16	0	High-quality	High-quality	100	AAI-based (high-confidence)	0	1		k__Viruses|p__Pisuviricota|c__Pisoniviricetes|o__Nidovirales|f__Mononiviridae|g__MSBT11196|s__MSBT13541
MGV-GENOME-0344841-1	70683	No	NA	95	6	4	Medium-quality	Genome-fragment	63.71	AAI-based (medium-confidence)	0	1		k__Viruses|p__Uroviricota|c__Caudoviricetes|o__Kirjokansivirales|f__Graaviviridae|g__MSBT10778|s__MSBT11765
MGV-GENOME-0349602-1	76949	No	NA	69	14	0	Medium-quality	Genome-fragment	81.63	AAI-based (high-confidence)	0	1		k__Viruses|p__Duplornaviricota|c__Resentoviricetes|o__MSBT25002|f__MSBT26535|g__MSBT28353|s__MSBT47770
MGV-GENOME-0351236-1	78949	No	NA	91	9	1	Medium-quality	Genome-fragment	68.18	AAI-based (high-confidence)	0	1		k__Viruses|p__Uroviricota|c__Caudoviricetes|o__Crassvirales|f__Steigviridae|g__Kehishuvirus|s__Kehishuvirus_primarius
MGV-GENOME-0351030-1	78685	No	NA	105	13	1	High-quality	High-quality	99.85	AAI-based (high-confidence)	0	1		k__Viruses|p__Pisuviricota|c__Pisoniviricetes|o__Nidovirales|f__Mononiviridae|g__MSBT11196|s__MSBT13459
MGV-GENOME-0185446-1	25511	No	NA	44	6	0	Medium-quality	Genome-fragment	64.57	AAI-based (high-confidence)	0	1		k__Viruses|p__Negarnaviricota|c__MSBT48239|o__MSBT48697|f__MSBT48706|g__MSBT49045|s__MSBT49869
MGV-GENOME-0255092-1	37608	No	NA	49	19	0	Medium-quality	Genome-fragment	67.82	AAI-based (high-confidence)	0	1		k__Viruses|p__Pisuviricota|c__Pisoniviricetes|o__Nidovirales|f__Mononiviridae|g__MSBT11196|s__MSBT12790
MGV-GENOME-2951122-1	2509	No	NA	4	3	0	Medium-quality	Genome-fragment	53.14	AAI-based (high-confidence)	0	1		k__Viruses|p__Negarnaviricota|c__MSBT48239|o__MSBT48697|f__MSBT48914|g__MSBT49253|s__MSBT50366
MGV-GENOME-0261324-1	38685	No	NA	58	14	0	Medium-quality	Genome-fragment	62.68	AAI-based (high-confidence)	0	1		k__Viruses|p__Pisuviricota|c__Pisoniviricetes|o__Nidovirales|f__Mononiviridae|g__MSBT11196|s__MSBT12755
MGV-GENOME-0242725-1	35611	No	NA	62	23	1	High-quality	High-quality	98.46	AAI-based (high-confidence)	0	1		k__Viruses|p__Negarnaviricota|c__MSBT48239|o__MSBT48697|f__MSBT48706|g__MSBT49045|s__MSBT49870
MGV-GENOME-0070491-1	13224	No	NA	15	4	0	High-quality	High-quality	100	AAI-based (medium-confidence)	0	1.01		k__Viruses|p__Preplasmiviricota|c__Maveriviricetes|o__MSBT11608|f__MSBT15822|g__MSBT16096|s__MSBT16493
MGV-GENOME-0229851-1	33289	No	NA	44	16	2	Medium-quality	Genome-fragment	63.81	AAI-based (medium-confidence)	0	1		k__Viruses|p__Pisuviricota|c__Pisoniviricetes|o__Nidovirales|f__Mononiviridae|g__MSBT11196|s__MSBT12600
MGV-GENOME-0235924-1	34506	No	NA	36	6	1	Medium-quality	Genome-fragment	57.98	AAI-based (medium-confidence)	0	1		k__Viruses|p__Pisuviricota|c__Pisoniviricetes|o__Nidovirales|f__Mononiviridae|g__MSBT11196|s__MSBT13166
MGV-GENOME-0122540-1	17467	No	NA	28	12	1	Medium-quality	Genome-fragment	52.18	AAI-based (high-confidence)	0	1		k__Viruses|p__Pisuviricota|c__Pisoniviricetes|o__Nidovirales|f__Mononiviridae|g__MSBT11225|s__MSBT15296
MGV-GENOME-0357349-1	86545	No	NA	111	15	2	Complete	High-quality	100	DTR (high-confidence)	0	1		Unassigned
MGV-GENOME-0322068-1	44755	No	NA	73	14	1	Medium-quality	Genome-fragment	78.5	AAI-based (high-confidence)	0	1		k__Viruses|p__Pisuviricota|c__Pisoniviricetes|o__Nidovirales|f__Mononiviridae|g__MSBT11308|s__MSBT23866
MGV-GENOME-0221334-1	29089	No	NA	35	25	0	Medium-quality	Genome-fragment	64.51	AAI-based (high-confidence)	0	1		k__Viruses|p__Pisuviricota|c__Pisoniviricetes|o__Nidovirales|f__Mononiviridae|g__MSBT11196|s__MSBT12492
MGV-GENOME-0328680-1	41825	No	NA	58	19	0	Medium-quality	Genome-fragment	84.71	AAI-based (medium-confidence)	0	1		Unassigned
MGV-GENOME-0163878-1	22342	No	NA	30	12	0	Medium-quality	Genome-fragment	64.19	AAI-based (high-confidence)	0	1.01		k__Viruses|p__Uroviricota|c__Caudoviricetes|o__MSBT24879|f__MSBT26406|g__MSBT28167|s__MSBT30128
MGV-GENOME-0299972-1	46619	No	NA	80	17	1	Medium-quality	Genome-fragment	77.75	AAI-based (high-confidence)	0	1		k__Viruses|p__Pisuviricota|c__Pisoniviricetes|o__Nidovirales|f__Mononiviridae|g__MSBT11196|s__MSBT13106
MGV-GENOME-0240951-1	35364	No	NA	53	18	0	High-quality	High-quality	92.27	AAI-based (high-confidence)	0	1		k__Viruses|p__Negarnaviricota|c__Ellioviricetes|o__MSBT25030|f__MSBT26632|g__MSBT28591|s__MSBT31483
MGV-GENOME-0283150-1	42834	No	NA	58	17	0	Medium-quality	Genome-fragment	77.2	AAI-based (high-confidence)	0	1		k__Viruses|p__Uroviricota|c__Caudoviricetes|o__Kirjokansivirales|f__Graaviviridae|g__MSBT10861|s__MSBT11848
MGV-GENOME-0245611-1	36036	No	NA	62	15	0	Medium-quality	Genome-fragment	79.99	AAI-based (high-confidence)	0	1		k__Viruses|p__Duplornaviricota|c__Resentoviricetes|o__MSBT25002|f__MSBT26535|g__MSBT28322|s__MSBT39804
MGV-GENOME-0259597-1	38379	No	NA	54	13	0	High-quality	High-quality	100	AAI-based (medium-confidence)	0	1		k__Viruses|p__Pisuviricota|c__Pisoniviricetes|o__Nidovirales|f__Mononiviridae|g__MSBT11196|s__MSBT12237
MGV-GENOME-0252509-1	35530	No	NA	51	16	1	High-quality	High-quality	91.94	AAI-based (high-confidence)	0	1		k__Viruses|p__Pisuviricota|c__Pisoniviricetes|o__Nidovirales|f__Mononiviridae|g__MSBT11196|s__MSBT12393
MGV-GENOME-0114636-1	16779	No	NA	25	8	0	High-quality	High-quality	98.31	AAI-based (high-confidence)	0	1		k__Viruses|p__Nucleocytoviricota|c__MSBT18513|o__MSBT19803|f__MSBT21713|g__MSBT22336|s__MSBT22884
MGV-GENOME-0223553-1	30154	No	NA	32	7	3	Medium-quality	Genome-fragment	70.4	AAI-based (medium-confidence)	0	1		k__Viruses|p__Pisuviricota|c__Pisoniviricetes|o__Nidovirales|f__Mononiviridae|g__MSBT11196|s__MSBT12803
MGV-GENOME-0228640-1	33043	No	NA	47	15	0	Medium-quality	Genome-fragment	58.34	HMM-based (lower-bound)	0	1		k__Viruses|p__Pisuviricota|c__Pisoniviricetes|o__Nidovirales|f__Mononiviridae|g__MSBT11196|s__MSBT12212
MGV-GENOME-0355131-1	83301	No	NA	109	15	1	High-quality	High-quality	96.16	AAI-based (high-confidence)	0	1		Unassigned
MGV-GENOME-0239460-1	31495	No	NA	45	24	0	Medium-quality	Genome-fragment	78.8	AAI-based (medium-confidence)	0	1		k__Viruses|p__Pisuviricota|c__Pisoniviricetes|o__Nidovirales|f__Mononiviridae|g__MSBT11196|s__MSBT13850
MGV-GENOME-0316754-1	52676	No	NA	82	12	3	High-quality	High-quality	93.88	AAI-based (high-confidence)	0	1		k__Viruses|p__Pisuviricota|c__Pisoniviricetes|o__Nidovirales|f__Mononiviridae|g__MSBT11196|s__MSBT14833
MGV-GENOME-0366893-1	100546	No	NA	132	22	5	High-quality	High-quality	93.62	AAI-based (high-confidence)	0	1		k__Viruses|p__Nucleocytoviricota|c__Megaviricetes|o__Imitervirales|f__Mimiviridae|g__Mimivirus|s__Acanthamoeba_polyphaga_mimivirus
MGV-GENOME-0342359-1	67887	No	NA	95	30	3	Complete	High-quality	100	DTR (high-confidence)	0	1		Unassigned
MGV-GENOME-0322366-1	53867	No	NA	77	14	1	High-quality	High-quality	95.12	AAI-based (high-confidence)	0	1		Unassigned
MGV-GENOME-0337873-1	63924	No	NA	115	36	1	Medium-quality	Genome-fragment	76.52	AAI-based (high-confidence)	0	1		k__Viruses|p__Uroviricota|c__Caudoviricetes|o__Kirjokansivirales|f__Graaviviridae|g__MSBT10967|s__MSBT11954
MGV-GENOME-0292707-1	44890	No	NA	48	11	1	Medium-quality	Genome-fragment	69.35	AAI-based (high-confidence)	0	1		k__Viruses|p__Pisuviricota|c__Pisoniviricetes|o__Nidovirales|f__Mononiviridae|g__MSBT11210|s__MSBT17308
MGV-GENOME-0242888-1	30965	No	NA	47	8	1	Medium-quality	Genome-fragment	68.6	AAI-based (high-confidence)	0	1		Unassigned
MGV-GENOME-0338011-1	42086	No	NA	43	12	1	Medium-quality	Genome-fragment	58.8	HMM-based (lower-bound)	0	1.01		Unassigned
MGV-GENOME-0251910-1	36220	No	NA	37	8	1	Medium-quality	Genome-fragment	84.56	AAI-based (medium-confidence)	0	1		Unassigned
MGV-GENOME-0094573-1	15230	No	NA	18	7	0	High-quality	High-quality	96.25	AAI-based (high-confidence)	0	1.02		k__Viruses|p__Taleaviricota|c__Tokiviricetes|o__MSBT18405|f__MSBT19679|g__MSBT21538|s__MSBT22104
MGV-GENOME-0199533-1	24301	No	NA	23	15	0	Medium-quality	Genome-fragment	55.49	AAI-based (high-confidence)	0	1		Unassigned
MGV-GENOME-0371237-1	113983	No	NA	134	11	12	High-quality	High-quality	100	AAI-based (medium-confidence)	0	1		k__Viruses|p__Nucleocytoviricota|c__Megaviricetes|o__Imitervirales|f__Mimiviridae|g__Mimivirus|s__Acanthamoeba_polyphaga_mimivirus
MGV-GENOME-0300620-1	38393	No	NA	52	20	1	High-quality	High-quality	98.41	AAI-based (high-confidence)	0	1		k__Viruses|p__Pisuviricota|c__Pisoniviricetes|o__Nidovirales|f__Mononiviridae|g__MSBT11196|s__MSBT12557
MGV-GENOME-0300188-1	39257	No	NA	61	23	0	High-quality	High-quality	99.35	AAI-based (high-confidence)	0	1		k__Viruses|p__Pisuviricota|c__Pisoniviricetes|o__Nidovirales|f__Mononiviridae|g__MSBT11196|s__MSBT12878
MGV-GENOME-0205519-1	28968	No	NA	46	22	0	Medium-quality	Genome-fragment	72.87	AAI-based (high-confidence)	0	1		k__Viruses|p__Pisuviricota|c__Pisoniviricetes|o__Nidovirales|f__Mononiviridae|g__MSBT11196|s__MSBT13269
MGV-GENOME-0224518-1	32315	No	NA	42	12	0	Medium-quality	Genome-fragment	80.03	AAI-based (high-confidence)	0	1		k__Viruses|p__Pisuviricota|c__Pisoniviricetes|o__Nidovirales|f__Mononiviridae|g__MSBT11196|s__MSBT12979
MGV-GENOME-0224798-1	31389	No	NA	34	17	0	Medium-quality	Genome-fragment	70.38	AAI-based (high-confidence)	0	1		k__Viruses|p__Pisuviricota|c__Pisoniviricetes|o__Nidovirales|f__Mononiviridae|g__MSBT11196|s__MSBT14753
MGV-GENOME-0273520-1	38083	No	NA	39	8	1	Medium-quality	Genome-fragment	88.91	AAI-based (high-confidence)	0	1		Unassigned
MGV-GENOME-0232145-1	33742	No	NA	50	14	1	High-quality	High-quality	96.86	AAI-based (high-confidence)	0	1		k__Viruses|p__Pisuviricota|c__Pisoniviricetes|o__Nidovirales|f__Mononiviridae|g__MSBT11196|s__MSBT12466
MGV-GENOME-0252183-1	33194	No	NA	49	17	1	High-quality	High-quality	100	AAI-based (high-confidence)	0	1		k__Viruses|p__Pisuviricota|c__Pisoniviricetes|o__Nidovirales|f__Mononiviridae|g__MSBT11198|s__MSBT15162
MGV-GENOME-0184953-1	25431	No	NA	33	25	0	Medium-quality	Genome-fragment	63.91	AAI-based (high-confidence)	0	1		k__Viruses|p__Nucleocytoviricota|c__Megaviricetes|o__Algavirales|f__Phycodnaviridae|g__MSBT48195|s__MSBT48653
MGV-GENOME-0345132-1	66609	No	NA	106	15	4	High-quality	High-quality	100	AAI-based (high-confidence)	0	1		Unassigned
MGV-GENOME-0349290-1	76520	No	NA	89	12	2	Medium-quality	Genome-fragment	88.15	AAI-based (high-confidence)	0	1		k__Viruses|p__Pisuviricota|c__Pisoniviricetes|o__Nidovirales|f__Mononiviridae|g__MSBT11196|s__MSBT12712
MGV-GENOME-0251928-1	37065	No	NA	10	2	1	Medium-quality	Genome-fragment	56.39	AAI-based (high-confidence)	0	1		k__Viruses|p__Uroviricota|c__Caudoviricetes|o__Kirjokansivirales|f__Graaviviridae|g__MSBT10959|s__MSBT11946
MGV-GENOME-0267021-1	39703	No	NA	42	7	2	Medium-quality	Genome-fragment	61.39	AAI-based (high-confidence)	0	1		k__Viruses|p__Negarnaviricota|c__Ellioviricetes|o__MSBT25030|f__MSBT26632|g__MSBT28591|s__MSBT32725
MGV-GENOME-0263925-1	39141	No	NA	41	12	2	High-quality	High-quality	91.38	AAI-based (medium-confidence)	0	1		k__Viruses|p__Pisuviricota|c__Pisoniviricetes|o__Nidovirales|f__Mononiviridae|g__MSBT11196|s__MSBT13180
MGV-GENOME-0102923-1	15850	No	NA	22	7	0	Medium-quality	Genome-fragment	52.38	HMM-based (lower-bound)	0	1	low-confidence ITR	k__Viruses|p__Pisuviricota|c__Pisoniviricetes|o__Nidovirales|f__Mononiviridae|g__MSBT11241|s__MSBT15347
MGV-GENOME-4426807-1	54882	No	NA	83	6	3	Medium-quality	Genome-fragment	50.4	AAI-based (high-confidence)	0	1		k__Viruses|p__Pisuviricota|c__Pisoniviricetes|o__Nidovirales|f__Mononiviridae|g__MSBT11210|s__MSBT17158
MGV-GENOME-0122000-1	17415	No	NA	24	7	0	Complete	High-quality	100	ITR (medium-confidence)	0	1.01		Unassigned
MGV-GENOME-0308742-1	37651	No	NA	60	21	0	High-quality	High-quality	94.63	AAI-based (high-confidence)	0	1		Unassigned
MGV-GENOME-0368130-1	102807	No	NA	159	28	2	High-quality	High-quality	100	AAI-based (high-confidence)	0	1		k__Viruses|p__Nucleocytoviricota|c__Megaviricetes|o__Imitervirales|f__Mimiviridae|g__Mimivirus|s__Acanthamoeba_polyphaga_mimivirus
MGV-GENOME-0375520-1	147204	No	NA	165	36	5	High-quality	High-quality	91.64	AAI-based (high-confidence)	0	1		k__Viruses|p__Nucleocytoviricota|c__Megaviricetes|o__Imitervirales|f__Mimiviridae|g__Mimivirus|s__Acanthamoeba_polyphaga_mimivirus
MGV-GENOME-0350691-1	78282	No	NA	97	6	9	Medium-quality	Genome-fragment	70.58	AAI-based (medium-confidence)	0	1		k__Viruses|p__Uroviricota|c__Caudoviricetes|o__Kirjokansivirales|f__Graaviviridae|g__MSBT10778|s__MSBT11765
MGV-GENOME-0375521-1	147225	No	NA	176	36	5	Complete	High-quality	100	DTR (medium-confidence)	0	1		k__Viruses|p__Nucleocytoviricota|c__Megaviricetes|o__Imitervirales|f__Mimiviridae|g__Mimivirus|s__Acanthamoeba_polyphaga_mimivirus
MGV-GENOME-0378502-1	181403	No	NA	213	29	2	Complete	High-quality	100	DTR (high-confidence)	0	1		Unassigned
MGV-GENOME-0163554-1	22294	No	NA	29	18	0	Medium-quality	Genome-fragment	54.57	AAI-based (high-confidence)	0	1		k__Viruses|p__Pisuviricota|c__Pisoniviricetes|o__Nidovirales|f__Mononiviridae|g__MSBT11196|s__MSBT13476
MGV-GENOME-0335804-1	62365	No	NA	93	10	0	Medium-quality	Genome-fragment	79.08	AAI-based (high-confidence)	0	1		k__Viruses|p__Pisuviricota|c__Pisoniviricetes|o__Nidovirales|f__Mononiviridae|g__MSBT11196|s__MSBT12573
MGV-GENOME-0355726-1	84995	No	NA	110	14	3	High-quality	High-quality	97.15	AAI-based (high-confidence)	0	1		k__Viruses|p__Pisuviricota|c__Pisoniviricetes|o__Nidovirales|f__Mononiviridae|g__MSBT11196|s__MSBT12603
MGV-GENOME-0330490-1	57462	No	NA	43	5	2	High-quality	High-quality	90.39	AAI-based (high-confidence)	0	1		k__Viruses|p__Pisuviricota|c__Pisoniviricetes|o__Nidovirales|f__Mononiviridae|g__MSBT11196|s__MSBT12940
MGV-GENOME-0343235-1	68814	No	NA	100	10	3	Medium-quality	Genome-fragment	78.65	AAI-based (high-confidence)	0	1	low-confidence DTR	k__Viruses|p__Pisuviricota|c__Pisoniviricetes|o__Nidovirales|f__Mononiviridae|g__MSBT11196|s__MSBT12603
MGV-GENOME-0266810-1	39663	No	NA	38	8	1	High-quality	High-quality	92.6	AAI-based (high-confidence)	0	1		k__Viruses|p__Pisuviricota|c__Pisoniviricetes|o__Nidovirales|f__Mononiviridae|g__MSBT11196|s__MSBT12443
MGV-GENOME-0369889-1	107822	No	NA	94	21	0	Medium-quality	Genome-fragment	61.58	AAI-based (high-confidence)	0	1		k__Viruses|p__Nucleocytoviricota|c__Megaviricetes|o__Imitervirales|f__Mimiviridae|g__Cafeteriavirus|s__Cafeteria_roenbergensis_virus
MGV-GENOME-0247513-1	36330	No	NA	36	4	0	High-quality	High-quality	94.48	AAI-based (high-confidence)	0	1		k__Viruses|p__Pisuviricota|c__Pisoniviricetes|o__Nidovirales|f__Mononiviridae|g__MSBT11196|s__MSBT12347
MGV-GENOME-0135963-1	18832	No	NA	27	6	1	High-quality	High-quality	91.53	AAI-based (medium-confidence)	0	1		k__Viruses|p__Negarnaviricota|c__MSBT48239|o__MSBT48697|f__MSBT48999|g__MSBT49338|s__MSBT50462
MGV-GENOME-0144521-1	19810	No	NA	23	14	0	Medium-quality	Genome-fragment	57.33	AAI-based (high-confidence)	0	1		k__Viruses|p__Nucleocytoviricota|c__Megaviricetes|o__Algavirales|f__Phycodnaviridae|g__MSBT48196|s__MSBT48654
MGV-GENOME-0208761-1	29529	No	NA	37	6	1	Medium-quality	Genome-fragment	55.28	AAI-based (high-confidence)	0	1		k__Viruses|p__Pisuviricota|c__Pisoniviricetes|o__Nidovirales|f__Mononiviridae|g__MSBT11196|s__MSBT12517
MGV-GENOME-0277481-1	38974	No	NA	62	16	2	High-quality	High-quality	100	AAI-based (high-confidence)	0	1		k__Viruses|p__Pisuviricota|c__Pisoniviricetes|o__Nidovirales|f__Mononiviridae|g__MSBT11196|s__MSBT14226
MGV-GENOME-0295853-1	31014	No	NA	45	11	0	Medium-quality	Genome-fragment	76.45	AAI-based (high-confidence)	0	1		k__Viruses|p__Pisuviricota|c__Pisoniviricetes|o__Nidovirales|f__Mononiviridae|g__MSBT11196|s__MSBT13478
MGV-GENOME-0303062-1	33797	No	NA	50	7	1	Medium-quality	Genome-fragment	66.08	AAI-based (high-confidence)	0	1		Unassigned
MGV-GENOME-0349496-1	53230	No	NA	81	29	0	Medium-quality	Genome-fragment	88.48	AAI-based (medium-confidence)	0	1		Unassigned
MGV-GENOME-0227778-1	32891	No	NA	58	20	0	Medium-quality	Genome-fragment	51.73	AAI-based (high-confidence)	0	1		k__Viruses|p__Negarnaviricota|c__Ellioviricetes|o__MSBT25030|f__MSBT26632|g__MSBT28591|s__MSBT33011
MGV-GENOME-0306737-1	37267	No	NA	40	7	1	Medium-quality	Genome-fragment	64.09	AAI-based (medium-confidence)	0	1		Unassigned
MGV-GENOME-0341803-1	67288	No	NA	65	6	3	High-quality	High-quality	100	AAI-based (high-confidence)	0	1		k__Viruses|p__Pisuviricota|c__Pisoniviricetes|o__Nidovirales|f__Mononiviridae|g__MSBT11196|s__MSBT12186
MGV-GENOME-0279347-1	37474	No	NA	35	8	1	Medium-quality	Genome-fragment	87.49	AAI-based (high-confidence)	0	1		Unassigned
MGV-GENOME-0341083-1	66587	No	NA	93	6	5	Medium-quality	Genome-fragment	60.03	AAI-based (medium-confidence)	0	1		k__Viruses|p__Uroviricota|c__Caudoviricetes|o__Kirjokansivirales|f__Graaviviridae|g__MSBT10778|s__MSBT11765
MGV-GENOME-0326596-1	57376	No	NA	48	10	1	Medium-quality	Genome-fragment	57.54	AAI-based (high-confidence)	0	1		k__Viruses|p__Uroviricota|c__Caudoviricetes|o__Crassvirales|f__Suoliviridae|g__Birpovirus|s__Birpovirus_hiberniae
MGV-GENOME-0278754-1	41985	No	NA	66	12	0	Medium-quality	Genome-fragment	73.09	AAI-based (high-confidence)	0	1		k__Viruses|p__Pisuviricota|c__Pisoniviricetes|o__Nidovirales|f__Mononiviridae|g__MSBT11196|s__MSBT14720
MGV-GENOME-0283944-1	42968	No	NA	71	17	0	High-quality	High-quality	95.15	AAI-based (high-confidence)	0	1		k__Viruses|p__Negarnaviricota|c__Ellioviricetes|o__MSBT25030|f__MSBT26632|g__MSBT28591|s__MSBT31342
MGV-GENOME-0198025-1	27625	No	NA	39	14	0	Medium-quality	Genome-fragment	66.18	AAI-based (medium-confidence)	0	1		k__Viruses|p__Negarnaviricota|c__Ellioviricetes|o__MSBT25030|f__MSBT26610|g__MSBT28569|s__MSBT40574
MGV-GENOME-0339267-1	64965	No	NA	100	28	4	Medium-quality	Genome-fragment	82.47	AAI-based (high-confidence)	0	1		k__Viruses|p__Pisuviricota|c__Pisoniviricetes|o__Nidovirales|f__Mononiviridae|g__MSBT11196|s__MSBT12460
MGV-GENOME-0114173-1	16742	No	NA	23	8	0	Medium-quality	Genome-fragment	84.03	AAI-based (medium-confidence)	0	1		k__Viruses|p__Pisuviricota|c__Pisoniviricetes|o__Nidovirales|f__Mononiviridae|g__MSBT11246|s__MSBT15354
MGV-GENOME-0201547-1	28245	No	NA	40	22	0	Medium-quality	Genome-fragment	79.06	AAI-based (high-confidence)	0	1		k__Viruses|p__Nucleocytoviricota|c__Megaviricetes|o__Algavirales|f__Phycodnaviridae|g__MSBT48197|s__MSBT48655
MGV-GENOME-0265064-1	39339	No	NA	50	19	0	High-quality	High-quality	97.63	AAI-based (high-confidence)	0	1		k__Viruses|p__Pisuviricota|c__Pisoniviricetes|o__Nidovirales|f__Mononiviridae|g__MSBT11196|s__MSBT12752
MGV-GENOME-0204598-1	26153	No	NA	36	7	1	Medium-quality	Genome-fragment	61.84	AAI-based (medium-confidence)	0	1		k__Viruses|p__Taleaviricota|c__Tokiviricetes|o__Ligamenvirales|f__MSBT18226|g__MSBT19085|s__MSBT20539
MGV-GENOME-0192406-1	26648	No	NA	37	11	0	Medium-quality	Genome-fragment	65.83	AAI-based (high-confidence)	0	1		k__Viruses|p__Negarnaviricota|c__MSBT48239|o__MSBT48697|f__MSBT48706|g__MSBT49045|s__MSBT49871
MGV-GENOME-0322925-1	55642	No	NA	79	29	0	High-quality	High-quality	95.84	AAI-based (high-confidence)	0	1		k__Viruses|p__Pisuviricota|c__Pisoniviricetes|o__Nidovirales|f__Mononiviridae|g__MSBT11196|s__MSBT12348
MGV-GENOME-0298985-1	46351	No	NA	46	4	1	High-quality	High-quality	100	AAI-based (high-confidence)	0	1		k__Viruses|p__Pisuviricota|c__Pisoniviricetes|o__Nidovirales|f__Mononiviridae|g__MSBT11196|s__MSBT13580
MGV-GENOME-0315098-1	48811	No	NA	65	20	1	High-quality	High-quality	100	AAI-based (high-confidence)	0	1		Unassigned
MGV-GENOME-0228290-1	32979	No	NA	52	15	0	High-quality	High-quality	100	AAI-based (high-confidence)	0	1		k__Viruses|p__Taleaviricota|c__Tokiviricetes|o__Ligamenvirales|f__MSBT18235|g__MSBT19473|s__MSBT21284
MGV-GENOME-0182237-1	25017	No	NA	34	2	4	Medium-quality	Genome-fragment	57.88	AAI-based (medium-confidence)	0	1		k__Viruses|p__Pisuviricota|c__Pisoniviricetes|o__Nidovirales|f__Mononiviridae|g__MSBT11196|s__MSBT12202
MGV-GENOME-0082836-1	14226	No	NA	18	4	0	High-quality	High-quality	100	AAI-based (medium-confidence)	0	1		k__Viruses|p__Negarnaviricota|c__MSBT48239|o__MSBT48697|f__MSBT48839|g__MSBT49178|s__MSBT50253
MGV-GENOME-0324781-1	56514	No	NA	63	21	0	Medium-quality	Genome-fragment	51.68	AAI-based (high-confidence)	0	1		k__Viruses|p__Pisuviricota|c__Pisoniviricetes|o__Nidovirales|f__Mononiviridae|g__MSBT11196|s__MSBT12687
MGV-GENOME-0366690-1	47322	No	NA	56	7	1	High-quality	High-quality	93.65	AAI-based (high-confidence)	0	1		Unassigned
MGV-GENOME-0186934-1	25754	No	NA	31	3	0	Medium-quality	Genome-fragment	58.81	AAI-based (high-confidence)	0	1		k__Viruses|p__Pisuviricota|c__Pisoniviricetes|o__Nidovirales|f__Mononiviridae|g__MSBT11196|s__MSBT12374
MGV-GENOME-0379580-1	215240	No	NA	298	30	1	High-quality	High-quality	100	AAI-based (high-confidence)	0	1	contig >1.5x longer than expected genome length	k__Viruses|p__Nucleocytoviricota|c__Megaviricetes|o__Imitervirales|f__Mimiviridae|g__Mimivirus|s__Acanthamoeba_polyphaga_mimivirus
MGV-GENOME-0317224-1	43400	No	NA	63	17	0	High-quality	High-quality	96.25	AAI-based (high-confidence)	0	1		Unassigned
MGV-GENOME-0012635-1	7417	No	NA	6	6	0	Complete	High-quality	100	DTR (high-confidence)	0	1.02		Unassigned
MGV-GENOME-0262556-1	35397	No	NA	47	35	0	Medium-quality	Genome-fragment	88.11	AAI-based (high-confidence)	0	1		Unassigned
MGV-GENOME-0186571-1	25691	No	NA	36	11	0	Medium-quality	Genome-fragment	58.23	AAI-based (medium-confidence)	0	1		k__Viruses|p__Nucleocytoviricota|c__Megaviricetes|o__Algavirales|f__Phycodnaviridae|g__MSBT48199|s__MSBT48657
MGV-GENOME-0351920-1	79860	No	NA	104	13	1	High-quality	High-quality	100	AAI-based (high-confidence)	0	1		k__Viruses|p__Pisuviricota|c__Pisoniviricetes|o__Nidovirales|f__Mononiviridae|g__MSBT11196|s__MSBT13459
MGV-GENOME-0042517-1	11438	No	NA	14	5	0	Complete	High-quality	100	ITR (high-confidence)	0	1.01		k__Viruses|p__Negarnaviricota|c__MSBT48239|o__MSBT48697|f__MSBT48748|g__MSBT49087|s__MSBT50088
MGV-GENOME-0244459-1	35864	No	NA	47	11	0	Complete	High-quality	100	DTR (high-confidence)	0	1.01		Unassigned
MGV-GENOME-0224563-1	32322	No	NA	65	14	0	Medium-quality	Genome-fragment	53.9	AAI-based (high-confidence)	0	1		k__Viruses|p__Pisuviricota|c__Pisoniviricetes|o__Nidovirales|f__Mononiviridae|g__MSBT11210|s__MSBT16964
MGV-GENOME-0364978-1	96891	No	NA	98	11	10	Medium-quality	Genome-fragment	87.27	AAI-based (medium-confidence)	0	1		k__Viruses|p__Nucleocytoviricota|c__Megaviricetes|o__Algavirales|f__Phycodnaviridae|g__Phaeovirus|s__Ectocarpus_siliculosus_virus_1
MGV-GENOME-0361071-1	92686	No	NA	131	23	1	Medium-quality	Genome-fragment	70.75	AAI-based (high-confidence)	0	1		k__Viruses|p__Nucleocytoviricota|c__Megaviricetes|o__Imitervirales|f__Mimiviridae|g__Mimivirus|s__Acanthamoeba_polyphaga_mimivirus
MGV-GENOME-0238935-1	35067	No	NA	40	18	0	High-quality	High-quality	95.68	AAI-based (high-confidence)	0	1.01		k__Viruses|p__Uroviricota|c__MSBT41192|o__MSBT41600|f__MSBT42188|g__MSBT42828|s__MSBT43490
MGV-GENOME-0368386-1	103370	No	NA	146	12	3	Medium-quality	Genome-fragment	56.31	AAI-based (high-confidence)	0	1		k__Viruses|p__Nucleocytoviricota|c__Megaviricetes|o__Imitervirales|f__Mimiviridae|g__Mimivirus|s__Acanthamoeba_polyphaga_mimivirus
MGV-GENOME-0355630-1	84911	No	NA	110	15	1	Complete	High-quality	100	DTR (high-confidence)	0	1		Unassigned
MGV-GENOME-0228672-1	33051	No	NA	34	2	3	Medium-quality	Genome-fragment	51.15	AAI-based (medium-confidence)	0	1		k__Viruses|p__Pisuviricota|c__Pisoniviricetes|o__Nidovirales|f__Mononiviridae|g__MSBT11196|s__MSBT12807
MGV-GENOME-0195224-1	27127	No	NA	37	14	1	Medium-quality	Genome-fragment	75.79	AAI-based (medium-confidence)	0	1		k__Viruses|p__Pisuviricota|c__Pisoniviricetes|o__Nidovirales|f__Mononiviridae|g__MSBT11196|s__MSBT12616
MGV-GENOME-0192519-1	26668	No	NA	40	12	0	Medium-quality	Genome-fragment	54.22	AAI-based (high-confidence)	0	1		k__Viruses|p__Nucleocytoviricota|c__Megaviricetes|o__Algavirales|f__Phycodnaviridae|g__MSBT48200|s__MSBT48658
MGV-GENOME-0212949-1	30280	No	NA	43	26	0	Medium-quality	Genome-fragment	61.59	AAI-based (high-confidence)	0	1		k__Viruses|p__Pisuviricota|c__Pisoniviricetes|o__Nidovirales|f__Mononiviridae|g__MSBT11196|s__MSBT12583
MGV-GENOME-0194691-1	25480	No	NA	27	7	2	Medium-quality	Genome-fragment	59.49	AAI-based (medium-confidence)	0	1		k__Viruses|p__Pisuviricota|c__Pisoniviricetes|o__Nidovirales|f__Mononiviridae|g__MSBT11196|s__MSBT13647
MGV-GENOME-0059705-1	12476	No	NA	16	7	0	Medium-quality	Genome-fragment	74.64	AAI-based (high-confidence)	0	1		k__Viruses|p__Preplasmiviricota|c__Maveriviricetes|o__MSBT11515|f__MSBT15729|g__MSBT16003|s__MSBT16325
MGV-GENOME-0181341-1	24458	No	NA	32	20	0	Medium-quality	Genome-fragment	57.75	AAI-based (high-confidence)	0	1		Unassigned
MGV-GENOME-0347986-1	74660	No	NA	71	7	0	Medium-quality	Genome-fragment	78.4	AAI-based (high-confidence)	0	1		k__Viruses|p__Uroviricota|c__Caudoviricetes|o__Crassvirales|f__Intestiviridae|g__Dabirmavirus|s__Dabirmavirus_hominis
MGV-GENOME-0197531-1	27537	No	NA	38	7	0	Medium-quality	Genome-fragment	60.46	AAI-based (medium-confidence)	0	1.01		k__Viruses|p__Pisuviricota|c__Pisoniviricetes|o__Nidovirales|f__Mononiviridae|g__MSBT11196|s__MSBT13482
MGV-GENOME-0166553-1	22717	No	NA	31	15	0	Medium-quality	Genome-fragment	57.37	AAI-based (high-confidence)	0	1		k__Viruses|p__Nucleocytoviricota|c__Megaviricetes|o__Algavirales|f__Phycodnaviridae|g__MSBT48201|s__MSBT48659
MGV-GENOME-0292380-1	44817	No	NA	65	20	0	Medium-quality	Genome-fragment	75.16	AAI-based (high-confidence)	0	1		k__Viruses|p__Uroviricota|c__Caudoviricetes|o__Kirjokansivirales|f__Graaviviridae|g__MSBT11056|s__MSBT12043
MGV-GENOME-0372605-1	122612	No	NA	150	37	4	High-quality	High-quality	92.68	AAI-based (high-confidence)	0	1		k__Viruses|p__Pisuviricota|c__Pisoniviricetes|o__Nidovirales|f__Mononiviridae|g__MSBT11308|s__MSBT23362
MGV-GENOME-0345974-1	69786	No	NA	58	6	2	High-quality	High-quality	100	AAI-based (high-confidence)	0	1		Unassigned
MGV-GENOME-0265217-1	39365	No	NA	58	17	1	High-quality	High-quality	100	AAI-based (high-confidence)	0	1		k__Viruses|p__Pisuviricota|c__Pisoniviricetes|o__Nidovirales|f__Mononiviridae|g__MSBT11196|s__MSBT12256
MGV-GENOME-0297200-1	45909	No	NA	61	18	0	High-quality	High-quality	94.57	AAI-based (high-confidence)	0	1		k__Viruses|p__Pisuviricota|c__Pisoniviricetes|o__Nidovirales|f__Mononiviridae|g__MSBT11196|s__MSBT12321
MGV-GENOME-0235140-1	33766	No	NA	48	14	0	Medium-quality	Genome-fragment	83.35	AAI-based (medium-confidence)	0	1		Unassigned
MGV-GENOME-0371499-1	115312	No	NA	153	35	4	Complete	High-quality	100	DTR (high-confidence)	0	1		Unassigned
MGV-GENOME-0159189-1	21709	No	NA	29	8	0	Medium-quality	Genome-fragment	53.74	AAI-based (high-confidence)	0	1		k__Viruses|p__Negarnaviricota|c__Ellioviricetes|o__MSBT25030|f__MSBT26632|g__MSBT28591|s__MSBT31229
MGV-GENOME-0318489-1	47918	No	NA	55	23	0	Medium-quality	Genome-fragment	89.03	AAI-based (high-confidence)	0	1		k__Viruses|p__Uroviricota|c__Caudoviricetes|o__Kirjokansivirales|f__Graaviviridae|g__MSBT10923|s__MSBT11910
MGV-GENOME-0180458-1	24735	No	NA	39	13	0	Medium-quality	Genome-fragment	70.4	AAI-based (medium-confidence)	0	1.01		k__Viruses|p__Negarnaviricota|c__Ellioviricetes|o__MSBT25030|f__MSBT26610|g__MSBT28569|s__MSBT40263
MGV-GENOME-0336384-1	52403	No	NA	62	6	1	Medium-quality	Genome-fragment	78.2	AAI-based (high-confidence)	0	1		Unassigned
MGV-GENOME-0258280-1	38149	No	NA	53	10	1	Medium-quality	Genome-fragment	56.77	HMM-based (lower-bound)	0	1		k__Viruses|p__Duplornaviricota|c__Resentoviricetes|o__MSBT25002|f__MSBT26535|g__MSBT28322|s__MSBT39934
MGV-GENOME-0297389-1	34742	No	NA	50	16	1	Medium-quality	Genome-fragment	89.92	AAI-based (high-confidence)	0	1		k__Viruses|p__Pisuviricota|c__Pisoniviricetes|o__Nidovirales|f__Mononiviridae|g__MSBT11196|s__MSBT12393
MGV-GENOME-0321201-1	54763	No	NA	66	18	1	Complete	High-quality	100	DTR (high-confidence)	0	1		Unassigned
MGV-GENOME-0263410-1	39054	No	NA	69	22	0	Medium-quality	Genome-fragment	83.41	AAI-based (high-confidence)	0	1		k__Viruses|p__Pisuviricota|c__Pisoniviricetes|o__Nidovirales|f__Mononiviridae|g__MSBT11196|s__MSBT13489
MGV-GENOME-0356618-1	85841	No	NA	112	17	3	High-quality	High-quality	98.17	AAI-based (high-confidence)	0	1		k__Viruses|p__Pisuviricota|c__Pisoniviricetes|o__Nidovirales|f__Mononiviridae|g__MSBT11196|s__MSBT12603
MGV-GENOME-0012395-1	7194	No	NA	15	5	0	Medium-quality	Genome-fragment	54.7	AAI-based (high-confidence)	0	1		k__Viruses|p__Negarnaviricota|c__MSBT48239|o__MSBT48697|f__MSBT49001|g__MSBT49340|s__MSBT50464
MGV-GENOME-0279726-1	42179	No	NA	62	13	1	High-quality	High-quality	91.9	AAI-based (high-confidence)	0	1		k__Viruses|p__Pisuviricota|c__Pisoniviricetes|o__Nidovirales|f__Mononiviridae|g__MSBT11196|s__MSBT12287
MGV-GENOME-0011605-1	6420	No	NA	7	4	0	High-quality	High-quality	100	AAI-based (high-confidence)	0	1.01		k__Viruses|p__Negarnaviricota|c__MSBT48239|o__MSBT48697|f__MSBT49002|g__MSBT49341|s__MSBT50465
MGV-GENOME-0204324-1	28739	No	NA	39	26	2	Medium-quality	Genome-fragment	63	AAI-based (medium-confidence)	0	1		k__Viruses|p__Negarnaviricota|c__Ellioviricetes|o__MSBT25030|f__MSBT26610|g__MSBT28569|s__MSBT41026
MGV-GENOME-0170154-1	21254	No	NA	27	12	1	Medium-quality	Genome-fragment	65.48	AAI-based (high-confidence)	0	1		Unassigned
MGV-GENOME-0378825-1	185629	No	NA	230	32	3	Complete	High-quality	100	DTR (high-confidence)	0	1		Unassigned
MGV-GENOME-0312270-1	50752	No	NA	63	13	1	High-quality	High-quality	100	AAI-based (high-confidence)	0	1		k__Viruses|p__Pisuviricota|c__Pisoniviricetes|o__Nidovirales|f__Mononiviridae|g__MSBT11196|s__MSBT12351
MGV-GENOME-0346262-1	72300	No	NA	114	26	4	Medium-quality	Genome-fragment	89.92	AAI-based (high-confidence)	0	1		k__Viruses|p__Pisuviricota|c__Pisoniviricetes|o__Nidovirales|f__Mononiviridae|g__MSBT11196|s__MSBT12306
MGV-GENOME-0267287-1	39759	No	NA	57	7	0	Medium-quality	Genome-fragment	89.06	AAI-based (high-confidence)	0	1		k__Viruses|p__Pisuviricota|c__Pisoniviricetes|o__Nidovirales|f__Mononiviridae|g__MSBT11308|s__MSBT23695
MGV-GENOME-0239784-1	30936	No	NA	47	25	0	Medium-quality	Genome-fragment	86.17	AAI-based (high-confidence)	0	1		Unassigned
MGV-GENOME-0012673-1	7448	No	NA	6	6	0	Complete	High-quality	100	DTR (high-confidence)	0	1.02		Unassigned
MGV-GENOME-0371132-1	113415	No	NA	159	30	4	Medium-quality	Genome-fragment	77.06	AAI-based (high-confidence)	0	1		k__Viruses|p__Nucleocytoviricota|c__Megaviricetes|o__Imitervirales|f__Mimiviridae|g__Mimivirus|s__Acanthamoeba_polyphaga_mimivirus
MGV-GENOME-0249374-1	36642	No	NA	48	25	1	Medium-quality	Genome-fragment	59.37	AAI-based (high-confidence)	0	1		k__Viruses|p__Uroviricota|c__Caudoviricetes|o__Kirjokansivirales|f__Graaviviridae|g__MSBT10818|s__MSBT11805
MGV-GENOME-0281935-1	42628	No	NA	58	15	1	High-quality	High-quality	93.51	AAI-based (high-confidence)	0	1		k__Viruses|p__Pisuviricota|c__Pisoniviricetes|o__Nidovirales|f__Mononiviridae|g__MSBT11196|s__MSBT14308
MGV-GENOME-0354386-1	83590	No	NA	128	21	3	High-quality	High-quality	99.53	AAI-based (high-confidence)	0	1		k__Viruses|p__Pisuviricota|c__Pisoniviricetes|o__Nidovirales|f__Mononiviridae|g__MSBT11196|s__MSBT13421
MGV-GENOME-0186515-1	25682	No	NA	36	10	0	Medium-quality	Genome-fragment	89.03	AAI-based (high-confidence)	0	1		k__Viruses|p__Pisuviricota|c__Pisoniviricetes|o__Nidovirales|f__Mononiviridae|g__MSBT11196|s__MSBT12236
MGV-GENOME-0228794-1	33073	No	NA	54	27	0	Medium-quality	Genome-fragment	83.86	AAI-based (high-confidence)	0	1		k__Viruses|p__Negarnaviricota|c__MSBT48239|o__MSBT48697|f__MSBT48706|g__MSBT49045|s__MSBT49873
MGV-GENOME-0001681-1	2724	No	NA	3	3	0	Medium-quality	Genome-fragment	58.61	AAI-based (high-confidence)	0	1		k__Viruses|p__Peploviricota|c__MSBT36777|o__MSBT37195|f__MSBT37764|g__MSBT38419|s__MSBT39099
MGV-GENOME-0142635-1	19589	No	NA	29	12	0	Medium-quality	Genome-fragment	56.08	AAI-based (high-confidence)	0	1		k__Viruses|p__Pisuviricota|c__Pisoniviricetes|o__Nidovirales|f__Mononiviridae|g__MSBT11196|s__MSBT13260
MGV-GENOME-0378414-1	179790	No	NA	218	22	3	Complete	High-quality	100	DTR (high-confidence)	0	1		Unassigned
MGV-GENOME-0111949-1	16559	No	NA	31	10	0	Medium-quality	Genome-fragment	50.93	AAI-based (high-confidence)	0	1		k__Viruses|p__Negarnaviricota|c__MSBT48239|o__MSBT48697|f__MSBT48706|g__MSBT49045|s__MSBT49874
MGV-GENOME-0347863-1	73219	No	NA	79	11	4	Medium-quality	Genome-fragment	65.96	AAI-based (medium-confidence)	0	1		k__Viruses|p__Uroviricota|c__Caudoviricetes|o__Kirjokansivirales|f__Graaviviridae|g__MSBT10778|s__MSBT11765
MGV-GENOME-0317581-1	53036	No	NA	88	20	2	Medium-quality	Genome-fragment	86.72	AAI-based (high-confidence)	0	1		k__Viruses|p__Pisuviricota|c__Pisoniviricetes|o__Nidovirales|f__Mononiviridae|g__MSBT11196|s__MSBT14504
MGV-GENOME-0360059-1	90968	No	NA	133	14	2	Medium-quality	Genome-fragment	60.2	AAI-based (high-confidence)	0	1		k__Viruses|p__Nucleocytoviricota|c__Megaviricetes|o__Imitervirales|f__Mimiviridae|g__Mimivirus|s__Acanthamoeba_polyphaga_mimivirus
MGV-GENOME-0216307-1	30899	No	NA	40	21	0	Medium-quality	Genome-fragment	57.91	AAI-based (high-confidence)	0	1		k__Viruses|p__Nucleocytoviricota|c__Megaviricetes|o__Algavirales|f__Phycodnaviridae|g__Phaeovirus|s__MSBT10775
MGV-GENOME-0265988-1	26380	No	NA	39	15	0	Medium-quality	Genome-fragment	65.27	AAI-based (medium-confidence)	0	1		Unassigned
MGV-GENOME-0214138-1	30499	No	NA	38	4	0	Medium-quality	Genome-fragment	69.64	AAI-based (high-confidence)	0	1		k__Viruses|p__Pisuviricota|c__Pisoniviricetes|o__Nidovirales|f__Mononiviridae|g__MSBT11196|s__MSBT12374
MGV-GENOME-0358435-1	81698	No	NA	101	16	4	High-quality	High-quality	100	AAI-based (high-confidence)	0	1	contig >1.5x longer than expected genome length	Unassigned
MGV-GENOME-4340681-1	17438	No	NA	24	10	0	Medium-quality	Genome-fragment	76.42	AAI-based (medium-confidence)	0	1		k__Viruses|p__Negarnaviricota|c__MSBT48239|o__MSBT48697|f__MSBT49003|g__MSBT49342|s__MSBT50466
MGV-GENOME-0279912-1	42212	No	NA	45	9	1	High-quality	High-quality	99.48	AAI-based (high-confidence)	0	1		k__Viruses|p__Pisuviricota|c__Pisoniviricetes|o__Nidovirales|f__Mononiviridae|g__MSBT11196|s__MSBT12214
MGV-GENOME-0235700-1	31610	No	NA	46	17	0	High-quality	High-quality	97.1	AAI-based (high-confidence)	0	1		Unassigned
MGV-GENOME-0296147-1	45666	No	NA	50	10	0	Medium-quality	Genome-fragment	58.24	AAI-based (high-confidence)	0	1		k__Viruses|p__Pisuviricota|c__Pisoniviricetes|o__Nidovirales|f__Mononiviridae|g__MSBT11210|s__MSBT17508
MGV-GENOME-0358509-1	88232	No	NA	93	14	1	Medium-quality	Genome-fragment	89.3	AAI-based (high-confidence)	0	1		k__Viruses|p__Pisuviricota|c__Pisoniviricetes|o__Nidovirales|f__Mononiviridae|g__MSBT11196|s__MSBT14825
MGV-GENOME-0274128-1	40074	No	NA	53	26	1	Medium-quality	Genome-fragment	60.16	HMM-based (lower-bound)	0	1		Unassigned
MGV-GENOME-0350612-1	77162	No	NA	81	15	1	Medium-quality	Genome-fragment	71.33	AAI-based (high-confidence)	0	1		k__Viruses|p__Pisuviricota|c__Pisoniviricetes|o__Nidovirales|f__Mononiviridae|g__MSBT11308|s__MSBT23453
MGV-GENOME-0228200-1	32961	No	NA	56	12	0	Medium-quality	Genome-fragment	73.26	AAI-based (high-confidence)	0	1		k__Viruses|p__Pisuviricota|c__Pisoniviricetes|o__Nidovirales|f__Mononiviridae|g__MSBT11196|s__MSBT14682
MGV-GENOME-0202946-1	28498	No	NA	41	15	2	Medium-quality	Genome-fragment	54.41	AAI-based (medium-confidence)	0	1		k__Viruses|p__Pisuviricota|c__Pisoniviricetes|o__Nidovirales|f__Mononiviridae|g__MSBT11196|s__MSBT12600
MGV-GENOME-0230416-1	33396	No	NA	42	19	1	High-quality	High-quality	94.25	AAI-based (high-confidence)	0	1		k__Viruses|p__Duplornaviricota|c__Resentoviricetes|o__MSBT25002|f__MSBT26535|g__MSBT28353|s__MSBT47781
MGV-GENOME-0032612-1	10900	No	NA	18	2	1	Medium-quality	Genome-fragment	75.76	AAI-based (high-confidence)	0	1		k__Viruses|p__Preplasmiviricota|c__Maveriviricetes|o__MSBT11534|f__MSBT15748|g__MSBT16022|s__MSBT16376
MGV-GENOME-0289458-1	44157	No	NA	58	10	0	High-quality	High-quality	97.84	AAI-based (high-confidence)	0	1		k__Viruses|p__Pisuviricota|c__Pisoniviricetes|o__Nidovirales|f__Mononiviridae|g__MSBT11196|s__MSBT13222
MGV-GENOME-0331514-1	59887	No	NA	100	17	1	High-quality	High-quality	100	AAI-based (high-confidence)	0	1		k__Viruses|p__Negarnaviricota|c__Ellioviricetes|o__MSBT25030|f__MSBT26599|g__MSBT28558|s__MSBT36290
MGV-GENOME-0237921-1	34884	No	NA	50	19	0	Medium-quality	Genome-fragment	74.11	AAI-based (high-confidence)	0	1		k__Viruses|p__Pisuviricota|c__Pisoniviricetes|o__Nidovirales|f__Mononiviridae|g__MSBT11196|s__MSBT12874
MGV-GENOME-0170009-1	23202	No	NA	31	4	0	Medium-quality	Genome-fragment	52.98	AAI-based (high-confidence)	0	1		k__Viruses|p__Pisuviricota|c__Pisoniviricetes|o__Nidovirales|f__Mononiviridae|g__MSBT11196|s__MSBT12374
MGV-GENOME-0212316-1	30157	No	NA	36	3	1	Medium-quality	Genome-fragment	59.44	AAI-based (high-confidence)	0	1		k__Viruses|p__Nucleocytoviricota|c__Megaviricetes|o__Algavirales|f__Phycodnaviridae|g__MSBT48203|s__MSBT48661
MGV-GENOME-0302406-1	37300	No	NA	59	15	0	High-quality	High-quality	96.26	AAI-based (high-confidence)	0	1		k__Viruses|p__Pisuviricota|c__Pisoniviricetes|o__Nidovirales|f__Mononiviridae|g__MSBT11196|s__MSBT12454
MGV-GENOME-0328231-1	58125	No	NA	91	27	1	High-quality	High-quality	96.32	AAI-based (high-confidence)	0	1		k__Viruses|p__Pisuviricota|c__Pisoniviricetes|o__Nidovirales|f__Mononiviridae|g__MSBT11196|s__MSBT12197
MGV-GENOME-0139190-1	19192	No	NA	29	13	0	Medium-quality	Genome-fragment	58.13	AAI-based (high-confidence)	0	1		k__Viruses|p__Pisuviricota|c__Pisoniviricetes|o__Nidovirales|f__Mononiviridae|g__MSBT11196|s__MSBT12628
MGV-GENOME-0350219-1	77733	No	NA	102	17	2	Medium-quality	Genome-fragment	88.88	AAI-based (high-confidence)	0	1		k__Viruses|p__Pisuviricota|c__Pisoniviricetes|o__Nidovirales|f__Mononiviridae|g__MSBT11196|s__MSBT12603
MGV-GENOME-0227125-1	32769	No	NA	62	48	0	Medium-quality	Genome-fragment	82.51	AAI-based (high-confidence)	0	1		k__Viruses|p__Negarnaviricota|c__MSBT48239|o__MSBT48697|f__MSBT48706|g__MSBT49045|s__MSBT49876
MGV-GENOME-0305324-1	48316	No	NA	64	21	0	High-quality	High-quality	100	AAI-based (high-confidence)	0	1		k__Viruses|p__Pisuviricota|c__Pisoniviricetes|o__Nidovirales|f__Mononiviridae|g__MSBT11196|s__MSBT12434
MGV-GENOME-0354846-1	84119	No	NA	115	15	2	High-quality	High-quality	100	AAI-based (high-confidence)	0	1		k__Viruses|p__Pisuviricota|c__Pisoniviricetes|o__Nidovirales|f__Mononiviridae|g__MSBT11196|s__MSBT14757
MGV-GENOME-0223805-1	32196	No	NA	49	14	1	High-quality	High-quality	92.47	AAI-based (high-confidence)	0	1		k__Viruses|p__Pisuviricota|c__Pisoniviricetes|o__Nidovirales|f__Mononiviridae|g__MSBT11196|s__MSBT12466
MGV-GENOME-0288403-1	41626	No	NA	65	30	0	High-quality	High-quality	100	AAI-based (medium-confidence)	0	1		k__Viruses|p__Duplornaviricota|c__Resentoviricetes|o__MSBT25002|f__MSBT26535|g__MSBT28322|s__MSBT39967
MGV-GENOME-0331100-1	59656	No	NA	53	6	3	High-quality	High-quality	91.13	AAI-based (high-confidence)	0	1		k__Viruses|p__Pisuviricota|c__Pisoniviricetes|o__Nidovirales|f__Mononiviridae|g__MSBT11196|s__MSBT12385
MGV-GENOME-0243128-1	35671	No	NA	47	12	0	Medium-quality	Genome-fragment	61.66	HMM-based (lower-bound)	0	1		k__Viruses|p__Pisuviricota|c__Pisoniviricetes|o__Nidovirales|f__Mononiviridae|g__MSBT11196|s__MSBT12630
MGV-GENOME-0289688-1	43120	No	NA	60	18	0	Medium-quality	Genome-fragment	88.1	AAI-based (high-confidence)	0	1		Unassigned
MGV-GENOME-0259786-1	38411	No	NA	48	8	0	Medium-quality	Genome-fragment	65.8	AAI-based (high-confidence)	0	1		k__Viruses|p__Pisuviricota|c__Pisoniviricetes|o__Nidovirales|f__Mononiviridae|g__MSBT11196|s__MSBT12310
MGV-GENOME-0227895-1	32908	No	NA	38	23	0	Medium-quality	Genome-fragment	77.81	AAI-based (high-confidence)	0	1		k__Viruses|p__Pisuviricota|c__Pisoniviricetes|o__Nidovirales|f__Mononiviridae|g__MSBT11196|s__MSBT12445
MGV-GENOME-0348476-1	75367	No	NA	105	3	6	Medium-quality	Genome-fragment	64.64	HMM-based (lower-bound)	0	1		k__Viruses|p__Pisuviricota|c__Pisoniviricetes|o__Nidovirales|f__Mononiviridae|g__MSBT11210|s__MSBT17125
MGV-GENOME-0223216-1	32100	No	NA	40	21	0	Medium-quality	Genome-fragment	52.68	AAI-based (high-confidence)	0	1		k__Viruses|p__Pisuviricota|c__Pisoniviricetes|o__Nidovirales|f__Mononiviridae|g__MSBT11196|s__MSBT12533
MGV-GENOME-0338850-1	64630	No	NA	96	18	3	Medium-quality	Genome-fragment	80.41	AAI-based (high-confidence)	0	1		k__Viruses|p__Pisuviricota|c__Pisoniviricetes|o__Nidovirales|f__Mononiviridae|g__MSBT11196|s__MSBT12306
MGV-GENOME-0368936-1	104902	No	NA	125	7	1	High-quality	High-quality	100	AAI-based (high-confidence)	0	1		k__Viruses|p__Nucleocytoviricota|c__Megaviricetes|o__Imitervirales|f__Mimiviridae|g__Mimivirus|s__Acanthamoeba_polyphaga_mimivirus
MGV-GENOME-0218658-1	31323	No	NA	49	14	0	Medium-quality	Genome-fragment	82.8	AAI-based (high-confidence)	0	1		k__Viruses|p__Pisuviricota|c__Pisoniviricetes|o__Nidovirales|f__Mononiviridae|g__MSBT11196|s__MSBT12463
MGV-GENOME-0260674-1	38569	No	NA	48	4	1	Medium-quality	Genome-fragment	83.95	AAI-based (high-confidence)	0	1		k__Viruses|p__Pisuviricota|c__Pisoniviricetes|o__Nidovirales|f__Mononiviridae|g__MSBT11196|s__MSBT12235
MGV-GENOME-0294923-1	45371	No	NA	71	15	0	High-quality	High-quality	100	AAI-based (high-confidence)	0	1.01		k__Viruses|p__Negarnaviricota|c__Ellioviricetes|o__MSBT25030|f__MSBT26599|g__MSBT28558|s__MSBT36143
MGV-GENOME-0300093-1	44332	No	NA	72	8	1	Medium-quality	Genome-fragment	51.19	AAI-based (high-confidence)	0	1		k__Viruses|p__Pisuviricota|c__Pisoniviricetes|o__Nidovirales|f__Mononiviridae|g__MSBT11196|s__MSBT12605
MGV-GENOME-0250155-1	36760	No	NA	51	13	0	High-quality	High-quality	100	AAI-based (medium-confidence)	0	1		k__Viruses|p__Pisuviricota|c__Pisoniviricetes|o__Nidovirales|f__Mononiviridae|g__MSBT11196|s__MSBT12237
MGV-GENOME-0295192-1	35415	No	NA	52	14	1	Medium-quality	Genome-fragment	83.76	AAI-based (high-confidence)	0	1		k__Viruses|p__Pisuviricota|c__Pisoniviricetes|o__Nidovirales|f__Mononiviridae|g__MSBT11196|s__MSBT13418
MGV-GENOME-0188295-1	25972	No	NA	30	2	0	Medium-quality	Genome-fragment	53.81	AAI-based (high-confidence)	0	1		k__Viruses|p__Pisuviricota|c__Pisoniviricetes|o__Nidovirales|f__Mononiviridae|g__MSBT11196|s__MSBT12396
MGV-GENOME-0203388-1	28574	No	NA	37	13	0	Medium-quality	Genome-fragment	63.28	AAI-based (high-confidence)	0	1		k__Viruses|p__Duplornaviricota|c__Resentoviricetes|o__MSBT25002|f__MSBT26535|g__MSBT28353|s__MSBT47784
MGV-GENOME-0250034-1	36744	No	NA	56	24	0	High-quality	High-quality	100	AAI-based (high-confidence)	0	1		k__Viruses|p__Pisuviricota|c__Pisoniviricetes|o__Nidovirales|f__Mononiviridae|g__MSBT11196|s__MSBT12513
MGV-GENOME-0078459-1	13848	No	NA	17	3	0	Low-quality	Genome-fragment	46.32	HMM-based (lower-bound)	0	1		k__Viruses|p__Negarnaviricota|c__MSBT48239|o__MSBT48697|f__MSBT48752|g__MSBT49091|s__MSBT50102
MGV-GENOME-0366624-1	100165	No	NA	131	24	1	High-quality	High-quality	100	AAI-based (medium-confidence)	0	1		k__Viruses|p__Nucleocytoviricota|c__Megaviricetes|o__Imitervirales|f__Mimiviridae|g__Mimivirus|s__Acanthamoeba_polyphaga_mimivirus
MGV-GENOME-0208258-1	29431	No	NA	32	2	0	Medium-quality	Genome-fragment	67.2	AAI-based (high-confidence)	0	1		k__Viruses|p__Pisuviricota|c__Pisoniviricetes|o__Nidovirales|f__Mononiviridae|g__MSBT11196|s__MSBT12374
MGV-GENOME-0315196-1	51986	No	NA	85	19	1	High-quality	High-quality	90.94	AAI-based (high-confidence)	0	1		k__Viruses|p__Pisuviricota|c__Pisoniviricetes|o__Nidovirales|f__Mononiviridae|g__MSBT11196|s__MSBT12210
MGV-GENOME-0210404-1	29819	No	NA	43	6	1	Medium-quality	Genome-fragment	58.77	AAI-based (high-confidence)	0	1		k__Viruses|p__Pisuviricota|c__Pisoniviricetes|o__Nidovirales|f__Mononiviridae|g__MSBT11196|s__MSBT12245
MGV-GENOME-0184084-1	25297	No	NA	46	10	0	Medium-quality	Genome-fragment	54.69	AAI-based (high-confidence)	0	1		k__Viruses|p__Negarnaviricota|c__MSBT48239|o__MSBT48697|f__MSBT48706|g__MSBT49045|s__MSBT49877
MGV-GENOME-0312802-1	50968	No	NA	87	20	2	High-quality	High-quality	90.71	AAI-based (high-confidence)	0	1		k__Viruses|p__Pisuviricota|c__Pisoniviricetes|o__Nidovirales|f__Mononiviridae|g__MSBT11196|s__MSBT13688
MGV-GENOME-0219181-1	31416	No	NA	40	18	0	Medium-quality	Genome-fragment	51.76	AAI-based (medium-confidence)	0	1		k__Viruses|p__Pisuviricota|c__Pisoniviricetes|o__Nidovirales|f__Mononiviridae|g__MSBT11196|s__MSBT12477
MGV-GENOME-0310232-1	50013	No	NA	65	12	1	High-quality	High-quality	100	AAI-based (high-confidence)	0	1		k__Viruses|p__Pisuviricota|c__Pisoniviricetes|o__Nidovirales|f__Mononiviridae|g__MSBT11196|s__MSBT12351
MGV-GENOME-0010950-1	5977	No	NA	10	2	0	Complete	High-quality	100	DTR (high-confidence)	0	1.01		Unassigned
MGV-GENOME-0212864-1	30262	No	NA	27	3	0	Medium-quality	Genome-fragment	50.28	AAI-based (medium-confidence)	0	1		k__Viruses|p__Pisuviricota|c__Pisoniviricetes|o__Nidovirales|f__Mononiviridae|g__MSBT11196|s__MSBT12621
MGV-GENOME-0328146-1	55850	No	NA	86	22	1	High-quality	High-quality	100	AAI-based (high-confidence)	0	1		k__Viruses|p__Uroviricota|c__Caudoviricetes|o__Kirjokansivirales|f__Graaviviridae|g__MSBT10855|s__MSBT11842
MGV-GENOME-0257644-1	38045	No	NA	51	20	0	High-quality	High-quality	93.11	AAI-based (high-confidence)	0	1		k__Viruses|p__Pisuviricota|c__Pisoniviricetes|o__Nidovirales|f__Mononiviridae|g__MSBT11196|s__MSBT13641
MGV-GENOME-0197306-1	27497	No	NA	45	14	0	Medium-quality	Genome-fragment	61.72	AAI-based (high-confidence)	0	1		k__Viruses|p__Pisuviricota|c__Pisoniviricetes|o__Nidovirales|f__Mononiviridae|g__MSBT11196|s__MSBT14945
MGV-GENOME-0273873-1	41011	No	NA	69	20	1	Complete	High-quality	100	DTR (high-confidence)	0	1		Unassigned
MGV-GENOME-0171710-1	23439	No	NA	46	10	0	Medium-quality	Genome-fragment	58.93	AAI-based (high-confidence)	0	1		k__Viruses|p__Negarnaviricota|c__MSBT48239|o__MSBT48697|f__MSBT48706|g__MSBT49045|s__MSBT49878
MGV-GENOME-0373251-1	127904	No	NA	143	33	2	High-quality	High-quality	97.46	AAI-based (high-confidence)	0	1	low-confidence DTR	Unassigned
MGV-GENOME-0120797-1	17310	No	NA	24	9	0	Medium-quality	Genome-fragment	50.72	AAI-based (high-confidence)	0	1		k__Viruses|p__Pisuviricota|c__Pisoniviricetes|o__Nidovirales|f__Mononiviridae|g__MSBT11196|s__MSBT12409
MGV-GENOME-0332238-1	60272	No	NA	90	35	1	High-quality	High-quality	98.64	AAI-based (high-confidence)	0	1		k__Viruses|p__Pisuviricota|c__Pisoniviricetes|o__Nidovirales|f__Mononiviridae|g__MSBT11196|s__MSBT12588
MGV-GENOME-0252947-1	37236	No	NA	53	11	1	Medium-quality	Genome-fragment	74.47	AAI-based (high-confidence)	0	1		k__Viruses|p__Pisuviricota|c__Pisoniviricetes|o__Nidovirales|f__Mononiviridae|g__MSBT11196|s__MSBT12351
MGV-GENOME-0178334-1	22584	No	NA	28	18	0	Medium-quality	Genome-fragment	50.74	AAI-based (high-confidence)	0	1		k__Viruses|p__Pisuviricota|c__Pisoniviricetes|o__Nidovirales|f__Mononiviridae|g__MSBT11210|s__MSBT17119
MGV-GENOME-0335172-1	57903	No	NA	81	14	3	High-quality	High-quality	99.45	AAI-based (high-confidence)	0	1		Unassigned
MGV-GENOME-0199195-1	27829	No	NA	31	3	0	Medium-quality	Genome-fragment	63.46	AAI-based (high-confidence)	0	1		k__Viruses|p__Taleaviricota|c__Tokiviricetes|o__Ligamenvirales|f__MSBT18226|g__MSBT19159|s__MSBT20791
MGV-GENOME-4397202-1	27736	No	NA	31	2	0	Medium-quality	Genome-fragment	63.33	AAI-based (high-confidence)	0	1		k__Viruses|p__Pisuviricota|c__Pisoniviricetes|o__Nidovirales|f__Mononiviridae|g__MSBT11196|s__MSBT12374
MGV-GENOME-0172273-1	23514	No	NA	32	15	0	Medium-quality	Genome-fragment	59.1	AAI-based (high-confidence)	0	1		k__Viruses|p__Negarnaviricota|c__Ellioviricetes|o__MSBT25030|f__MSBT26599|g__MSBT28558|s__MSBT35912
MGV-GENOME-0287099-1	24366	No	NA	35	3	0	Medium-quality	Genome-fragment	53.04	AAI-based (high-confidence)	0	1		k__Viruses|p__Taleaviricota|c__Tokiviricetes|o__Ligamenvirales|f__MSBT18255|g__MSBT19514|s__MSBT21341
MGV-GENOME-0225767-1	32532	No	NA	42	10	0	Medium-quality	Genome-fragment	64.78	AAI-based (high-confidence)	0	1		k__Viruses|p__Nucleocytoviricota|c__Megaviricetes|o__Algavirales|f__Phycodnaviridae|g__MSBT48204|s__MSBT48662
MGV-GENOME-0268927-1	38302	No	NA	55	18	2	Medium-quality	Genome-fragment	81.38	AAI-based (high-confidence)	0	1		Unassigned
MGV-GENOME-0190609-1	26355	No	NA	33	14	0	Medium-quality	Genome-fragment	53.77	AAI-based (high-confidence)	0	1		k__Viruses|p__Pisuviricota|c__Pisoniviricetes|o__Nidovirales|f__Mononiviridae|g__MSBT11196|s__MSBT12321
MGV-GENOME-0334735-1	61704	No	NA	95	21	1	High-quality	High-quality	100	AAI-based (high-confidence)	0	1		k__Viruses|p__Uroviricota|c__Caudoviricetes|o__Kirjokansivirales|f__Graaviviridae|g__MSBT10805|s__MSBT11792
MGV-GENOME-3795378-1	4920	No	NA	7	7	0	High-quality	High-quality	98.31	AAI-based (high-confidence)	0	1		k__Viruses|p__Negarnaviricota|c__MSBT48239|o__MSBT48697|f__MSBT48894|g__MSBT49233|s__MSBT50337
MGV-GENOME-0343011-1	54235	No	NA	90	20	2	High-quality	High-quality	94.93	AAI-based (high-confidence)	0	1		k__Viruses|p__Pisuviricota|c__Pisoniviricetes|o__Nidovirales|f__Mononiviridae|g__MSBT11308|s__MSBT23385
MGV-GENOME-0296162-1	45668	No	NA	72	11	1	High-quality	High-quality	99.48	AAI-based (high-confidence)	0	1		k__Viruses|p__Pisuviricota|c__Pisoniviricetes|o__Nidovirales|f__Mononiviridae|g__MSBT11196|s__MSBT12278
MGV-GENOME-0149999-1	19178	No	NA	23	15	0	Medium-quality	Genome-fragment	50.79	AAI-based (high-confidence)	0	1		k__Viruses|p__Negarnaviricota|c__Ellioviricetes|o__MSBT25030|f__MSBT26610|g__MSBT28569|s__MSBT40596
MGV-GENOME-0163911-1	22348	No	NA	34	16	0	Low-quality	Genome-fragment	47.15	AAI-based (high-confidence)	0	1		k__Viruses|p__Negarnaviricota|c__Ellioviricetes|o__MSBT25030|f__MSBT26599|g__MSBT28558|s__MSBT35275
MGV-GENOME-0259726-1	38400	No	NA	48	16	1	Medium-quality	Genome-fragment	70.21	AAI-based (high-confidence)	0	1		k__Viruses|p__Uroviricota|c__Caudoviricetes|o__Kirjokansivirales|f__Graaviviridae|g__MSBT10855|s__MSBT11842
MGV-GENOME-0371480-1	115206	No	NA	195	19	8	Medium-quality	Genome-fragment	67.46	AAI-based (high-confidence)	0	1		k__Viruses|p__Nucleocytoviricota|c__Megaviricetes|o__Imitervirales|f__Mimiviridae|g__Mimivirus|s__Acanthamoeba_polyphaga_mimivirus
MGV-GENOME-0319337-1	53848	No	NA	78	14	1	High-quality	High-quality	90.84	AAI-based (high-confidence)	0	1		k__Viruses|p__Uroviricota|c__Caudoviricetes|o__Kirjokansivirales|f__Graaviviridae|g__MSBT10793|s__MSBT11780
MGV-GENOME-0224271-1	32268	No	NA	37	8	0	Medium-quality	Genome-fragment	57.28	AAI-based (high-confidence)	0	1		k__Viruses|p__Pisuviricota|c__Pisoniviricetes|o__Nidovirales|f__Mononiviridae|g__MSBT11196|s__MSBT12977
MGV-GENOME-0281093-1	42452	No	NA	49	32	0	High-quality	High-quality	100	AAI-based (high-confidence)	0	1		k__Viruses|p__Pisuviricota|c__Pisoniviricetes|o__Nidovirales|f__Mononiviridae|g__MSBT11210|s__MSBT17126
MGV-GENOME-0236715-1	34652	No	NA	54	8	0	Medium-quality	Genome-fragment	55.59	AAI-based (high-confidence)	0	1		k__Viruses|p__Duplornaviricota|c__Resentoviricetes|o__MSBT25002|f__MSBT26535|g__MSBT28353|s__MSBT47785
MGV-GENOME-0263634-1	31783	No	NA	48	13	1	High-quality	High-quality	97.99	AAI-based (high-confidence)	0	1		Unassigned
MGV-GENOME-0238681-1	35028	No	NA	42	6	2	Medium-quality	Genome-fragment	51.73	AAI-based (high-confidence)	0	1		k__Viruses|p__Pisuviricota|c__Pisoniviricetes|o__Nidovirales|f__Mononiviridae|g__MSBT11196|s__MSBT12211
MGV-GENOME-0336813-1	63097	No	NA	96	25	4	High-quality	High-quality	100	AAI-based (high-confidence)	0	1.01		k__Viruses|p__Duplornaviricota|c__Resentoviricetes|o__MSBT25002|f__MSBT26535|g__MSBT28353|s__MSBT47485
MGV-GENOME-0190314-1	24038	No	NA	32	8	3	Medium-quality	Genome-fragment	65.97	AAI-based (high-confidence)	0	1		Unassigned
MGV-GENOME-0162579-1	22166	No	NA	18	0	0	Medium-quality	Genome-fragment	52.87	AAI-based (high-confidence)	0	1	no viral genes detected	k__Viruses|p__Negarnaviricota|c__MSBT48239|o__MSBT48697|f__MSBT48706|g__MSBT49045|s__MSBT49880
MGV-GENOME-0210441-1	29825	No	NA	46	3	1	Medium-quality	Genome-fragment	78.18	AAI-based (medium-confidence)	0	1		k__Viruses|p__Pisuviricota|c__Pisoniviricetes|o__Nidovirales|f__Mononiviridae|g__MSBT11196|s__MSBT12253
MGV-GENOME-0351620-1	79461	No	NA	111	9	4	Medium-quality	Genome-fragment	71.76	AAI-based (medium-confidence)	0	1		k__Viruses|p__Negarnaviricota|c__Ellioviricetes|o__MSBT25030|f__MSBT26616|g__MSBT28575|s__MSBT44772
MGV-GENOME-0113965-1	16725	No	NA	23	6	0	Medium-quality	Genome-fragment	86.98	AAI-based (medium-confidence)	0	1		k__Viruses|p__Negarnaviricota|c__MSBT48239|o__MSBT48697|f__MSBT48965|g__MSBT49304|s__MSBT50427
MGV-GENOME-0174959-1	23905	No	NA	32	13	0	Medium-quality	Genome-fragment	56.43	AAI-based (high-confidence)	0	1		k__Viruses|p__Uroviricota|c__Caudoviricetes|o__MSBT24472|f__MSBT25941|g__MSBT27672|s__MSBT29633
MGV-GENOME-0225234-1	32435	No	NA	50	18	1	High-quality	High-quality	100	AAI-based (high-confidence)	0	1		k__Viruses|p__Pisuviricota|c__Pisoniviricetes|o__Nidovirales|f__Mononiviridae|g__MSBT11198|s__MSBT15162
MGV-GENOME-0287186-1	43646	No	NA	56	12	1	Complete	High-quality	100	DTR (high-confidence)	0	1		Unassigned
MGV-GENOME-0163431-1	22275	No	NA	36	12	0	Medium-quality	Genome-fragment	56.3	AAI-based (high-confidence)	0	1		k__Viruses|p__Pisuviricota|c__Pisoniviricetes|o__Nidovirales|f__Mononiviridae|g__MSBT11196|s__MSBT13975
MGV-GENOME-0282568-1	42747	No	NA	55	9	2	Medium-quality	Genome-fragment	66.74	AAI-based (medium-confidence)	0	1		k__Viruses|p__Pisuviricota|c__Pisoniviricetes|o__Nidovirales|f__Mononiviridae|g__MSBT11196|s__MSBT13514
MGV-GENOME-0366331-1	99760	No	NA	120	4	2	High-quality	High-quality	95.62	AAI-based (high-confidence)	0	1		k__Viruses|p__Nucleocytoviricota|c__Megaviricetes|o__Imitervirales|f__Mimiviridae|g__Mimivirus|s__Acanthamoeba_polyphaga_mimivirus
MGV-GENOME-0206659-1	29167	No	NA	47	10	1	Medium-quality	Genome-fragment	60.97	AAI-based (medium-confidence)	0	1		k__Viruses|p__Pisuviricota|c__Pisoniviricetes|o__Nidovirales|f__Mononiviridae|g__MSBT11196|s__MSBT14462
MGV-GENOME-0250441-1	36807	No	NA	44	22	0	Medium-quality	Genome-fragment	82.45	AAI-based (high-confidence)	0	1		k__Viruses|p__Negarnaviricota|c__Ellioviricetes|o__MSBT25030|f__MSBT26616|g__MSBT28575|s__MSBT44331
MGV-GENOME-0369210-1	105761	No	NA	156	26	2	High-quality	High-quality	100	AAI-based (high-confidence)	0	1		k__Viruses|p__Nucleocytoviricota|c__Megaviricetes|o__Imitervirales|f__Mimiviridae|g__Mimivirus|s__Acanthamoeba_polyphaga_mimivirus
MGV-GENOME-0259862-1	38421	No	NA	54	21	0	High-quality	High-quality	100	AAI-based (high-confidence)	0	1		k__Viruses|p__Duplornaviricota|c__Resentoviricetes|o__MSBT25002|f__MSBT26535|g__MSBT28353|s__MSBT47786
MGV-GENOME-0255791-1	37721	No	NA	68	21	3	High-quality	High-quality	100	AAI-based (high-confidence)	0	1		k__Viruses|p__Pisuviricota|c__Pisoniviricetes|o__Nidovirales|f__Mononiviridae|g__MSBT11210|s__MSBT16746
MGV-GENOME-0373536-1	130549	No	NA	153	7	11	Medium-quality	Genome-fragment	60.22	HMM-based (lower-bound)	0	1		k__Viruses|p__Nucleocytoviricota|c__Megaviricetes|o__Imitervirales|f__Mimiviridae|g__Mimivirus|s__Acanthamoeba_polyphaga_mimivirus
MGV-GENOME-0175942-1	24058	No	NA	33	14	0	Medium-quality	Genome-fragment	60.31	AAI-based (high-confidence)	0	1		k__Viruses|p__Negarnaviricota|c__MSBT48239|o__MSBT48697|f__MSBT48706|g__MSBT49045|s__MSBT49881
MGV-GENOME-0355254-1	84568	No	NA	109	15	3	Complete	High-quality	100	DTR (high-confidence)	0	1		Unassigned
MGV-GENOME-0375051-1	143504	Yes	140807	182	23	8	Complete	High-quality	100	DTR (high-confidence)	1.88	1		Unassigned
MGV-GENOME-0313643-1	51309	No	NA	77	23	1	Medium-quality	Genome-fragment	62.29	AAI-based (high-confidence)	0	1		k__Viruses|p__Negarnaviricota|c__Ellioviricetes|o__MSBT25030|f__MSBT26610|g__MSBT28569|s__MSBT41106
MGV-GENOME-0340917-1	53526	No	NA	72	20	0	High-quality	High-quality	96.78	AAI-based (medium-confidence)	0	1		Unassigned
MGV-GENOME-0253159-1	36700	No	NA	58	13	0	Low-quality	Genome-fragment	49.6	HMM-based (lower-bound)	0	1		Unassigned
MGV-GENOME-0261196-1	38321	No	NA	52	9	0	High-quality	High-quality	94.52	AAI-based (high-confidence)	0	1		Unassigned
MGV-GENOME-0169327-1	23102	No	NA	30	11	0	Medium-quality	Genome-fragment	66.7	AAI-based (high-confidence)	0	1		k__Viruses|p__Negarnaviricota|c__Ellioviricetes|o__MSBT25030|f__MSBT26632|g__MSBT28591|s__MSBT31796
MGV-GENOME-0301909-1	39930	No	NA	61	26	0	High-quality	High-quality	100	AAI-based (high-confidence)	0	1		k__Viruses|p__Pisuviricota|c__Pisoniviricetes|o__Nidovirales|f__Mononiviridae|g__MSBT11196|s__MSBT13547
MGV-GENOME-0278692-1	41974	No	NA	71	22	0	Complete	High-quality	100	DTR (high-confidence)	0	1.01		Unassigned
MGV-GENOME-0264557-1	39250	No	NA	41	5	2	High-quality	High-quality	91.64	AAI-based (high-confidence)	0	1		k__Viruses|p__Pisuviricota|c__Pisoniviricetes|o__Nidovirales|f__Mononiviridae|g__MSBT11196|s__MSBT12188
MGV-GENOME-0295386-1	45476	No	NA	60	21	1	Medium-quality	Genome-fragment	72.83	AAI-based (high-confidence)	0	1		k__Viruses|p__Pisuviricota|c__Pisoniviricetes|o__Nidovirales|f__Mononiviridae|g__MSBT11196|s__MSBT12336
MGV-GENOME-0271668-1	36114	No	NA	49	22	1	Medium-quality	Genome-fragment	58.52	AAI-based (high-confidence)	0	1		Unassigned
MGV-GENOME-0279449-1	42125	No	NA	54	25	1	High-quality	High-quality	96.1	AAI-based (high-confidence)	0	1		k__Viruses|p__Pisuviricota|c__Pisoniviricetes|o__Nidovirales|f__Mononiviridae|g__MSBT11196|s__MSBT14175
MGV-GENOME-0247557-1	36336	No	NA	46	21	0	Medium-quality	Genome-fragment	87.49	AAI-based (high-confidence)	0	1.02		k__Viruses|p__Uroviricota|c__Caudoviricetes|o__MSBT24159|f__MSBT25471|g__MSBT27111|s__MSBT29072
MGV-GENOME-0256091-1	37774	No	NA	62	14	1	Medium-quality	Genome-fragment	60.12	AAI-based (high-confidence)	0	1		k__Viruses|p__Pisuviricota|c__Pisoniviricetes|o__Nidovirales|f__Mononiviridae|g__MSBT11210|s__MSBT16881
MGV-GENOME-0223369-1	32127	No	NA	43	21	0	High-quality	High-quality	100	AAI-based (high-confidence)	0	1.01		k__Viruses|p__Pisuviricota|c__Pisoniviricetes|o__Nidovirales|f__Mononiviridae|g__MSBT11202|s__MSBT15185
MGV-GENOME-0325828-1	54214	No	NA	77	23	1	High-quality	High-quality	100	AAI-based (high-confidence)	0	1		Unassigned
MGV-GENOME-0353323-1	81917	No	NA	137	20	1	Complete	High-quality	100	DTR (high-confidence)	0	1		Unassigned
MGV-GENOME-0356234-1	85494	No	NA	110	17	3	Complete	High-quality	100	DTR (high-confidence)	0	1		Unassigned
MGV-GENOME-0287000-1	40530	No	NA	38	8	1	High-quality	High-quality	94.63	AAI-based (high-confidence)	0	1		Unassigned
MGV-GENOME-0264984-1	39325	No	NA	57	16	1	High-quality	High-quality	100	AAI-based (high-confidence)	0	1		k__Viruses|p__Pisuviricota|c__Pisoniviricetes|o__Nidovirales|f__Mononiviridae|g__MSBT11196|s__MSBT12256
MGV-GENOME-0280199-1	42271	No	NA	48	3	0	High-quality	High-quality	93.48	AAI-based (medium-confidence)	0	1		k__Viruses|p__Pisuviricota|c__Pisoniviricetes|o__Nidovirales|f__Mononiviridae|g__MSBT11196|s__MSBT12281
MGV-GENOME-0187867-1	25903	No	NA	35	16	0	Medium-quality	Genome-fragment	81.57	AAI-based (high-confidence)	0	1		k__Viruses|p__Pisuviricota|c__Pisoniviricetes|o__Nidovirales|f__Mononiviridae|g__MSBT11196|s__MSBT13462
MGV-GENOME-0154932-1	21142	No	NA	28	10	0	Medium-quality	Genome-fragment	50.29	AAI-based (high-confidence)	0	1		k__Viruses|p__Negarnaviricota|c__Ellioviricetes|o__MSBT25030|f__MSBT26616|g__MSBT28575|s__MSBT44577
MGV-GENOME-0323390-1	51418	No	NA	79	30	1	Medium-quality	Genome-fragment	83.52	AAI-based (high-confidence)	0	1		Unassigned
MGV-GENOME-0364851-1	97967	No	NA	88	9	0	High-quality	High-quality	92.35	AAI-based (high-confidence)	0	1		k__Viruses|p__Uroviricota|c__Caudoviricetes|o__Crassvirales|f__Intestiviridae|g__Carjivirus|s__Carjivirus_communis
MGV-GENOME-4427438-1	56707	No	NA	76	23	3	Complete	High-quality	100	DTR (high-confidence)	0	1		Unassigned
MGV-GENOME-0325377-1	32778	No	NA	44	12	0	High-quality	High-quality	99.05	AAI-based (medium-confidence)	0	1		Unassigned
MGV-GENOME-0282255-1	42689	No	NA	54	3	1	High-quality	High-quality	97.32	AAI-based (medium-confidence)	0	1		k__Viruses|p__Uroviricota|c__Caudoviricetes|o__MSBT24069|f__MSBT25300|g__MSBT26908|s__MSBT28869
MGV-GENOME-0345175-1	71015	No	NA	59	20	3	Medium-quality	Genome-fragment	50.04	AAI-based (high-confidence)	0	1		k__Viruses|p__Negarnaviricota|c__Ellioviricetes|o__MSBT25030|f__MSBT26616|g__MSBT28575|s__MSBT45514
MGV-GENOME-0172218-1	23509	No	NA	32	10	0	Medium-quality	Genome-fragment	65.68	AAI-based (medium-confidence)	0	1		k__Viruses|p__Pisuviricota|c__Pisoniviricetes|o__Nidovirales|f__Mononiviridae|g__MSBT11196|s__MSBT12237
MGV-GENOME-0116367-1	16932	No	NA	25	6	0	Medium-quality	Genome-fragment	76.36	AAI-based (medium-confidence)	0	1.01	low-confidence ITR	k__Viruses|p__Nucleocytoviricota|c__MSBT18558|o__MSBT19853|f__MSBT21781|g__MSBT22408|s__MSBT22956
MGV-GENOME-0266498-1	39602	No	NA	67	20	0	High-quality	High-quality	94.56	AAI-based (high-confidence)	0	1		k__Viruses|p__Negarnaviricota|c__Ellioviricetes|o__MSBT25030|f__MSBT26610|g__MSBT28569|s__MSBT40385
MGV-GENOME-0306191-1	48610	No	NA	80	21	1	Medium-quality	Genome-fragment	88.67	AAI-based (high-confidence)	0	1		k__Viruses|p__Uroviricota|c__Caudoviricetes|o__Kirjokansivirales|f__Graaviviridae|g__MSBT11002|s__MSBT11989
MGV-GENOME-0265342-1	37778	No	NA	45	18	0	Medium-quality	Genome-fragment	88.15	AAI-based (high-confidence)	0	1		k__Viruses|p__Pisuviricota|c__Pisoniviricetes|o__Nidovirales|f__Mononiviridae|g__MSBT11196|s__MSBT13875
MGV-GENOME-0317915-1	32931	No	NA	37	4	1	Medium-quality	Genome-fragment	72.8	AAI-based (high-confidence)	0	1		Unassigned
MGV-GENOME-0196337-1	27322	No	NA	51	10	1	Medium-quality	Genome-fragment	67.03	AAI-based (high-confidence)	0	1		k__Viruses|p__Pisuviricota|c__Pisoniviricetes|o__Nidovirales|f__Mononiviridae|g__MSBT11308|s__MSBT23520
MGV-GENOME-0290255-1	44332	No	NA	67	20	1	High-quality	High-quality	91.87	AAI-based (high-confidence)	0	1		k__Viruses|p__Pisuviricota|c__Pisoniviricetes|o__Nidovirales|f__Mononiviridae|g__MSBT11196|s__MSBT12652
MGV-GENOME-0362585-1	95160	No	NA	116	10	5	Medium-quality	Genome-fragment	85.73	AAI-based (medium-confidence)	0	1		k__Viruses|p__Nucleocytoviricota|c__Megaviricetes|o__Algavirales|f__Phycodnaviridae|g__Chlorovirus|s__Acanthocystis_turfacea_chlorella_virus_1
MGV-GENOME-0212617-1	30215	No	NA	30	5	1	Medium-quality	Genome-fragment	70.54	AAI-based (high-confidence)	0	1		k__Viruses|p__Pisuviricota|c__Pisoniviricetes|o__Nidovirales|f__Mononiviridae|g__MSBT11196|s__MSBT12188
MGV-GENOME-0139511-1	19230	No	NA	16	1	0	Medium-quality	Genome-fragment	51.72	AAI-based (high-confidence)	0	1		k__Viruses|p__Negarnaviricota|c__Ellioviricetes|o__MSBT25030|f__MSBT26632|g__MSBT28591|s__MSBT33071
MGV-GENOME-0367151-1	100938	No	NA	113	11	11	High-quality	High-quality	90.92	AAI-based (medium-confidence)	0	1		k__Viruses|p__Uroviricota|c__Caudoviricetes|o__Kirjokansivirales|f__Graaviviridae|g__MSBT10778|s__MSBT11765
MGV-GENOME-0313474-1	48359	No	NA	65	10	0	Medium-quality	Genome-fragment	88.79	AAI-based (high-confidence)	0	1		k__Viruses|p__Pisuviricota|c__Pisoniviricetes|o__Nidovirales|f__Mononiviridae|g__MSBT11196|s__MSBT12411
MGV-GENOME-0347281-1	56965	No	NA	78	17	1	High-quality	High-quality	100	AAI-based (high-confidence)	0	1		k__Viruses|p__Pisuviricota|c__Pisoniviricetes|o__Nidovirales|f__Mononiviridae|g__MSBT11196|s__MSBT12436
MGV-GENOME-0291578-1	44645	No	NA	68	33	0	High-quality	High-quality	97.92	AAI-based (high-confidence)	0	1		k__Viruses|p__Pisuviricota|c__Pisoniviricetes|o__Nidovirales|f__Mononiviridae|g__MSBT11196|s__MSBT12372
MGV-GENOME-0184336-1	25334	No	NA	24	6	0	Medium-quality	Genome-fragment	62.37	AAI-based (high-confidence)	0	1		k__Viruses|p__Pisuviricota|c__Pisoniviricetes|o__Nidovirales|f__Mononiviridae|g__MSBT11196|s__MSBT13854
MGV-GENOME-0259759-1	38406	No	NA	66	17	0	High-quality	High-quality	95.89	AAI-based (high-confidence)	0	1		k__Viruses|p__Negarnaviricota|c__MSBT48239|o__MSBT48697|f__MSBT48706|g__MSBT49045|s__MSBT49884
MGV-GENOME-0251259-1	36944	No	NA	54	16	1	Medium-quality	Genome-fragment	75.16	AAI-based (high-confidence)	0	1		k__Viruses|p__Uroviricota|c__Caudoviricetes|o__MSBT24056|f__MSBT25273|g__MSBT26874|s__MSBT28835
MGV-GENOME-3970944-1	6324	No	NA	10	0	0	High-quality	High-quality	95.01	AAI-based (medium-confidence)	0	1.01	no viral genes detected	k__Viruses|p__Negarnaviricota|c__MSBT48239|o__MSBT48697|f__MSBT49005|g__MSBT49344|s__MSBT50469
MGV-GENOME-0342192-1	67696	No	NA	84	13	2	Medium-quality	Genome-fragment	78.14	AAI-based (high-confidence)	0	1		k__Viruses|p__Pisuviricota|c__Pisoniviricetes|o__Nidovirales|f__Mononiviridae|g__MSBT11196|s__MSBT12605
MGV-GENOME-0275273-1	40454	No	NA	44	5	1	Medium-quality	Genome-fragment	86.82	AAI-based (medium-confidence)	0	1		Unassigned
MGV-GENOME-0254421-1	37493	No	NA	51	18	0	Medium-quality	Genome-fragment	69.28	AAI-based (high-confidence)	0	1		k__Viruses|p__Uroviricota|c__Caudoviricetes|o__Kirjokansivirales|f__Graaviviridae|g__MSBT10833|s__MSBT11820
MGV-GENOME-0336735-1	63034	No	NA	73	5	3	Medium-quality	Genome-fragment	86.81	HMM-based (lower-bound)	0	1		k__Viruses|p__Pisuviricota|c__Pisoniviricetes|o__Nidovirales|f__Mononiviridae|g__MSBT11196|s__MSBT14092
MGV-GENOME-0284139-1	43006	No	NA	61	16	1	High-quality	High-quality	99.42	AAI-based (high-confidence)	0	1		k__Viruses|p__Pisuviricota|c__Pisoniviricetes|o__Nidovirales|f__Mononiviridae|g__MSBT11196|s__MSBT13346
MGV-GENOME-0227406-1	32820	No	NA	37	12	0	Medium-quality	Genome-fragment	58.96	AAI-based (high-confidence)	0	1		k__Viruses|p__Uroviricota|c__Caudoviricetes|o__Kirjokansivirales|f__Graaviviridae|g__MSBT10937|s__MSBT11924
MGV-GENOME-0359479-1	34940	No	NA	50	20	0	High-quality	High-quality	93.15	AAI-based (high-confidence)	0	1		Unassigned
MGV-GENOME-0317772-1	53111	No	NA	91	19	2	High-quality	High-quality	100	AAI-based (high-confidence)	0	1		k__Viruses|p__Pisuviricota|c__Pisoniviricetes|o__Nidovirales|f__Mononiviridae|g__MSBT11196|s__MSBT13431
MGV-GENOME-0227301-1	32800	No	NA	44	4	0	Medium-quality	Genome-fragment	70.74	AAI-based (medium-confidence)	0	1		k__Viruses|p__Pisuviricota|c__Pisoniviricetes|o__Nidovirales|f__Mononiviridae|g__MSBT11196|s__MSBT14092
MGV-GENOME-0206571-1	29153	No	NA	47	17	1	Medium-quality	Genome-fragment	74.65	AAI-based (high-confidence)	0	1		k__Viruses|p__Nucleocytoviricota|c__Megaviricetes|o__Algavirales|f__Phycodnaviridae|g__MSBT48205|s__MSBT48663
MGV-GENOME-0281131-1	42459	No	NA	62	23	2	Medium-quality	Genome-fragment	68.26	AAI-based (high-confidence)	0	1		k__Viruses|p__Pisuviricota|c__Pisoniviricetes|o__Nidovirales|f__Mononiviridae|g__MSBT11196|s__MSBT12283
MGV-GENOME-0353344-1	57922	No	NA	87	34	0	High-quality	High-quality	95.09	AAI-based (high-confidence)	0	1		Unassigned
MGV-GENOME-0323660-1	55987	No	NA	57	3	0	Medium-quality	Genome-fragment	60.1	AAI-based (high-confidence)	0	1		k__Viruses|p__Uroviricota|c__Caudoviricetes|o__Crassvirales|f__Crevaviridae|g__Kingevirus|s__Kingevirus_communis
MGV-GENOME-0293264-1	44998	No	NA	60	9	2	High-quality	High-quality	90.48	AAI-based (high-confidence)	0	1		k__Viruses|p__Pisuviricota|c__Pisoniviricetes|o__Nidovirales|f__Mononiviridae|g__MSBT11196|s__MSBT12386
MGV-GENOME-0185154-1	25461	No	NA	25	11	0	Medium-quality	Genome-fragment	57.76	AAI-based (medium-confidence)	0	1		k__Viruses|p__Taleaviricota|c__Tokiviricetes|o__Ligamenvirales|f__MSBT18226|g__MSBT19128|s__MSBT20723
MGV-GENOME-0244967-1	35941	No	NA	44	8	2	Medium-quality	Genome-fragment	65.76	AAI-based (medium-confidence)	0	1		k__Viruses|p__Nucleocytoviricota|c__Megaviricetes|o__Algavirales|f__Phycodnaviridae|g__MSBT48206|s__MSBT48664
MGV-GENOME-0201238-1	28190	No	NA	38	3	0	Medium-quality	Genome-fragment	75.03	AAI-based (medium-confidence)	0	1		k__Viruses|p__Negarnaviricota|c__Ellioviricetes|o__MSBT25030|f__MSBT26632|g__MSBT28591|s__MSBT30991
MGV-GENOME-0331399-1	53464	No	NA	81	7	4	Medium-quality	Genome-fragment	59.96	AAI-based (high-confidence)	0	1		k__Viruses|p__Pisuviricota|c__Pisoniviricetes|o__Nidovirales|f__Mononiviridae|g__MSBT11210|s__MSBT17181
MGV-GENOME-0271397-1	37916	No	NA	55	14	0	Medium-quality	Genome-fragment	68.63	AAI-based (high-confidence)	0	1		Unassigned
MGV-GENOME-0352370-1	76267	No	NA	76	11	8	Medium-quality	Genome-fragment	68.7	AAI-based (medium-confidence)	0	1		k__Viruses|p__Uroviricota|c__Caudoviricetes|o__Kirjokansivirales|f__Graaviviridae|g__MSBT10778|s__MSBT11765
MGV-GENOME-0229934-1	33304	No	NA	50	12	0	Medium-quality	Genome-fragment	67.38	AAI-based (high-confidence)	0	1		k__Viruses|p__Uroviricota|c__Caudoviricetes|o__Kirjokansivirales|f__Graaviviridae|g__MSBT10824|s__MSBT11811
MGV-GENOME-0351642-1	50148	No	NA	71	11	1	Medium-quality	Genome-fragment	71.11	AAI-based (high-confidence)	0	1		Unassigned
MGV-GENOME-0217976-1	31196	No	NA	45	15	0	Medium-quality	Genome-fragment	81.7	AAI-based (high-confidence)	0	1		k__Viruses|p__Preplasmiviricota|c__Maveriviricetes|o__MSBT11531|f__MSBT15745|g__MSBT16019|s__MSBT17953
MGV-GENOME-0202994-1	28507	No	NA	52	14	0	Medium-quality	Genome-fragment	64.76	AAI-based (high-confidence)	0	1		k__Viruses|p__Negarnaviricota|c__Ellioviricetes|o__MSBT25030|f__MSBT26632|g__MSBT28591|s__MSBT30890
MGV-GENOME-0255182-1	37621	No	NA	44	8	0	High-quality	High-quality	100	AAI-based (high-confidence)	0	1.01		k__Viruses|p__Pisuviricota|c__Pisoniviricetes|o__Nidovirales|f__Mononiviridae|g__MSBT11196|s__MSBT12286
MGV-GENOME-0218217-1	31240	No	NA	55	14	0	Medium-quality	Genome-fragment	67.27	AAI-based (high-confidence)	0	1		k__Viruses|p__Pisuviricota|c__Pisoniviricetes|o__Nidovirales|f__Mononiviridae|g__MSBT11210|s__MSBT17085
MGV-GENOME-0292074-1	43384	No	NA	48	4	1	High-quality	High-quality	94.44	AAI-based (high-confidence)	0	1		k__Viruses|p__Pisuviricota|c__Pisoniviricetes|o__Nidovirales|f__Mononiviridae|g__MSBT11196|s__MSBT12235
MGV-GENOME-0192959-1	24643	No	NA	27	9	1	Medium-quality	Genome-fragment	85.42	AAI-based (high-confidence)	0	1		k__Viruses|p__Pisuviricota|c__Pisoniviricetes|o__Nidovirales|f__Mononiviridae|g__MSBT11196|s__MSBT12184
MGV-GENOME-0327930-1	40924	Yes	36681	61	18	4	High-quality	High-quality	95.22	AAI-based (high-confidence)	10.37	1		k__Viruses|p__Pisuviricota|c__Pisoniviricetes|o__Nidovirales|f__Mononiviridae|g__MSBT11196|s__MSBT12290
MGV-GENOME-0274308-1	41097	No	NA	50	11	0	Complete	High-quality	100	DTR (high-confidence)	0	1		Unassigned
MGV-GENOME-0173955-1	23760	No	NA	34	12	0	Medium-quality	Genome-fragment	66.38	AAI-based (medium-confidence)	0	1		k__Viruses|p__Pisuviricota|c__Pisoniviricetes|o__Nidovirales|f__Mononiviridae|g__MSBT11196|s__MSBT12237
MGV-GENOME-0351096-1	78769	No	NA	79	13	1	Medium-quality	Genome-fragment	78.82	AAI-based (high-confidence)	0	1		k__Viruses|p__Uroviricota|c__Caudoviricetes|o__Crassvirales|f__Suoliviridae|g__Cohcovirus|s__Cohcovirus_splanchnicus
MGV-GENOME-0266146-1	39536	No	NA	67	20	1	Complete	High-quality	100	DTR (high-confidence)	0	1.01		Unassigned
MGV-GENOME-0336138-1	59142	No	NA	73	8	3	Medium-quality	Genome-fragment	53.3	AAI-based (medium-confidence)	0	1		Unassigned
MGV-GENOME-0167247-1	22809	No	NA	28	13	0	Medium-quality	Genome-fragment	63.78	AAI-based (high-confidence)	0	1		k__Viruses|p__Pisuviricota|c__Pisoniviricetes|o__Nidovirales|f__Mononiviridae|g__MSBT11196|s__MSBT12293
MGV-GENOME-0117307-1	17013	No	NA	19	15	0	Medium-quality	Genome-fragment	50.13	AAI-based (high-confidence)	0	1		k__Viruses|p__Duplornaviricota|c__Resentoviricetes|o__MSBT25002|f__MSBT26535|g__MSBT28322|s__MSBT39633
MGV-GENOME-0361697-1	93804	No	NA	140	9	1	Medium-quality	Genome-fragment	60.97	AAI-based (high-confidence)	0	1		k__Viruses|p__Nucleocytoviricota|c__Megaviricetes|o__Imitervirales|f__Mimiviridae|g__Mimivirus|s__Acanthamoeba_polyphaga_mimivirus
MGV-GENOME-0332910-1	55425	No	NA	76	12	1	High-quality	High-quality	94.95	AAI-based (high-confidence)	0	1		Unassigned
MGV-GENOME-0366098-1	99453	No	NA	116	19	3	Medium-quality	Genome-fragment	57.63	AAI-based (medium-confidence)	0	1		k__Viruses|p__Nucleocytoviricota|c__Megaviricetes|o__Imitervirales|f__Mimiviridae|g__Mimivirus|s__Acanthamoeba_polyphaga_mimivirus
MGV-GENOME-0011108-1	6086	No	NA	10	3	0	Complete	High-quality	100	DTR (high-confidence)	0	1.02		Unassigned
MGV-GENOME-0371331-1	114398	No	NA	109	1	10	Medium-quality	Genome-fragment	63.83	HMM-based (lower-bound)	0	1.01	low-confidence ITR	k__Viruses|p__Nucleocytoviricota|c__Megaviricetes|o__Algavirales|f__Phycodnaviridae|g__Phaeovirus|s__Ectocarpus_siliculosus_virus_1
MGV-GENOME-0213099-1	27099	No	NA	35	10	0	High-quality	High-quality	93.94	AAI-based (high-confidence)	0	1		k__Viruses|p__Duplornaviricota|c__Resentoviricetes|o__MSBT25002|f__MSBT26535|g__MSBT28322|s__MSBT39791
MGV-GENOME-0295557-1	37536	No	NA	50	11	0	High-quality	High-quality	93.74	AAI-based (high-confidence)	0	1		k__Viruses|p__Pisuviricota|c__Pisoniviricetes|o__Nidovirales|f__Mononiviridae|g__MSBT11196|s__MSBT15117
MGV-GENOME-0282263-1	42690	No	NA	52	7	0	High-quality	High-quality	94.44	AAI-based (high-confidence)	0	1		k__Viruses|p__Negarnaviricota|c__Ellioviricetes|o__MSBT25030|f__MSBT26632|g__MSBT28591|s__MSBT32696
MGV-GENOME-0046345-1	11659	No	NA	12	3	0	High-quality	High-quality	100	AAI-based (medium-confidence)	0	1		k__Viruses|p__Negarnaviricota|c__Ellioviricetes|o__MSBT25030|f__MSBT33161|g__MSBT33567|s__MSBT34121
MGV-GENOME-0220725-1	31675	No	NA	47	16	1	Medium-quality	Genome-fragment	84.62	AAI-based (high-confidence)	0	1		k__Viruses|p__Pisuviricota|c__Pisoniviricetes|o__Nidovirales|f__Mononiviridae|g__MSBT11196|s__MSBT12254
MGV-GENOME-0259677-1	38393	No	NA	61	19	0	High-quality	High-quality	98.2	AAI-based (high-confidence)	0	1		k__Viruses|p__Uroviricota|c__Caudoviricetes|o__MSBT24153|f__MSBT25463|g__MSBT27100|s__MSBT29061
MGV-GENOME-0355300-1	84601	No	NA	111	16	2	High-quality	High-quality	100	AAI-based (high-confidence)	0	1		k__Viruses|p__Pisuviricota|c__Pisoniviricetes|o__Nidovirales|f__Mononiviridae|g__MSBT11196|s__MSBT14757
MGV-GENOME-0231830-1	33681	No	NA	42	8	1	Medium-quality	Genome-fragment	78.64	AAI-based (medium-confidence)	0	1		k__Viruses|p__Pisuviricota|c__Pisoniviricetes|o__Nidovirales|f__Mononiviridae|g__MSBT11196|s__MSBT12443
MGV-GENOME-0247570-1	36339	No	NA	64	15	0	Medium-quality	Genome-fragment	85.83	AAI-based (high-confidence)	0	1		k__Viruses|p__Uroviricota|c__Caudoviricetes|o__MSBT24452|f__MSBT25920|g__MSBT27650|s__MSBT29611
MGV-GENOME-0226924-1	32733	No	NA	41	14	1	Medium-quality	Genome-fragment	86.5	AAI-based (high-confidence)	0	1		k__Viruses|p__Nucleocytoviricota|c__Megaviricetes|o__Algavirales|f__Phycodnaviridae|g__MSBT48177|s__MSBT48635
MGV-GENOME-0187903-1	25907	No	NA	32	15	0	Medium-quality	Genome-fragment	71.8	AAI-based (high-confidence)	0	1		k__Viruses|p__Nucleocytoviricota|c__Megaviricetes|o__Algavirales|f__Phycodnaviridae|g__MSBT47897|s__MSBT48310
MGV-GENOME-0354743-1	84022	No	NA	110	15	2	Complete	High-quality	100	DTR (high-confidence)	0	1		Unassigned
MGV-GENOME-0232334-1	33776	No	NA	64	12	0	Complete	High-quality	100	DTR (medium-confidence)	0	1		k__Viruses|p__Uroviricota|c__Caudoviricetes|o__MSBT24162|f__MSBT25477|g__MSBT27118|s__MSBT29079
MGV-GENOME-0348285-1	75078	No	NA	83	16	1	High-quality	High-quality	99.8	AAI-based (high-confidence)	0	1		k__Viruses|p__Pisuviricota|c__Pisoniviricetes|o__Nidovirales|f__Mononiviridae|g__MSBT11196|s__MSBT13636
MGV-GENOME-0289970-1	44266	No	NA	72	19	1	Complete	High-quality	100	DTR (high-confidence)	0	1		Unassigned
MGV-GENOME-0214535-1	30572	No	NA	42	18	0	High-quality	High-quality	94.13	AAI-based (high-confidence)	0	1		k__Viruses|p__Pisuviricota|c__Pisoniviricetes|o__Nidovirales|f__Mononiviridae|g__MSBT11198|s__MSBT15155
MGV-GENOME-0004145-1	3194	No	NA	3	2	0	Medium-quality	Genome-fragment	52.3	AAI-based (high-confidence)	0	1		k__Viruses|p__Negarnaviricota|c__MSBT48239|o__MSBT48697|f__MSBT48870|g__MSBT49209|s__MSBT50296
MGV-GENOME-0308907-1	49513	No	NA	75	67	0	Complete	High-quality	100	DTR (high-confidence)	0	1		Unassigned
MGV-GENOME-0216017-1	30842	No	NA	43	4	0	Medium-quality	Genome-fragment	67.14	AAI-based (high-confidence)	0	1		k__Viruses|p__Pisuviricota|c__Pisoniviricetes|o__Nidovirales|f__Mononiviridae|g__MSBT11196|s__MSBT12235
MGV-GENOME-0345652-1	71532	No	NA	106	15	3	High-quality	High-quality	100	AAI-based (high-confidence)	0	1		k__Viruses|p__Pisuviricota|c__Pisoniviricetes|o__Nidovirales|f__Mononiviridae|g__MSBT11196|s__MSBT12378
MGV-GENOME-0303525-1	33665	No	NA	48	12	1	High-quality	High-quality	100	AAI-based (high-confidence)	0	1		Unassigned
MGV-GENOME-0214604-1	30587	No	NA	42	15	0	Medium-quality	Genome-fragment	79.43	AAI-based (high-confidence)	0	1		k__Viruses|p__Pisuviricota|c__Pisoniviricetes|o__Nidovirales|f__Mononiviridae|g__MSBT11196|s__MSBT12290
MGV-GENOME-4417113-1	40401	No	NA	56	36	2	High-quality	High-quality	100	AAI-based (high-confidence)	0	1		k__Viruses|p__Negarnaviricota|c__MSBT48239|o__MSBT48697|f__MSBT48706|g__MSBT49045|s__MSBT49887
MGV-GENOME-0226331-1	32629	No	NA	52	18	0	Medium-quality	Genome-fragment	89.68	AAI-based (high-confidence)	0	1		k__Viruses|p__Pisuviricota|c__Pisoniviricetes|o__Nidovirales|f__Mononiviridae|g__MSBT11196|s__MSBT13253
MGV-GENOME-0303326-1	47639	No	NA	61	7	0	High-quality	High-quality	100	AAI-based (high-confidence)	0	1		k__Viruses|p__Pisuviricota|c__Pisoniviricetes|o__Nidovirales|f__Mononiviridae|g__MSBT11196|s__MSBT13227
MGV-GENOME-0173274-1	23664	No	NA	30	10	1	Low-quality	Genome-fragment	37.11	HMM-based (lower-bound)	0	1	low-confidence DTR	k__Viruses|p__Taleaviricota|c__Tokiviricetes|o__MSBT18412|f__MSBT19686|g__MSBT21547|s__MSBT22129
MGV-GENOME-0164770-1	22466	No	NA	35	16	2	Medium-quality	Genome-fragment	62.66	AAI-based (medium-confidence)	0	1		k__Viruses|p__Nucleocytoviricota|c__Megaviricetes|o__Algavirales|f__Phycodnaviridae|g__MSBT48207|s__MSBT48665
MGV-GENOME-0174958-1	23905	No	NA	35	27	0	Medium-quality	Genome-fragment	51.36	AAI-based (high-confidence)	0	1		k__Viruses|p__Negarnaviricota|c__MSBT48239|o__MSBT48697|f__MSBT48706|g__MSBT49045|s__MSBT49888
MGV-GENOME-0237560-1	34817	No	NA	53	24	1	Medium-quality	Genome-fragment	79.03	AAI-based (high-confidence)	0	1		k__Viruses|p__Negarnaviricota|c__Ellioviricetes|o__MSBT25030|f__MSBT26599|g__MSBT28558|s__MSBT36577
MGV-GENOME-0109806-1	16381	No	NA	21	8	0	Medium-quality	Genome-fragment	84.4	AAI-based (medium-confidence)	0	1		k__Viruses|p__Negarnaviricota|c__MSBT48239|o__MSBT48697|f__MSBT49008|g__MSBT49347|s__MSBT50472
MGV-GENOME-0311898-1	50615	No	NA	82	20	0	High-quality	High-quality	99.62	AAI-based (high-confidence)	0	1		k__Viruses|p__Pisuviricota|c__Pisoniviricetes|o__Nidovirales|f__Mononiviridae|g__MSBT11196|s__MSBT13561
MGV-GENOME-0267632-1	38588	No	NA	19	3	1	Medium-quality	Genome-fragment	61.68	AAI-based (high-confidence)	0	1		k__Viruses|p__Pisuviricota|c__Pisoniviricetes|o__Nidovirales|f__Mononiviridae|g__MSBT11196|s__MSBT12717
MGV-GENOME-0273022-1	40863	No	NA	58	23	1	Complete	High-quality	100	DTR (high-confidence)	0	1		Unassigned
MGV-GENOME-0152533-1	20832	No	NA	38	6	0	Medium-quality	Genome-fragment	54.88	AAI-based (high-confidence)	0	1		k__Viruses|p__Nucleocytoviricota|c__Megaviricetes|o__Algavirales|f__Phycodnaviridae|g__MSBT48208|s__MSBT48666
MGV-GENOME-0329421-1	58739	No	NA	84	34	1	High-quality	High-quality	97.36	AAI-based (high-confidence)	0	1		k__Viruses|p__Pisuviricota|c__Pisoniviricetes|o__Nidovirales|f__Mononiviridae|g__MSBT11196|s__MSBT12866
MGV-GENOME-0236544-1	34621	No	NA	47	14	0	Medium-quality	Genome-fragment	61.12	HMM-based (lower-bound)	0	1		k__Viruses|p__Pisuviricota|c__Pisoniviricetes|o__Nidovirales|f__Mononiviridae|g__MSBT11196|s__MSBT12212
MGV-GENOME-0010815-1	5907	No	NA	11	5	0	Complete	High-quality	100	DTR (high-confidence)	0	1.02		Unassigned
MGV-GENOME-0291210-1	33731	No	NA	50	26	0	High-quality	High-quality	92.18	AAI-based (high-confidence)	0	1		k__Viruses|p__Pisuviricota|c__Pisoniviricetes|o__Nidovirales|f__Mononiviridae|g__MSBT11196|s__MSBT13273
MGV-GENOME-0376197-1	153054	No	NA	191	14	1	Complete	High-quality	100	DTR (high-confidence)	0	1		Unassigned
MGV-GENOME-0331077-1	59638	No	NA	101	30	1	Medium-quality	Genome-fragment	75.84	AAI-based (high-confidence)	0	1		k__Viruses|p__Uroviricota|c__Caudoviricetes|o__Kirjokansivirales|f__Graaviviridae|g__MSBT10879|s__MSBT11866
MGV-GENOME-0308326-1	49325	No	NA	71	21	0	Complete	High-quality	100	DTR (high-confidence)	0	1		Unassigned
MGV-GENOME-0205311-1	28930	No	NA	39	9	0	Medium-quality	Genome-fragment	76.67	AAI-based (medium-confidence)	0	1		k__Viruses|p__Pisuviricota|c__Pisoniviricetes|o__Nidovirales|f__Mononiviridae|g__MSBT11196|s__MSBT13643
MGV-GENOME-0293035-1	44956	No	NA	71	19	0	Complete	High-quality	100	DTR (high-confidence)	0	1		Unassigned
MGV-GENOME-0328997-1	58516	No	NA	73	42	2	High-quality	High-quality	100	AAI-based (high-confidence)	0	1.01		k__Viruses|p__Pisuviricota|c__Pisoniviricetes|o__Nidovirales|f__Mononiviridae|g__MSBT11196|s__MSBT12820
MGV-GENOME-0180520-1	23610	No	NA	30	11	0	Low-quality	Genome-fragment	47.87	AAI-based (high-confidence)	0	1		Unassigned
MGV-GENOME-0277705-1	35078	No	NA	51	22	1	Medium-quality	Genome-fragment	84.29	AAI-based (high-confidence)	0	1		Unassigned
MGV-GENOME-0349513-1	76836	No	NA	85	16	1	Complete	High-quality	100	DTR (high-confidence)	0	1		Unassigned
MGV-GENOME-0378364-1	178900	No	NA	213	25	3	Complete	High-quality	100	DTR (high-confidence)	0	1		Unassigned
MGV-GENOME-0374772-1	139489	No	NA	167	13	3	High-quality	High-quality	90.67	AAI-based (high-confidence)	0	1		k__Viruses|p__Nucleocytoviricota|c__Megaviricetes|o__Imitervirales|f__Mimiviridae|g__Mimivirus|s__Acanthamoeba_polyphaga_mimivirus
MGV-GENOME-0366805-1	100433	No	NA	108	25	0	High-quality	High-quality	99.88	AAI-based (high-confidence)	0	1		k__Viruses|p__Uroviricota|c__Caudoviricetes|o__Crassvirales|f__Steigviridae|g__Kehishuvirus|s__Kehishuvirus_primarius
MGV-GENOME-0345758-1	71646	No	NA	89	26	4	Complete	High-quality	100	DTR (high-confidence)	0	1		Unassigned
MGV-GENOME-0365700-1	98895	No	NA	100	16	1	High-quality	High-quality	99.49	AAI-based (high-confidence)	0	1		k__Viruses|p__Uroviricota|c__Caudoviricetes|o__Crassvirales|f__Suoliviridae|g__Afonbuvirus|s__Afonbuvirus_faecalis
MGV-GENOME-0370002-1	108291	No	NA	141	25	5	Complete	High-quality	100	DTR (high-confidence)	0	1		Unassigned
MGV-GENOME-0249018-1	36582	No	NA	52	14	0	Medium-quality	Genome-fragment	64.56	HMM-based (lower-bound)	0	1		k__Viruses|p__Nucleocytoviricota|c__Megaviricetes|o__Algavirales|f__Phycodnaviridae|g__MSBT48209|s__MSBT48667
MGV-GENOME-0309352-1	49675	No	NA	68	11	2	High-quality	High-quality	99.88	AAI-based (high-confidence)	0	1		k__Viruses|p__Pisuviricota|c__Pisoniviricetes|o__Nidovirales|f__Mononiviridae|g__MSBT11196|s__MSBT12386
MGV-GENOME-0282502-1	42735	No	NA	51	7	0	Complete	High-quality	100	DTR (high-confidence)	0	1		Unassigned
MGV-GENOME-0321356-1	54852	No	NA	98	19	2	Complete	High-quality	100	DTR (high-confidence)	0	1		Unassigned
MGV-GENOME-0244349-1	35850	No	NA	57	26	0	High-quality	High-quality	99.32	AAI-based (high-confidence)	0	1		k__Viruses|p__Pisuviricota|c__Pisoniviricetes|o__Nidovirales|f__Mononiviridae|g__MSBT11198|s__MSBT15160
MGV-GENOME-0179925-1	24653	No	NA	30	20	0	Medium-quality	Genome-fragment	69.17	AAI-based (high-confidence)	0	1		k__Viruses|p__Nucleocytoviricota|c__Megaviricetes|o__Algavirales|f__Phycodnaviridae|g__MSBT48210|s__MSBT48668
MGV-GENOME-0377381-1	165498	No	NA	188	12	0	High-quality	High-quality	95.85	AAI-based (high-confidence)	0	1		k__Viruses|p__Nucleocytoviricota|c__Megaviricetes|o__Imitervirales|f__Mimiviridae|g__Mimivirus|s__Acanthamoeba_polyphaga_mimivirus
MGV-GENOME-0269264-1	40131	No	NA	78	23	0	Medium-quality	Genome-fragment	66.35	AAI-based (high-confidence)	0	1		k__Viruses|p__Uroviricota|c__Caudoviricetes|o__MSBT24264|f__MSBT25652|g__MSBT27336|s__MSBT29297
MGV-GENOME-0321918-1	55140	No	NA	78	33	2	High-quality	High-quality	92.1	AAI-based (high-confidence)	0	1		k__Viruses|p__Duplornaviricota|c__Resentoviricetes|o__MSBT25002|f__MSBT26535|g__MSBT28353|s__MSBT47793
MGV-GENOME-0207681-1	29338	No	NA	45	14	1	Medium-quality	Genome-fragment	75.05	AAI-based (high-confidence)	0	1		k__Viruses|p__Pisuviricota|c__Pisoniviricetes|o__Nidovirales|f__Mononiviridae|g__MSBT11196|s__MSBT12373
MGV-GENOME-0287405-1	43694	No	NA	55	8	1	Complete	High-quality	100	DTR (high-confidence)	0	1		Unassigned
MGV-GENOME-0372762-1	124037	No	NA	156	19	3	Medium-quality	Genome-fragment	64.01	AAI-based (high-confidence)	0	1		k__Viruses|p__Nucleocytoviricota|c__Megaviricetes|o__Imitervirales|f__Mimiviridae|g__Mimivirus|s__Acanthamoeba_polyphaga_mimivirus
MGV-GENOME-0244179-1	35822	No	NA	53	19	0	Medium-quality	Genome-fragment	75.95	AAI-based (high-confidence)	0	1		k__Viruses|p__Pisuviricota|c__Pisoniviricetes|o__Nidovirales|f__Mononiviridae|g__MSBT11196|s__MSBT12205
MGV-GENOME-0241086-1	35385	No	NA	49	38	0	Medium-quality	Genome-fragment	87.19	AAI-based (high-confidence)	0	1		k__Viruses|p__Negarnaviricota|c__MSBT48239|o__MSBT48697|f__MSBT48706|g__MSBT49045|s__MSBT49889
MGV-GENOME-0289189-1	44098	No	NA	70	20	0	High-quality	High-quality	96.61	AAI-based (medium-confidence)	0	1		k__Viruses|p__Duplornaviricota|c__Resentoviricetes|o__MSBT25002|f__MSBT26535|g__MSBT28353|s__MSBT47794
MGV-GENOME-0237520-1	34809	No	NA	55	15	0	Medium-quality	Genome-fragment	86.68	AAI-based (high-confidence)	0	1		k__Viruses|p__Pisuviricota|c__Pisoniviricetes|o__Nidovirales|f__Mononiviridae|g__MSBT11196|s__MSBT13653
MGV-GENOME-0239259-1	35116	No	NA	48	26	0	Medium-quality	Genome-fragment	77.1	AAI-based (high-confidence)	0	1		k__Viruses|p__Pisuviricota|c__Pisoniviricetes|o__Nidovirales|f__Mononiviridae|g__MSBT11196|s__MSBT13404
MGV-GENOME-0311830-1	50591	No	NA	90	28	0	Low-quality	Genome-fragment	44.42	AAI-based (high-confidence)	0	1	low-confidence DTR	k__Viruses|p__Pisuviricota|c__Pisoniviricetes|o__Nidovirales|f__Mononiviridae|g__MSBT11196|s__MSBT12473
MGV-GENOME-0218426-1	31282	No	NA	43	11	0	Medium-quality	Genome-fragment	79.99	AAI-based (medium-confidence)	0	1		k__Viruses|p__Pisuviricota|c__Pisoniviricetes|o__Nidovirales|f__Mononiviridae|g__MSBT11196|s__MSBT12212
MGV-GENOME-0311422-1	30323	No	NA	37	20	0	Medium-quality	Genome-fragment	77.97	AAI-based (high-confidence)	0	1		k__Viruses|p__Pisuviricota|c__Pisoniviricetes|o__Nidovirales|f__Mononiviridae|g__MSBT11196|s__MSBT15008
MGV-GENOME-0103332-1	15880	No	NA	18	7	0	High-quality	High-quality	100	AAI-based (high-confidence)	0	1		k__Viruses|p__Duplornaviricota|c__Resentoviricetes|o__MSBT45842|f__MSBT45955|g__MSBT46099|s__MSBT46548
MGV-GENOME-0229197-1	33162	No	NA	37	3	2	Medium-quality	Genome-fragment	81.8	AAI-based (medium-confidence)	0	1.01		k__Viruses|p__Nucleocytoviricota|c__Megaviricetes|o__Algavirales|f__Phycodnaviridae|g__MSBT48211|s__MSBT48669
MGV-GENOME-0182812-1	25104	No	NA	40	17	0	Medium-quality	Genome-fragment	55.22	AAI-based (medium-confidence)	0	1		k__Viruses|p__Negarnaviricota|c__Ellioviricetes|o__MSBT25030|f__MSBT26616|g__MSBT28575|s__MSBT44946
MGV-GENOME-0147540-1	20174	No	NA	20	14	0	Medium-quality	Genome-fragment	51.91	AAI-based (medium-confidence)	0	1		k__Viruses|p__Negarnaviricota|c__MSBT48239|o__MSBT48697|f__MSBT48706|g__MSBT49045|s__MSBT49890
MGV-GENOME-0287423-1	43697	No	NA	70	19	0	High-quality	High-quality	97.16	AAI-based (high-confidence)	0	1		k__Viruses|p__Pisuviricota|c__Pisoniviricetes|o__Nidovirales|f__Mononiviridae|g__MSBT11196|s__MSBT14682
MGV-GENOME-0198069-1	27633	No	NA	25	10	1	Medium-quality	Genome-fragment	67.83	AAI-based (high-confidence)	0	1		k__Viruses|p__Pisuviricota|c__Pisoniviricetes|o__Nidovirales|f__Mononiviridae|g__MSBT11196|s__MSBT14564
MGV-GENOME-0274701-1	41171	No	NA	71	11	0	Medium-quality	Genome-fragment	68.5	AAI-based (high-confidence)	0	1		k__Viruses|p__Pisuviricota|c__Pisoniviricetes|o__Nidovirales|f__Mononiviridae|g__MSBT11210|s__MSBT17001
MGV-GENOME-0372335-1	120645	No	NA	141	11	11	High-quality	High-quality	100	AAI-based (medium-confidence)	0	1		k__Viruses|p__Nucleocytoviricota|c__Megaviricetes|o__Imitervirales|f__Mimiviridae|g__Mimivirus|s__Acanthamoeba_polyphaga_mimivirus
MGV-GENOME-0180591-1	24753	No	NA	36	16	0	Medium-quality	Genome-fragment	76.88	AAI-based (high-confidence)	0	1		k__Viruses|p__Pisuviricota|c__Pisoniviricetes|o__Nidovirales|f__Mononiviridae|g__MSBT11198|s__MSBT15159
MGV-GENOME-0205888-1	29036	No	NA	40	24	0	Medium-quality	Genome-fragment	65.88	AAI-based (high-confidence)	0	1		k__Viruses|p__Pisuviricota|c__Pisoniviricetes|o__Nidovirales|f__Mononiviridae|g__MSBT11196|s__MSBT13642
MGV-GENOME-0246452-1	36165	No	NA	44	8	0	High-quality	High-quality	96.86	AAI-based (medium-confidence)	0	1		k__Viruses|p__Pisuviricota|c__Pisoniviricetes|o__Nidovirales|f__Mononiviridae|g__MSBT11196|s__MSBT12834
MGV-GENOME-0322982-1	55665	No	NA	59	6	0	Medium-quality	Genome-fragment	77.8	AAI-based (high-confidence)	0	1		k__Viruses|p__Pisuviricota|c__Pisoniviricetes|o__Nidovirales|f__Mononiviridae|g__MSBT11196|s__MSBT13266
MGV-GENOME-0257262-1	37977	No	NA	70	19	0	Medium-quality	Genome-fragment	89.75	AAI-based (high-confidence)	0	1		k__Viruses|p__Pisuviricota|c__Pisoniviricetes|o__Nidovirales|f__Mononiviridae|g__MSBT11196|s__MSBT13887
MGV-GENOME-0117709-1	17048	No	NA	27	7	0	Medium-quality	Genome-fragment	83.83	AAI-based (medium-confidence)	0	1		k__Viruses|p__Negarnaviricota|c__MSBT48239|o__MSBT48697|f__MSBT49009|g__MSBT49348|s__MSBT50473
MGV-GENOME-0256841-1	37371	No	NA	33	4	0	High-quality	High-quality	98.07	AAI-based (high-confidence)	0	1		Unassigned
MGV-GENOME-0358517-1	86056	No	NA	98	14	3	Medium-quality	Genome-fragment	56.91	AAI-based (high-confidence)	0	1		Unassigned
MGV-GENOME-0162064-1	22097	No	NA	29	13	0	Medium-quality	Genome-fragment	63.49	AAI-based (high-confidence)	0	1		k__Viruses|p__Pisuviricota|c__Pisoniviricetes|o__Nidovirales|f__Mononiviridae|g__MSBT11196|s__MSBT12466
MGV-GENOME-0118366-1	17105	No	NA	21	10	0	Medium-quality	Genome-fragment	71.21	AAI-based (medium-confidence)	0	1.02	low-confidence ITR	k__Viruses|p__Negarnaviricota|c__MSBT48239|o__MSBT48697|f__MSBT48722|g__MSBT49061|s__MSBT50005
MGV-GENOME-0361606-1	93653	No	NA	87	14	2	High-quality	High-quality	93.18	AAI-based (high-confidence)	0	1		k__Viruses|p__Uroviricota|c__Caudoviricetes|o__Crassvirales|f__Suoliviridae|g__Blohavirus|s__Blohavirus_americanus
MGV-GENOME-0279164-1	42066	No	NA	65	8	2	Medium-quality	Genome-fragment	53.31	AAI-based (high-confidence)	0	1		k__Viruses|p__Duplornaviricota|c__Resentoviricetes|o__MSBT25002|f__MSBT26535|g__MSBT28353|s__MSBT47795
MGV-GENOME-0361858-1	73551	No	NA	76	6	3	Medium-quality	Genome-fragment	66.34	AAI-based (high-confidence)	0	1		Unassigned
MGV-GENOME-0273942-1	41023	No	NA	39	8	1	High-quality	High-quality	95.78	AAI-based (high-confidence)	0	1		k__Viruses|p__Pisuviricota|c__Pisoniviricetes|o__Nidovirales|f__Mononiviridae|g__MSBT11196|s__MSBT12443
MGV-GENOME-0227674-1	32869	No	NA	42	14	1	Medium-quality	Genome-fragment	62.88	AAI-based (high-confidence)	0	1		k__Viruses|p__Pisuviricota|c__Pisoniviricetes|o__Nidovirales|f__Mononiviridae|g__MSBT11196|s__MSBT13324
MGV-GENOME-0357050-1	55472	No	NA	80	13	1	High-quality	High-quality	95.04	AAI-based (high-confidence)	0	1		k__Viruses|p__Pisuviricota|c__Pisoniviricetes|o__Nidovirales|f__Mononiviridae|g__MSBT11196|s__MSBT12310
MGV-GENOME-0330439-1	43600	No	NA	42	9	0	High-quality	High-quality	100	AAI-based (medium-confidence)	0	1		Unassigned
MGV-GENOME-0310274-1	47730	No	NA	65	34	0	High-quality	High-quality	100	AAI-based (high-confidence)	0	1		Unassigned
MGV-GENOME-0281055-1	37816	No	NA	47	37	0	High-quality	High-quality	92.19	AAI-based (high-confidence)	0	1		k__Viruses|p__Duplornaviricota|c__Resentoviricetes|o__MSBT25002|f__MSBT26535|g__MSBT28353|s__MSBT47796
MGV-GENOME-0276209-1	41469	No	NA	63	26	0	Medium-quality	Genome-fragment	82.22	AAI-based (medium-confidence)	0	1		k__Viruses|p__Nucleocytoviricota|c__Megaviricetes|o__Algavirales|f__Phycodnaviridae|g__MSBT48213|s__MSBT48671
MGV-GENOME-0058126-1	12369	No	NA	16	8	0	Medium-quality	Genome-fragment	63.29	AAI-based (high-confidence)	0	1		k__Viruses|p__Negarnaviricota|c__MSBT48239|o__MSBT48697|f__MSBT48976|g__MSBT49315|s__MSBT50439
MGV-GENOME-4309196-1	14869	No	NA	18	7	0	Medium-quality	Genome-fragment	86.97	AAI-based (high-confidence)	0	1		k__Viruses|p__Preplasmiviricota|c__Maveriviricetes|o__MSBT11532|f__MSBT15746|g__MSBT16020|s__MSBT16364
MGV-GENOME-0231095-1	33535	No	NA	39	8	2	Medium-quality	Genome-fragment	56.32	AAI-based (high-confidence)	0	1		k__Viruses|p__Pisuviricota|c__Pisoniviricetes|o__Nidovirales|f__Mononiviridae|g__MSBT11210|s__MSBT17487
MGV-GENOME-0205245-1	28916	No	NA	42	20	0	Medium-quality	Genome-fragment	79.75	AAI-based (high-confidence)	0	1		k__Viruses|p__Taleaviricota|c__Tokiviricetes|o__MSBT18408|f__MSBT19682|g__MSBT21543|s__MSBT22121
MGV-GENOME-0090105-1	14875	No	NA	15	8	0	Medium-quality	Genome-fragment	82.8	AAI-based (high-confidence)	0	1		k__Viruses|p__Negarnaviricota|c__MSBT48239|o__MSBT48697|f__MSBT48731|g__MSBT49070|s__MSBT50031
MGV-GENOME-0284557-1	42582	No	NA	56	26	1	Medium-quality	Genome-fragment	60.29	AAI-based (high-confidence)	0	1		Unassigned
MGV-GENOME-0278099-1	38411	No	NA	64	25	0	Medium-quality	Genome-fragment	87.76	AAI-based (high-confidence)	0	1		Unassigned
MGV-GENOME-0194959-1	27082	No	NA	42	12	0	Medium-quality	Genome-fragment	87.64	AAI-based (high-confidence)	0	1		k__Viruses|p__Negarnaviricota|c__Ellioviricetes|o__MSBT25030|f__MSBT26610|g__MSBT28569|s__MSBT40195
MGV-GENOME-0262264-1	38852	No	NA	59	21	1	High-quality	High-quality	94.47	AAI-based (high-confidence)	0	1		k__Viruses|p__Pisuviricota|c__Pisoniviricetes|o__Nidovirales|f__Mononiviridae|g__MSBT11196|s__MSBT12710
MGV-GENOME-0297996-1	46103	No	NA	68	14	1	Medium-quality	Genome-fragment	81.41	AAI-based (high-confidence)	0	1		k__Viruses|p__Pisuviricota|c__Pisoniviricetes|o__Nidovirales|f__Mononiviridae|g__MSBT11196|s__MSBT12231
MGV-GENOME-0287339-1	43677	No	NA	60	16	0	Complete	High-quality	100	DTR (high-confidence)	0	1		Unassigned
MGV-GENOME-0100989-1	15705	No	NA	19	7	0	Medium-quality	Genome-fragment	79.7	AAI-based (medium-confidence)	0	1.03	low-confidence ITR	k__Viruses|p__Negarnaviricota|c__MSBT48239|o__MSBT48697|f__MSBT49010|g__MSBT49349|s__MSBT50474
MGV-GENOME-0264183-1	39185	No	NA	70	17	4	Medium-quality	Genome-fragment	64.84	AAI-based (high-confidence)	0	1		k__Viruses|p__Uroviricota|c__Caudoviricetes|o__Kirjokansivirales|f__Graaviviridae|g__MSBT11035|s__MSBT12022
MGV-GENOME-0271582-1	40593	No	NA	45	9	0	Medium-quality	Genome-fragment	76.92	AAI-based (high-confidence)	0	1		k__Viruses|p__Pisuviricota|c__Pisoniviricetes|o__Nidovirales|f__Mononiviridae|g__MSBT11308|s__MSBT23820
MGV-GENOME-0332773-1	60569	No	NA	83	13	3	Medium-quality	Genome-fragment	60.56	AAI-based (high-confidence)	0	1		k__Viruses|p__Duplornaviricota|c__Resentoviricetes|o__MSBT25002|f__MSBT26535|g__MSBT28353|s__MSBT47798
MGV-GENOME-0226514-1	25376	No	NA	36	14	0	Medium-quality	Genome-fragment	59.44	AAI-based (high-confidence)	0	1		k__Viruses|p__Negarnaviricota|c__MSBT48239|o__MSBT48697|f__MSBT48706|g__MSBT49045|s__MSBT49893
MGV-GENOME-0316294-1	52467	No	NA	77	20	2	High-quality	High-quality	100	AAI-based (high-confidence)	0	1		k__Viruses|p__Pisuviricota|c__Pisoniviricetes|o__Nidovirales|f__Mononiviridae|g__MSBT11196|s__MSBT12796
MGV-GENOME-0154995-1	19953	No	NA	31	11	0	Medium-quality	Genome-fragment	56.7	AAI-based (high-confidence)	0	1		k__Viruses|p__Pisuviricota|c__Pisoniviricetes|o__Nidovirales|f__Mononiviridae|g__MSBT11234|s__MSBT15330
MGV-GENOME-0264110-1	31271	No	NA	54	17	0	Medium-quality	Genome-fragment	52.58	AAI-based (high-confidence)	0	1		Unassigned
MGV-GENOME-0328368-1	58199	No	NA	84	36	1	High-quality	High-quality	96.66	AAI-based (high-confidence)	0	1		k__Viruses|p__Pisuviricota|c__Pisoniviricetes|o__Nidovirales|f__Mononiviridae|g__MSBT11196|s__MSBT12866
MGV-GENOME-0250449-1	36808	No	NA	45	27	0	Medium-quality	Genome-fragment	87.11	AAI-based (high-confidence)	0	1		k__Viruses|p__Pisuviricota|c__Pisoniviricetes|o__Nidovirales|f__Mononiviridae|g__MSBT11196|s__MSBT12445
MGV-GENOME-0191509-1	26497	No	NA	28	2	0	Medium-quality	Genome-fragment	58.58	AAI-based (high-confidence)	0	1		k__Viruses|p__Taleaviricota|c__Tokiviricetes|o__Ligamenvirales|f__MSBT18226|g__MSBT19179|s__MSBT20827
MGV-GENOME-0376919-1	159923	No	NA	186	36	1	High-quality	High-quality	98.2	AAI-based (high-confidence)	0	1		k__Viruses|p__Nucleocytoviricota|c__Megaviricetes|o__Imitervirales|f__Mimiviridae|g__Mimivirus|s__Acanthamoeba_polyphaga_mimivirus
MGV-GENOME-0370753-1	111510	No	NA	158	30	2	Medium-quality	Genome-fragment	83.56	AAI-based (high-confidence)	0	1		k__Viruses|p__Nucleocytoviricota|c__Megaviricetes|o__Imitervirales|f__Mimiviridae|g__Mimivirus|s__Acanthamoeba_polyphaga_mimivirus
MGV-GENOME-0224894-1	24052	No	NA	33	11	0	Medium-quality	Genome-fragment	74.13	AAI-based (medium-confidence)	0	1		k__Viruses|p__Uroviricota|c__Caudoviricetes|o__Kirjokansivirales|f__Graaviviridae|g__MSBT10910|s__MSBT11897
MGV-GENOME-0332123-1	60219	No	NA	66	10	2	Medium-quality	Genome-fragment	69.51	AAI-based (high-confidence)	0	1		k__Viruses|p__Pisuviricota|c__Pisoniviricetes|o__Nidovirales|f__Mononiviridae|g__MSBT11196|s__MSBT12605
MGV-GENOME-0186186-1	25629	No	NA	40	10	0	Medium-quality	Genome-fragment	55.59	AAI-based (high-confidence)	0	1		k__Viruses|p__Pisuviricota|c__Pisoniviricetes|o__Nidovirales|f__Mononiviridae|g__MSBT11196|s__MSBT12379
MGV-GENOME-0091937-1	15035	No	NA	21	6	0	Medium-quality	Genome-fragment	72.62	AAI-based (medium-confidence)	0	1.03	low-confidence ITR	k__Viruses|p__Negarnaviricota|c__MSBT48239|o__MSBT48697|f__MSBT48869|g__MSBT49208|s__MSBT50294
MGV-GENOME-0256393-1	35856	No	NA	37	13	0	High-quality	High-quality	91.22	AAI-based (high-confidence)	0	1		Unassigned
MGV-GENOME-0368776-1	73334	No	NA	107	17	4	High-quality	High-quality	98	AAI-based (high-confidence)	0	1		Unassigned
MGV-GENOME-0210424-1	29822	No	NA	45	10	0	Medium-quality	Genome-fragment	74.93	AAI-based (high-confidence)	0	1.01		k__Viruses|p__Nucleocytoviricota|c__Megaviricetes|o__Algavirales|f__Phycodnaviridae|g__MSBT48214|s__MSBT48672
MGV-GENOME-0188081-1	25939	No	NA	29	27	0	Medium-quality	Genome-fragment	51.58	AAI-based (high-confidence)	0	1		k__Viruses|p__Nucleocytoviricota|c__Megaviricetes|o__Algavirales|f__Phycodnaviridae|g__MSBT48215|s__MSBT48673
MGV-GENOME-0378672-1	176373	No	NA	258	37	1	High-quality	High-quality	100	AAI-based (high-confidence)	0	1		Unassigned
MGV-GENOME-0152956-1	20888	No	NA	25	15	0	Medium-quality	Genome-fragment	58.33	AAI-based (high-confidence)	0	1		k__Viruses|p__Pisuviricota|c__Pisoniviricetes|o__Nidovirales|f__Mononiviridae|g__MSBT11196|s__MSBT13408
MGV-GENOME-0235480-1	34412	No	NA	27	2	1	Medium-quality	Genome-fragment	59.64	AAI-based (high-confidence)	0	1		k__Viruses|p__Pisuviricota|c__Pisoniviricetes|o__Nidovirales|f__Mononiviridae|g__MSBT11308|s__MSBT23594
MGV-GENOME-0328257-1	58140	No	NA	86	31	0	High-quality	High-quality	96.3	AAI-based (high-confidence)	0	1		k__Viruses|p__Pisuviricota|c__Pisoniviricetes|o__Nidovirales|f__Mononiviridae|g__MSBT11196|s__MSBT12586
MGV-GENOME-0377694-1	170243	No	NA	263	27	3	Complete	High-quality	100	DTR (high-confidence)	0	1		Unassigned
MGV-GENOME-0378682-1	183759	No	NA	228	31	3	High-quality	High-quality	100	AAI-based (high-confidence)	0	1		k__Viruses|p__Nucleocytoviricota|c__Megaviricetes|o__Imitervirales|f__Mimiviridae|g__Mimivirus|s__Acanthamoeba_polyphaga_mimivirus
MGV-GENOME-0226264-1	31991	No	NA	51	16	0	High-quality	High-quality	99.53	AAI-based (high-confidence)	0	1		k__Viruses|p__Pisuviricota|c__Pisoniviricetes|o__Nidovirales|f__Mononiviridae|g__MSBT11202|s__MSBT15186
MGV-GENOME-0178721-1	24475	No	NA	41	12	1	Medium-quality	Genome-fragment	63.43	AAI-based (high-confidence)	0	1		k__Viruses|p__Pisuviricota|c__Pisoniviricetes|o__Nidovirales|f__Mononiviridae|g__MSBT11196|s__MSBT12290
MGV-GENOME-0309041-1	49560	No	NA	87	17	0	Medium-quality	Genome-fragment	84.16	AAI-based (high-confidence)	0	1		k__Viruses|p__Pisuviricota|c__Pisoniviricetes|o__Nidovirales|f__Mononiviridae|g__MSBT11196|s__MSBT12352
MGV-GENOME-0174168-1	23794	No	NA	37	14	1	Medium-quality	Genome-fragment	53.66	AAI-based (high-confidence)	0	1		k__Viruses|p__Nucleocytoviricota|c__Megaviricetes|o__Algavirales|f__Phycodnaviridae|g__MSBT48216|s__MSBT48674
MGV-GENOME-0233841-1	32888	No	NA	51	14	1	High-quality	High-quality	96.12	AAI-based (high-confidence)	0	1.01		k__Viruses|p__Pisuviricota|c__Pisoniviricetes|o__Nidovirales|f__Mononiviridae|g__MSBT11196|s__MSBT12758
MGV-GENOME-0323708-1	56010	No	NA	61	7	0	Medium-quality	Genome-fragment	78.22	AAI-based (high-confidence)	0	1		k__Viruses|p__Pisuviricota|c__Pisoniviricetes|o__Nidovirales|f__Mononiviridae|g__MSBT11196|s__MSBT13266
MGV-GENOME-0327083-1	56871	No	NA	73	16	1	High-quality	High-quality	94.7	AAI-based (high-confidence)	0	1		k__Viruses|p__Pisuviricota|c__Pisoniviricetes|o__Nidovirales|f__Mononiviridae|g__MSBT11196|s__MSBT12971
MGV-GENOME-0366869-1	100521	No	NA	95	17	1	Complete	High-quality	100	DTR (high-confidence)	0	1		Unassigned
MGV-GENOME-0364384-1	66385	No	NA	99	14	1	High-quality	High-quality	93.72	AAI-based (high-confidence)	0	1		Unassigned
MGV-GENOME-0367416-1	101317	No	NA	104	19	1	Complete	High-quality	100	DTR (high-confidence)	0	1		Unassigned
MGV-GENOME-0192642-1	26690	No	NA	34	10	0	Medium-quality	Genome-fragment	59.21	AAI-based (high-confidence)	0	1		k__Viruses|p__Negarnaviricota|c__Ellioviricetes|o__MSBT25030|f__MSBT26610|g__MSBT28569|s__MSBT40567
MGV-GENOME-0357501-1	85495	No	NA	108	8	13	Medium-quality	Genome-fragment	71.33	HMM-based (lower-bound)	0	1		k__Viruses|p__Uroviricota|c__Caudoviricetes|o__Kirjokansivirales|f__Graaviviridae|g__MSBT10778|s__MSBT11765
MGV-GENOME-0371726-1	116723	No	NA	115	15	1	Medium-quality	Genome-fragment	62.3	AAI-based (high-confidence)	0	1		k__Viruses|p__Nucleocytoviricota|c__Megaviricetes|o__Imitervirales|f__Mimiviridae|g__Mimivirus|s__Acanthamoeba_polyphaga_mimivirus
MGV-GENOME-0255857-1	37733	No	NA	40	7	1	Medium-quality	Genome-fragment	64.72	AAI-based (high-confidence)	0	1		k__Viruses|p__Pisuviricota|c__Pisoniviricetes|o__Nidovirales|f__Mononiviridae|g__MSBT11196|s__MSBT13166
MGV-GENOME-0235792-1	34478	No	NA	52	28	0	Medium-quality	Genome-fragment	75.63	AAI-based (high-confidence)	0	1		k__Viruses|p__Pisuviricota|c__Pisoniviricetes|o__Nidovirales|f__Mononiviridae|g__MSBT11196|s__MSBT12372
MGV-GENOME-0227244-1	27947	No	NA	28	2	1	Medium-quality	Genome-fragment	61.78	AAI-based (high-confidence)	0	1		Unassigned
MGV-GENOME-0322873-1	55611	No	NA	84	21	1	High-quality	High-quality	100	AAI-based (high-confidence)	0	1		k__Viruses|p__Uroviricota|c__Caudoviricetes|o__Kirjokansivirales|f__Graaviviridae|g__MSBT10855|s__MSBT11842
MGV-GENOME-0322563-1	42387	No	NA	68	16	0	Medium-quality	Genome-fragment	71.8	AAI-based (high-confidence)	0	1		k__Viruses|p__Duplornaviricota|c__Resentoviricetes|o__MSBT25002|f__MSBT26535|g__MSBT28353|s__MSBT47800
MGV-GENOME-0287069-1	43620	No	NA	74	17	0	Complete	High-quality	100	DTR (high-confidence)	0	1		Unassigned
MGV-GENOME-0290998-1	44507	No	NA	69	15	1	Complete	High-quality	100	DTR (high-confidence)	0	1		Unassigned
MGV-GENOME-0344495-1	70323	No	NA	107	20	4	Medium-quality	Genome-fragment	51.03	AAI-based (high-confidence)	0	1		k__Viruses|p__Uroviricota|c__Caudoviricetes|o__Kirjokansivirales|f__Graaviviridae|g__MSBT11016|s__MSBT12003
MGV-GENOME-4380465-1	23147	No	NA	26	3	0	Medium-quality	Genome-fragment	51.32	AAI-based (high-confidence)	0	1		k__Viruses|p__Pisuviricota|c__Pisoniviricetes|o__Nidovirales|f__Mononiviridae|g__MSBT11196|s__MSBT13222
MGV-GENOME-0275490-1	38008	No	NA	55	18	1	High-quality	High-quality	94.18	AAI-based (medium-confidence)	0	1		Unassigned
MGV-GENOME-0284048-1	42988	No	NA	69	10	1	Medium-quality	Genome-fragment	60.7	AAI-based (high-confidence)	0	1		k__Viruses|p__Pisuviricota|c__Pisoniviricetes|o__Nidovirales|f__Mononiviridae|g__MSBT11196|s__MSBT12378
MGV-GENOME-0011153-1	6111	No	NA	10	2	0	Complete	High-quality	100	DTR (high-confidence)	0	1.01		Unassigned
MGV-GENOME-0257425-1	38004	No	NA	42	5	3	Medium-quality	Genome-fragment	88.73	AAI-based (high-confidence)	0	1		k__Viruses|p__Pisuviricota|c__Pisoniviricetes|o__Nidovirales|f__Mononiviridae|g__MSBT11196|s__MSBT12334
MGV-GENOME-0307049-1	48885	No	NA	53	10	0	Medium-quality	Genome-fragment	53.28	AAI-based (high-confidence)	0	1		k__Viruses|p__Pisuviricota|c__Pisoniviricetes|o__Nidovirales|f__Mononiviridae|g__MSBT11196|s__MSBT14277
MGV-GENOME-0199407-1	27867	No	NA	52	11	0	Medium-quality	Genome-fragment	74.67	AAI-based (high-confidence)	0	1		k__Viruses|p__Nucleocytoviricota|c__Megaviricetes|o__Algavirales|f__Phycodnaviridae|g__MSBT48217|s__MSBT48675
MGV-GENOME-0326927-1	57519	No	NA	81	11	2	Medium-quality	Genome-fragment	81.28	AAI-based (high-confidence)	0	1		k__Viruses|p__Pisuviricota|c__Pisoniviricetes|o__Nidovirales|f__Mononiviridae|g__MSBT11196|s__MSBT12378
MGV-GENOME-4423921-1	48416	No	NA	65	21	0	High-quality	High-quality	100	AAI-based (high-confidence)	0	1		k__Viruses|p__Pisuviricota|c__Pisoniviricetes|o__Nidovirales|f__Mononiviridae|g__MSBT11196|s__MSBT12434
MGV-GENOME-0176236-1	24102	No	NA	35	16	0	Medium-quality	Genome-fragment	60.36	AAI-based (high-confidence)	0	1		k__Viruses|p__Negarnaviricota|c__Ellioviricetes|o__MSBT25030|f__MSBT26632|g__MSBT28591|s__MSBT32959
MGV-GENOME-0100427-1	15662	No	NA	23	8	0	Low-quality	Genome-fragment	45.65	HMM-based (lower-bound)	0	1		k__Viruses|p__Pisuviricota|c__Pisoniviricetes|o__Nidovirales|f__Mononiviridae|g__MSBT11207|s__MSBT15227
MGV-GENOME-0284713-1	42220	No	NA	56	31	0	High-quality	High-quality	93.7	AAI-based (high-confidence)	0	1		k__Viruses|p__Pisuviricota|c__Pisoniviricetes|o__Nidovirales|f__Mononiviridae|g__MSBT11196|s__MSBT12492
MGV-GENOME-0300766-1	46837	No	NA	57	6	3	High-quality	High-quality	94.1	AAI-based (high-confidence)	0	1		k__Viruses|p__Pisuviricota|c__Pisoniviricetes|o__Nidovirales|f__Mononiviridae|g__MSBT11196|s__MSBT12396
MGV-GENOME-0192191-1	26616	No	NA	43	18	0	Medium-quality	Genome-fragment	71.8	AAI-based (high-confidence)	0	1		k__Viruses|p__Negarnaviricota|c__MSBT48239|o__MSBT48697|f__MSBT48706|g__MSBT49045|s__MSBT49894
MGV-GENOME-0341999-1	67503	No	NA	84	8	3	Medium-quality	Genome-fragment	60.83	AAI-based (medium-confidence)	0	1		k__Viruses|p__Pisuviricota|c__Pisoniviricetes|o__Nidovirales|f__Mononiviridae|g__MSBT11210|s__MSBT17299
MGV-GENOME-0357057-1	86247	No	NA	113	17	3	Complete	High-quality	100	DTR (high-confidence)	0	1		Unassigned
MGV-GENOME-0326617-1	57384	No	NA	88	28	0	Medium-quality	Genome-fragment	88.83	AAI-based (high-confidence)	0	1		k__Viruses|p__Uroviricota|c__Caudoviricetes|o__Kirjokansivirales|f__Graaviviridae|g__MSBT10785|s__MSBT11772
MGV-GENOME-0323525-1	55160	No	NA	78	20	0	High-quality	High-quality	90.83	AAI-based (high-confidence)	0	1		Unassigned
MGV-GENOME-0315086-1	51943	No	NA	41	3	3	Medium-quality	Genome-fragment	79.49	AAI-based (high-confidence)	0	1		k__Viruses|p__Pisuviricota|c__Pisoniviricetes|o__Nidovirales|f__Mononiviridae|g__MSBT11196|s__MSBT12186
MGV-GENOME-0153602-1	20972	No	NA	27	21	0	Medium-quality	Genome-fragment	51.7	AAI-based (high-confidence)	0	1		k__Viruses|p__Nucleocytoviricota|c__Megaviricetes|o__Algavirales|f__Phycodnaviridae|g__MSBT48219|s__MSBT48677
MGV-GENOME-0068563-1	13085	No	NA	15	6	0	High-quality	High-quality	96.17	AAI-based (medium-confidence)	0	1		k__Viruses|p__Negarnaviricota|c__MSBT48239|o__MSBT48697|f__MSBT49011|g__MSBT49350|s__MSBT50475
MGV-GENOME-0273788-1	41005	No	NA	74	17	0	High-quality	High-quality	97.32	AAI-based (high-confidence)	0	1		k__Viruses|p__Pisuviricota|c__Pisoniviricetes|o__Nidovirales|f__Mononiviridae|g__MSBT11196|s__MSBT15111
MGV-GENOME-0218473-1	31290	No	NA	52	35	0	Medium-quality	Genome-fragment	84.21	AAI-based (high-confidence)	0	1		k__Viruses|p__Duplornaviricota|c__Resentoviricetes|o__MSBT25002|f__MSBT26535|g__MSBT28353|s__MSBT47332
MGV-GENOME-0346367-1	58411	No	NA	89	36	1	High-quality	High-quality	95.9	AAI-based (high-confidence)	0	1		Unassigned
MGV-GENOME-0373227-1	127645	No	NA	182	14	2	Medium-quality	Genome-fragment	82.98	AAI-based (high-confidence)	0	1		k__Viruses|p__Nucleocytoviricota|c__Megaviricetes|o__Imitervirales|f__Mimiviridae|g__Mimivirus|s__Acanthamoeba_polyphaga_mimivirus
MGV-GENOME-0341976-1	67474	No	NA	92	10	3	Medium-quality	Genome-fragment	77.12	AAI-based (high-confidence)	0	1	low-confidence DTR	k__Viruses|p__Pisuviricota|c__Pisoniviricetes|o__Nidovirales|f__Mononiviridae|g__MSBT11196|s__MSBT12603
MGV-GENOME-0348016-1	54702	No	NA	82	11	2	High-quality	High-quality	93.95	AAI-based (high-confidence)	0	1		Unassigned
MGV-GENOME-0346958-1	73187	No	NA	83	15	2	High-quality	High-quality	98.58	AAI-based (high-confidence)	0	1		k__Viruses|p__Pisuviricota|c__Pisoniviricetes|o__Nidovirales|f__Mononiviridae|g__MSBT11196|s__MSBT12307
MGV-GENOME-0282772-1	42788	No	NA	59	16	1	Medium-quality	Genome-fragment	77.58	AAI-based (high-confidence)	0	1		k__Viruses|p__Uroviricota|c__Caudoviricetes|o__Kirjokansivirales|f__Graaviviridae|g__MSBT11060|s__MSBT12047
MGV-GENOME-0377824-1	172275	No	NA	208	23	3	Complete	High-quality	100	DTR (high-confidence)	0	1		Unassigned
MGV-GENOME-0362029-1	79592	No	NA	128	28	3	High-quality	High-quality	98.98	AAI-based (high-confidence)	0	1		Unassigned
MGV-GENOME-0356085-1	85353	No	NA	108	17	2	Complete	High-quality	100	DTR (high-confidence)	0	1		Unassigned
MGV-GENOME-4129777-1	8244	No	NA	14	3	0	Medium-quality	Genome-fragment	57.38	AAI-based (high-confidence)	0	1		k__Viruses|p__Nucleocytoviricota|c__MSBT18506|o__MSBT19794|f__MSBT21697|g__MSBT22317|s__MSBT22865
MGV-GENOME-0305037-1	48206	No	NA	59	7	1	High-quality	High-quality	100	AAI-based (high-confidence)	0	1		k__Viruses|p__Pisuviricota|c__Pisoniviricetes|o__Nidovirales|f__Mononiviridae|g__MSBT11196|s__MSBT12253
MGV-GENOME-0289588-1	35502	No	NA	52	30	0	Medium-quality	Genome-fragment	84.67	AAI-based (medium-confidence)	0	1		k__Viruses|p__Pisuviricota|c__Pisoniviricetes|o__Nidovirales|f__Mononiviridae|g__MSBT11196|s__MSBT12907
MGV-GENOME-0357160-1	86347	Yes	84708	116	12	2	Medium-quality	Genome-fragment	73.57	AAI-based (high-confidence)	1.9	1		k__Viruses|p__Uroviricota|c__Caudoviricetes|o__Crassvirales|f__Steigviridae|g__Kehishuvirus|s__Kehishuvirus_primarius
MGV-GENOME-0166837-1	22756	No	NA	29	15	1	Medium-quality	Genome-fragment	70.6	AAI-based (high-confidence)	0	1		k__Viruses|p__Pisuviricota|c__Pisoniviricetes|o__Nidovirales|f__Mononiviridae|g__MSBT11198|s__MSBT15156
MGV-GENOME-0254419-1	37493	No	NA	43	27	0	High-quality	High-quality	100	AAI-based (high-confidence)	0	1		k__Viruses|p__Negarnaviricota|c__MSBT48239|o__MSBT48697|f__MSBT48706|g__MSBT49045|s__MSBT49895
MGV-GENOME-0215499-1	30747	No	NA	39	7	0	Medium-quality	Genome-fragment	56.83	AAI-based (high-confidence)	0	1		k__Viruses|p__Uroviricota|c__Caudoviricetes|o__MSBT24968|f__MSBT26501|g__MSBT28264|s__MSBT30225
MGV-GENOME-0347053-1	54823	No	NA	76	11	0	High-quality	High-quality	97.8	AAI-based (high-confidence)	0	1		Unassigned
MGV-GENOME-0170763-1	23304	No	NA	27	8	0	Medium-quality	Genome-fragment	50.93	AAI-based (high-confidence)	0	1		k__Viruses|p__Pisuviricota|c__Pisoniviricetes|o__Nidovirales|f__Mononiviridae|g__MSBT11196|s__MSBT13610
MGV-GENOME-0225692-1	32518	No	NA	48	26	0	High-quality	High-quality	100	AAI-based (high-confidence)	0	1		k__Viruses|p__Uroviricota|c__Caudoviricetes|o__MSBT24285|f__MSBT25688|g__MSBT27379|s__MSBT29340
MGV-GENOME-0298627-1	38633	No	NA	50	21	0	High-quality	High-quality	100	AAI-based (high-confidence)	0	1		Unassigned
MGV-GENOME-0359923-1	90746	No	NA	95	10	0	Complete	High-quality	100	DTR (high-confidence)	0	1		Unassigned
MGV-GENOME-0329158-1	58599	No	NA	101	21	4	Complete	High-quality	100	DTR (high-confidence)	0	1		Unassigned
MGV-GENOME-0207419-1	29291	No	NA	38	15	1	Medium-quality	Genome-fragment	75.89	AAI-based (high-confidence)	0	1		k__Viruses|p__Pisuviricota|c__Pisoniviricetes|o__Nidovirales|f__Mononiviridae|g__MSBT11196|s__MSBT12598
MGV-GENOME-0331766-1	60036	No	NA	91	20	1	High-quality	High-quality	100	AAI-based (high-confidence)	0	1		k__Viruses|p__Pisuviricota|c__Pisoniviricetes|o__Nidovirales|f__Mononiviridae|g__MSBT11196|s__MSBT14325
MGV-GENOME-0269686-1	39071	No	NA	48	7	0	High-quality	High-quality	99.27	AAI-based (high-confidence)	0	1		Unassigned
MGV-GENOME-0175112-1	23927	No	NA	18	5	0	Medium-quality	Genome-fragment	57.14	AAI-based (high-confidence)	0	1		k__Viruses|p__Pisuviricota|c__Pisoniviricetes|o__Nidovirales|f__Mononiviridae|g__MSBT11196|s__MSBT14009
MGV-GENOME-0339032-1	64781	No	NA	63	6	3	High-quality	High-quality	99.17	AAI-based (high-confidence)	0	1		k__Viruses|p__Pisuviricota|c__Pisoniviricetes|o__Nidovirales|f__Mononiviridae|g__MSBT11196|s__MSBT12186
MGV-GENOME-0248826-1	36550	No	NA	65	24	0	Complete	High-quality	100	DTR (high-confidence)	0	1		Unassigned
MGV-GENOME-0379614-1	216868	No	NA	308	46	5	High-quality	High-quality	99.89	AAI-based (high-confidence)	0	1		k__Viruses|p__Nucleocytoviricota|c__Megaviricetes|o__Imitervirales|f__Mimiviridae|g__Mimivirus|s__Acanthamoeba_polyphaga_mimivirus
MGV-GENOME-0150278-1	19846	No	NA	29	14	0	Low-quality	Genome-fragment	49.75	AAI-based (high-confidence)	0	1		k__Viruses|p__Negarnaviricota|c__Ellioviricetes|o__MSBT25030|f__MSBT33131|g__MSBT33537|s__MSBT33992
MGV-GENOME-0278620-1	41961	No	NA	59	17	0	Complete	High-quality	100	DTR (high-confidence)	0	1		Unassigned
MGV-GENOME-0219806-1	31520	No	NA	46	15	1	Medium-quality	Genome-fragment	81.78	AAI-based (high-confidence)	0	1		k__Viruses|p__Pisuviricota|c__Pisoniviricetes|o__Nidovirales|f__Mononiviridae|g__MSBT11196|s__MSBT13257
MGV-GENOME-0278541-1	41946	No	NA	59	18	0	Medium-quality	Genome-fragment	87.1	AAI-based (high-confidence)	0	1		k__Viruses|p__Pisuviricota|c__Pisoniviricetes|o__Nidovirales|f__Mononiviridae|g__MSBT11196|s__MSBT12434
MGV-GENOME-0268206-1	39939	No	NA	42	8	1	High-quality	High-quality	93.25	AAI-based (medium-confidence)	0	1		k__Viruses|p__Pisuviricota|c__Pisoniviricetes|o__Nidovirales|f__Mononiviridae|g__MSBT11196|s__MSBT14139
MGV-GENOME-0363619-1	96505	No	NA	89	10	0	High-quality	High-quality	90.86	AAI-based (high-confidence)	0	1		k__Viruses|p__Uroviricota|c__Caudoviricetes|o__Crassvirales|f__Intestiviridae|g__Carjivirus|s__Carjivirus_communis
MGV-GENOME-0350851-1	78471	No	NA	75	12	9	Medium-quality	Genome-fragment	70.68	AAI-based (medium-confidence)	0	1		k__Viruses|p__Uroviricota|c__Caudoviricetes|o__Kirjokansivirales|f__Graaviviridae|g__MSBT10778|s__MSBT11765
MGV-GENOME-0319411-1	41531	No	NA	43	5	2	High-quality	High-quality	96.96	AAI-based (high-confidence)	0	1		k__Viruses|p__Pisuviricota|c__Pisoniviricetes|o__Nidovirales|f__Mononiviridae|g__MSBT11196|s__MSBT12188
MGV-GENOME-0353821-1	70567	No	NA	98	12	2	Medium-quality	Genome-fragment	68.68	AAI-based (high-confidence)	0	1		Unassigned
MGV-GENOME-0361183-1	92881	No	NA	92	11	0	Complete	High-quality	100	DTR (high-confidence)	0	1		Unassigned
MGV-GENOME-0346726-1	72864	No	NA	114	22	2	High-quality	High-quality	100	AAI-based (high-confidence)	0	1		k__Viruses|p__Uroviricota|c__Caudoviricetes|o__Kirjokansivirales|f__Graaviviridae|g__MSBT10806|s__MSBT11793
MGV-GENOME-0181780-1	24944	No	NA	41	15	0	Medium-quality	Genome-fragment	58.45	AAI-based (high-confidence)	0	1		k__Viruses|p__Negarnaviricota|c__Ellioviricetes|o__MSBT25030|f__MSBT26599|g__MSBT28558|s__MSBT34966
MGV-GENOME-0177679-1	24319	No	NA	32	14	0	Medium-quality	Genome-fragment	70.92	AAI-based (high-confidence)	0	1		k__Viruses|p__Pisuviricota|c__Pisoniviricetes|o__Nidovirales|f__Mononiviridae|g__MSBT11196|s__MSBT12688
MGV-GENOME-0278523-1	40393	No	NA	64	31	0	High-quality	High-quality	100	AAI-based (high-confidence)	0	1		Unassigned
MGV-GENOME-0276244-1	41476	No	NA	73	13	0	High-quality	High-quality	91.55	AAI-based (high-confidence)	0	1		k__Viruses|p__Taleaviricota|c__Tokiviricetes|o__Ligamenvirales|f__MSBT18226|g__MSBT19280|s__MSBT20986
MGV-GENOME-0219705-1	31505	No	NA	52	14	1	Medium-quality	Genome-fragment	86.75	AAI-based (high-confidence)	0	1		k__Viruses|p__Negarnaviricota|c__MSBT48239|o__MSBT48697|f__MSBT48706|g__MSBT49045|s__MSBT49897
MGV-GENOME-0286969-1	43600	No	NA	65	10	0	Complete	High-quality	100	DTR (high-confidence)	0	1.01		Unassigned
MGV-GENOME-0313695-1	51331	No	NA	85	23	0	Complete	High-quality	100	DTR (high-confidence)	0	1		Unassigned
MGV-GENOME-3606302-1	3897	No	NA	7	5	0	Medium-quality	Genome-fragment	76.95	AAI-based (high-confidence)	0	1		k__Viruses|p__Dividoviricota|c__MSBT45929|o__MSBT46065|f__MSBT46499|g__MSBT47112|s__MSBT47185
MGV-GENOME-0257975-1	38100	No	NA	68	16	0	High-quality	High-quality	90.2	AAI-based (high-confidence)	0	1		k__Viruses|p__Pisuviricota|c__Pisoniviricetes|o__Nidovirales|f__Mononiviridae|g__MSBT11196|s__MSBT14007
MGV-GENOME-0344540-1	70374	No	NA	88	10	1	Medium-quality	Genome-fragment	81.02	AAI-based (high-confidence)	0	1		k__Viruses|p__Pisuviricota|c__Pisoniviricetes|o__Nidovirales|f__Mononiviridae|g__MSBT11196|s__MSBT12712
MGV-GENOME-0371684-1	75371	No	NA	102	13	1	Medium-quality	Genome-fragment	89.11	AAI-based (high-confidence)	0	1		Unassigned
MGV-GENOME-0320252-1	54292	No	NA	88	18	3	Complete	High-quality	100	DTR (high-confidence)	0	1		Unassigned
MGV-GENOME-0284069-1	42993	No	NA	59	25	1	Medium-quality	Genome-fragment	71.59	AAI-based (high-confidence)	0	1		k__Viruses|p__Pisuviricota|c__Pisoniviricetes|o__Nidovirales|f__Mononiviridae|g__MSBT11196|s__MSBT14000
MGV-GENOME-0378605-1	182829	No	NA	220	36	4	High-quality	High-quality	99.45	AAI-based (high-confidence)	0	1		k__Viruses|p__Nucleocytoviricota|c__Megaviricetes|o__Imitervirales|f__Mimiviridae|g__Mimivirus|s__Acanthamoeba_polyphaga_mimivirus
MGV-GENOME-0171347-1	23388	No	NA	47	26	0	Medium-quality	Genome-fragment	50.86	AAI-based (high-confidence)	0	1		k__Viruses|p__Negarnaviricota|c__MSBT48239|o__MSBT48697|f__MSBT48706|g__MSBT49045|s__MSBT49898
MGV-GENOME-0310331-1	50047	No	NA	63	13	1	Complete	High-quality	100	DTR (high-confidence)	0	1		Unassigned
MGV-GENOME-0193353-1	26811	No	NA	37	7	0	Medium-quality	Genome-fragment	50.84	AAI-based (high-confidence)	0	1		k__Viruses|p__Pisuviricota|c__Pisoniviricetes|o__Nidovirales|f__Mononiviridae|g__MSBT11196|s__MSBT12296
MGV-GENOME-0255378-1	34171	No	NA	44	5	0	Medium-quality	Genome-fragment	78.02	AAI-based (high-confidence)	0	1		Unassigned
MGV-GENOME-0139158-1	19189	No	NA	29	13	0	Medium-quality	Genome-fragment	53.07	AAI-based (high-confidence)	0	1		k__Viruses|p__Negarnaviricota|c__MSBT48239|o__MSBT48697|f__MSBT49012|g__MSBT49351|s__MSBT50476
MGV-GENOME-0282110-1	42661	No	NA	49	24	0	High-quality	High-quality	99.4	AAI-based (high-confidence)	0	1		k__Viruses|p__Dividoviricota|c__Laserviricetes|o__Halopanivirales|f__MSBT18074|g__MSBT18918|s__MSBT20260
MGV-GENOME-0351955-1	79905	No	NA	112	20	2	Complete	High-quality	100	DTR (high-confidence)	0	1		Unassigned
MGV-GENOME-0142924-1	19622	No	NA	34	4	0	Medium-quality	Genome-fragment	53.29	AAI-based (high-confidence)	0	1		k__Viruses|p__Pisuviricota|c__Pisoniviricetes|o__Nidovirales|f__Mononiviridae|g__MSBT11196|s__MSBT13473
MGV-GENOME-0108807-1	16301	No	NA	22	6	0	Medium-quality	Genome-fragment	71.14	AAI-based (medium-confidence)	0	1		k__Viruses|p__Negarnaviricota|c__MSBT48239|o__MSBT48697|f__MSBT48918|g__MSBT49257|s__MSBT50374
MGV-GENOME-4432018-1	82554	No	NA	106	2	3	Low-quality	Genome-fragment	44.68	HMM-based (lower-bound)	0	1		k__Viruses|p__Nucleocytoviricota|c__Megaviricetes|o__Imitervirales|f__Mimiviridae|g__Cafeteriavirus|s__Cafeteria_roenbergensis_virus
MGV-GENOME-0289890-1	44250	No	NA	62	20	1	Medium-quality	Genome-fragment	82.08	AAI-based (high-confidence)	0	1		k__Viruses|p__Uroviricota|c__Caudoviricetes|o__Kirjokansivirales|f__Graaviviridae|g__MSBT10923|s__MSBT11910
MGV-GENOME-3307648-1	3180	No	NA	7	2	0	Medium-quality	Genome-fragment	53.09	AAI-based (high-confidence)	0	1		k__Viruses|p__Negarnaviricota|c__MSBT48239|o__MSBT48697|f__MSBT49013|g__MSBT49352|s__MSBT50477
MGV-GENOME-0326916-1	54624	No	NA	74	12	2	High-quality	High-quality	93.64	AAI-based (high-confidence)	0	1		k__Viruses|p__Pisuviricota|c__Pisoniviricetes|o__Nidovirales|f__Mononiviridae|g__MSBT11196|s__MSBT12310
MGV-GENOME-0097906-1	15477	No	NA	21	4	0	Low-quality	Genome-fragment	46.33	HMM-based (lower-bound)	0	1		k__Viruses|p__Negarnaviricota|c__MSBT48239|o__MSBT48697|f__MSBT49014|g__MSBT49353|s__MSBT50478
MGV-GENOME-0318483-1	53428	No	NA	100	20	0	Complete	High-quality	100	DTR (high-confidence)	0	1		Unassigned
MGV-GENOME-0190500-1	26336	No	NA	36	13	0	Medium-quality	Genome-fragment	57.48	AAI-based (high-confidence)	0	1		k__Viruses|p__Pisuviricota|c__Pisoniviricetes|o__Nidovirales|f__Mononiviridae|g__MSBT11196|s__MSBT12877
MGV-GENOME-0372100-1	119057	No	NA	144	9	3	Medium-quality	Genome-fragment	77.4	AAI-based (high-confidence)	0	1		k__Viruses|p__Nucleocytoviricota|c__Megaviricetes|o__Imitervirales|f__Mimiviridae|g__Mimivirus|s__Acanthamoeba_polyphaga_mimivirus
MGV-GENOME-0334327-1	54349	Yes	49020	72	11	4	High-quality	High-quality	98.57	AAI-based (high-confidence)	9.81	1		Unassigned
MGV-GENOME-0166059-1	22649	No	NA	29	21	0	Medium-quality	Genome-fragment	68.34	AAI-based (high-confidence)	0	1		k__Viruses|p__Nucleocytoviricota|c__Megaviricetes|o__Algavirales|f__Phycodnaviridae|g__MSBT48220|s__MSBT48678
MGV-GENOME-0162984-1	22216	No	NA	31	7	0	Medium-quality	Genome-fragment	52.07	AAI-based (high-confidence)	0	1		k__Viruses|p__Negarnaviricota|c__MSBT48239|o__MSBT48697|f__MSBT48706|g__MSBT49045|s__MSBT49899
MGV-GENOME-0375091-1	138182	No	NA	193	35	4	High-quality	High-quality	93.84	AAI-based (high-confidence)	0	1		Unassigned
MGV-GENOME-0096255-1	15351	No	NA	22	7	0	Medium-quality	Genome-fragment	51.3	AAI-based (medium-confidence)	0	1.01	low-confidence ITR	k__Viruses|p__Duplornaviricota|c__Resentoviricetes|o__MSBT45842|f__MSBT45955|g__MSBT46147|s__MSBT46647
MGV-GENOME-0234645-1	32612	No	NA	59	15	0	Medium-quality	Genome-fragment	52	AAI-based (high-confidence)	0	1		Unassigned
MGV-GENOME-0263894-1	39137	No	NA	57	12	0	Medium-quality	Genome-fragment	85.42	AAI-based (high-confidence)	0	1		k__Viruses|p__Negarnaviricota|c__MSBT48239|o__MSBT48697|f__MSBT48706|g__MSBT49045|s__MSBT49900
MGV-GENOME-0006361-1	3789	No	NA	8	3	0	Medium-quality	Genome-fragment	66.98	AAI-based (high-confidence)	0	1		k__Viruses|p__Uroviricota|c__MSBT41434|o__MSBT42004|f__MSBT42641|g__MSBT43303|s__MSBT43965
MGV-GENOME-0263391-1	39051	No	NA	53	19	0	Medium-quality	Genome-fragment	81.07	AAI-based (high-confidence)	0	1		k__Viruses|p__Pisuviricota|c__Pisoniviricetes|o__Nidovirales|f__Mononiviridae|g__MSBT11196|s__MSBT12434
MGV-GENOME-0295949-1	43761	No	NA	48	4	1	High-quality	High-quality	95.27	AAI-based (high-confidence)	0	1		k__Viruses|p__Pisuviricota|c__Pisoniviricetes|o__Nidovirales|f__Mononiviridae|g__MSBT11196|s__MSBT12235
MGV-GENOME-0261280-1	38674	No	NA	63	16	0	Complete	High-quality	100	DTR (high-confidence)	0	1		Unassigned
MGV-GENOME-0239858-1	35208	No	NA	50	10	1	High-quality	High-quality	99.33	AAI-based (high-confidence)	0	1		k__Viruses|p__Pisuviricota|c__Pisoniviricetes|o__Nidovirales|f__Mononiviridae|g__MSBT11196|s__MSBT12345
MGV-GENOME-0161086-1	21963	No	NA	27	13	0	Medium-quality	Genome-fragment	56.19	AAI-based (high-confidence)	0	1		k__Viruses|p__Pisuviricota|c__Pisoniviricetes|o__Nidovirales|f__Mononiviridae|g__MSBT11196|s__MSBT12986
MGV-GENOME-0196592-1	27367	No	NA	28	2	1	Medium-quality	Genome-fragment	60.5	AAI-based (high-confidence)	0	1		k__Viruses|p__Pisuviricota|c__Pisoniviricetes|o__Nidovirales|f__Mononiviridae|g__MSBT11196|s__MSBT14168
MGV-GENOME-0209850-1	29721	No	NA	63	6	2	Medium-quality	Genome-fragment	51.53	AAI-based (high-confidence)	0	1		k__Viruses|p__Duplornaviricota|c__Resentoviricetes|o__MSBT25002|f__MSBT26535|g__MSBT28353|s__MSBT47809
MGV-GENOME-0301280-1	46998	No	NA	62	10	1	Medium-quality	Genome-fragment	66.6	AAI-based (high-confidence)	0	1		k__Viruses|p__Pisuviricota|c__Pisoniviricetes|o__Nidovirales|f__Mononiviridae|g__MSBT11196|s__MSBT12378
MGV-GENOME-0328907-1	51101	No	NA	71	20	0	Medium-quality	Genome-fragment	84.18	AAI-based (high-confidence)	0	1		Unassigned
MGV-GENOME-0361221-1	34328	No	NA	48	21	0	Medium-quality	Genome-fragment	85.09	AAI-based (high-confidence)	0	1		k__Viruses|p__Pisuviricota|c__Pisoniviricetes|o__Nidovirales|f__Mononiviridae|g__MSBT11196|s__MSBT13488
MGV-GENOME-0308602-1	49410	No	NA	67	8	1	High-quality	High-quality	97.46	AAI-based (high-confidence)	0	1		k__Viruses|p__Pisuviricota|c__Pisoniviricetes|o__Nidovirales|f__Mononiviridae|g__MSBT11196|s__MSBT12245
MGV-GENOME-0366963-1	100648	No	NA	102	18	2	Complete	High-quality	100	DTR (high-confidence)	0	1		Unassigned
MGV-GENOME-0274103-1	41056	No	NA	53	10	0	High-quality	High-quality	98	AAI-based (high-confidence)	0	1		k__Viruses|p__Pisuviricota|c__Pisoniviricetes|o__Nidovirales|f__Mononiviridae|g__MSBT11196|s__MSBT15020
MGV-GENOME-0251567-1	36999	No	NA	57	5	0	High-quality	High-quality	98.8	AAI-based (high-confidence)	0	1		k__Viruses|p__Pisuviricota|c__Pisoniviricetes|o__Nidovirales|f__Mononiviridae|g__MSBT11196|s__MSBT13754
MGV-GENOME-0329481-1	55393	No	NA	80	19	0	High-quality	High-quality	91.24	AAI-based (high-confidence)	0	1		Unassigned
MGV-GENOME-0216467-1	30689	No	NA	45	10	4	Medium-quality	Genome-fragment	53.36	AAI-based (high-confidence)	0	1		k__Viruses|p__Nucleocytoviricota|c__Megaviricetes|o__Algavirales|f__Phycodnaviridae|g__MSBT48221|s__MSBT48679
MGV-GENOME-0274270-1	41087	No	NA	65	22	0	Medium-quality	Genome-fragment	84.26	AAI-based (medium-confidence)	0	1		k__Viruses|p__Taleaviricota|c__Tokiviricetes|o__Ligamenvirales|f__MSBT18226|g__MSBT19081|s__MSBT20489
MGV-GENOME-0248754-1	36537	No	NA	57	23	2	High-quality	High-quality	93.81	AAI-based (high-confidence)	0	1		k__Viruses|p__Pisuviricota|c__Pisoniviricetes|o__Nidovirales|f__Mononiviridae|g__MSBT11196|s__MSBT13015
MGV-GENOME-0007424-1	4547	No	NA	5	3	0	Medium-quality	Genome-fragment	79.53	AAI-based (high-confidence)	0	1		k__Viruses|p__Negarnaviricota|c__MSBT48239|o__MSBT48697|f__MSBT48768|g__MSBT49107|s__MSBT50129
MGV-GENOME-0012863-1	7617	No	NA	8	7	0	Complete	High-quality	100	DTR (high-confidence)	0	1.02		Unassigned
MGV-GENOME-0363247-1	96039	No	NA	93	15	3	Complete	High-quality	100	DTR (high-confidence)	0	1		Unassigned
MGV-GENOME-0281883-1	42619	No	NA	48	23	0	Complete	High-quality	100	DTR (high-confidence)	0	1		Unassigned
MGV-GENOME-0241824-1	30567	No	NA	43	15	0	Medium-quality	Genome-fragment	64.82	AAI-based (high-confidence)	0	1		k__Viruses|p__Pisuviricota|c__Pisoniviricetes|o__Nidovirales|f__Mononiviridae|g__MSBT11196|s__MSBT12205
MGV-GENOME-0349192-1	76382	No	NA	96	12	0	High-quality	High-quality	96.9	AAI-based (high-confidence)	0	1		k__Viruses|p__Pisuviricota|c__Pisoniviricetes|o__Nidovirales|f__Mononiviridae|g__MSBT11196|s__MSBT12573
MGV-GENOME-0201341-1	23929	No	NA	34	3	0	Medium-quality	Genome-fragment	52.1	AAI-based (high-confidence)	0	1		k__Viruses|p__Nucleocytoviricota|c__Megaviricetes|o__Algavirales|f__Phycodnaviridae|g__MSBT48147|s__MSBT48601
MGV-GENOME-0244086-1	35809	No	NA	63	14	2	Medium-quality	Genome-fragment	59.57	AAI-based (high-confidence)	0	1		k__Viruses|p__Pisuviricota|c__Pisoniviricetes|o__Nidovirales|f__Mononiviridae|g__MSBT11196|s__MSBT12971
MGV-GENOME-0231628-1	33640	No	NA	60	20	0	High-quality	High-quality	97.44	AAI-based (high-confidence)	0	1		k__Viruses|p__Negarnaviricota|c__MSBT48239|o__MSBT48697|f__MSBT48706|g__MSBT49045|s__MSBT49902
MGV-GENOME-0205899-1	29038	No	NA	31	21	1	Medium-quality	Genome-fragment	69.67	AAI-based (high-confidence)	0	1		k__Viruses|p__Peploviricota|c__Herviviricetes|o__Herpesvirales|f__MSBT18025|g__MSBT18869|s__MSBT20178
MGV-GENOME-0278203-1	41878	No	NA	58	19	0	Medium-quality	Genome-fragment	85.58	AAI-based (high-confidence)	0	1		k__Viruses|p__Pisuviricota|c__Pisoniviricetes|o__Nidovirales|f__Mononiviridae|g__MSBT11196|s__MSBT12268
MGV-GENOME-0180254-1	24706	No	NA	33	13	1	Medium-quality	Genome-fragment	72.07	AAI-based (high-confidence)	0	1.01		k__Viruses|p__Pisuviricota|c__Pisoniviricetes|o__Nidovirales|f__Mononiviridae|g__MSBT11196|s__MSBT12688
MGV-GENOME-0236233-1	34566	No	NA	52	8	5	Medium-quality	Genome-fragment	64.71	AAI-based (high-confidence)	0	1		k__Viruses|p__Pisuviricota|c__Pisoniviricetes|o__Nidovirales|f__Mononiviridae|g__MSBT11196|s__MSBT13311
MGV-GENOME-0344877-1	70704	No	NA	96	6	4	Medium-quality	Genome-fragment	63.73	AAI-based (medium-confidence)	0	1		k__Viruses|p__Uroviricota|c__Caudoviricetes|o__Kirjokansivirales|f__Graaviviridae|g__MSBT10778|s__MSBT11765
MGV-GENOME-0081835-1	14136	No	NA	23	8	0	Medium-quality	Genome-fragment	62.01	AAI-based (medium-confidence)	0	1		k__Viruses|p__Negarnaviricota|c__MSBT48239|o__MSBT48697|f__MSBT49015|g__MSBT49354|s__MSBT50479
MGV-GENOME-0293686-1	43235	No	NA	48	4	1	High-quality	High-quality	94.12	AAI-based (high-confidence)	0	1		Unassigned
MGV-GENOME-0328222-1	54052	No	NA	83	30	1	High-quality	High-quality	100	AAI-based (high-confidence)	0	1		k__Viruses|p__Pisuviricota|c__Pisoniviricetes|o__Nidovirales|f__Mononiviridae|g__MSBT11196|s__MSBT13642
MGV-GENOME-0185714-1	25553	No	NA	25	2	1	Low-quality	Genome-fragment	44.19	AAI-based (medium-confidence)	0	1		k__Viruses|p__Dividoviricota|c__Laserviricetes|o__Halopanivirales|f__MSBT18099|g__MSBT18943|s__MSBT20311
MGV-GENOME-0191907-1	26569	No	NA	49	12	1	Medium-quality	Genome-fragment	56	AAI-based (high-confidence)	0	1		k__Viruses|p__Pisuviricota|c__Pisoniviricetes|o__Nidovirales|f__Mononiviridae|g__MSBT11196|s__MSBT12239
MGV-GENOME-0241647-1	30487	No	NA	42	18	0	Medium-quality	Genome-fragment	66.55	AAI-based (high-confidence)	0	1		k__Viruses|p__Preplasmiviricota|c__Maveriviricetes|o__MSBT11531|f__MSBT15745|g__MSBT16019|s__MSBT17681
MGV-GENOME-0132302-1	16831	No	NA	24	7	0	High-quality	High-quality	98.68	AAI-based (high-confidence)	0	1		k__Viruses|p__Nucleocytoviricota|c__MSBT18796|o__MSBT20104|f__MSBT22059|g__MSBT22711|s__MSBT23259
MGV-GENOME-0217637-1	31140	No	NA	37	7	0	Medium-quality	Genome-fragment	72.17	AAI-based (high-confidence)	0	1		k__Viruses|p__Taleaviricota|c__Tokiviricetes|o__Ligamenvirales|f__MSBT18226|g__MSBT19095|s__MSBT20624
MGV-GENOME-0375146-1	144353	No	NA	188	36	3	High-quality	High-quality	99.83	AAI-based (high-confidence)	0	1		k__Viruses|p__Nucleocytoviricota|c__Megaviricetes|o__Imitervirales|f__Mimiviridae|g__Mimivirus|s__Acanthamoeba_polyphaga_mimivirus
MGV-GENOME-0356488-1	85726	No	NA	111	14	3	Complete	High-quality	100	DTR (high-confidence)	0	1		Unassigned
MGV-GENOME-0213573-1	30396	No	NA	49	15	0	Medium-quality	Genome-fragment	80.09	AAI-based (high-confidence)	0	1		k__Viruses|p__Pisuviricota|c__Pisoniviricetes|o__Nidovirales|f__Mononiviridae|g__MSBT11196|s__MSBT12505
MGV-GENOME-0283673-1	42929	No	NA	46	5	2	High-quality	High-quality	100	AAI-based (high-confidence)	0	1		k__Viruses|p__Pisuviricota|c__Pisoniviricetes|o__Nidovirales|f__Mononiviridae|g__MSBT11196|s__MSBT12188
MGV-GENOME-0208448-1	29474	No	NA	41	18	1	Medium-quality	Genome-fragment	66.39	AAI-based (high-confidence)	0	1		k__Viruses|p__Pisuviricota|c__Pisoniviricetes|o__Nidovirales|f__Mononiviridae|g__MSBT11196|s__MSBT12701
MGV-GENOME-0195979-1	27259	No	NA	37	9	0	Medium-quality	Genome-fragment	69.64	AAI-based (medium-confidence)	0	1		k__Viruses|p__Pisuviricota|c__Pisoniviricetes|o__Nidovirales|f__Mononiviridae|g__MSBT11196|s__MSBT13643
MGV-GENOME-0314067-1	51494	No	NA	85	20	0	High-quality	High-quality	100	AAI-based (high-confidence)	0	1.01		k__Viruses|p__Dividoviricota|c__Laserviricetes|o__Halopanivirales|f__MSBT18079|g__MSBT18923|s__MSBT20268
MGV-GENOME-0249039-1	36584	No	NA	45	7	1	Medium-quality	Genome-fragment	53.04	AAI-based (high-confidence)	0	1		k__Viruses|p__Pisuviricota|c__Pisoniviricetes|o__Nidovirales|f__Mononiviridae|g__MSBT11196|s__MSBT14606
MGV-GENOME-0305101-1	42062	No	NA	54	26	0	Medium-quality	Genome-fragment	85.13	AAI-based (high-confidence)	0	1		k__Viruses|p__Taleaviricota|c__Tokiviricetes|o__Ligamenvirales|f__MSBT18226|g__MSBT19108|s__MSBT20660
MGV-GENOME-0322913-1	55639	No	NA	77	17	1	High-quality	High-quality	91.78	AAI-based (high-confidence)	0	1		k__Viruses|p__Negarnaviricota|c__Ellioviricetes|o__MSBT25030|f__MSBT26616|g__MSBT28575|s__MSBT45527
MGV-GENOME-0236549-1	34621	No	NA	46	15	0	High-quality	High-quality	91.35	AAI-based (high-confidence)	0	1		k__Viruses|p__Preplasmiviricota|c__Maveriviricetes|o__MSBT11531|f__MSBT15745|g__MSBT16019|s__MSBT17953
MGV-GENOME-0361650-1	93742	No	NA	107	9	3	High-quality	High-quality	90.23	AAI-based (high-confidence)	0	1		k__Viruses|p__Nucleocytoviricota|c__Megaviricetes|o__Imitervirales|f__Mimiviridae|g__Mimivirus|s__Acanthamoeba_polyphaga_mimivirus
MGV-GENOME-0198867-1	27771	No	NA	35	20	0	Medium-quality	Genome-fragment	68.53	AAI-based (medium-confidence)	0	1		k__Viruses|p__Pisuviricota|c__Pisoniviricetes|o__Nidovirales|f__Mononiviridae|g__MSBT11196|s__MSBT13850
MGV-GENOME-0235737-1	30777	No	NA	49	14	0	Medium-quality	Genome-fragment	89.99	AAI-based (high-confidence)	0	1		k__Viruses|p__Pisuviricota|c__Pisoniviricetes|o__Nidovirales|f__Mononiviridae|g__MSBT11198|s__MSBT15161
MGV-GENOME-0368935-1	104899	No	NA	141	18	4	Complete	High-quality	100	DTR (high-confidence)	0	1		Unassigned
MGV-GENOME-0277434-1	41719	No	NA	71	17	0	High-quality	High-quality	98.73	AAI-based (high-confidence)	0	1		k__Viruses|p__Negarnaviricota|c__MSBT48239|o__MSBT48697|f__MSBT48706|g__MSBT49045|s__MSBT49904
MGV-GENOME-0274237-1	30237	No	NA	42	4	0	Medium-quality	Genome-fragment	53.39	AAI-based (high-confidence)	0	1		k__Viruses|p__Pisuviricota|c__Pisoniviricetes|o__Nidovirales|f__Mononiviridae|g__MSBT11196|s__MSBT12231
MGV-GENOME-0101206-1	15720	No	NA	18	6	0	Medium-quality	Genome-fragment	77.55	AAI-based (medium-confidence)	0	1		k__Viruses|p__Negarnaviricota|c__MSBT48239|o__MSBT48697|f__MSBT48934|g__MSBT49273|s__MSBT50391
MGV-GENOME-0375542-1	147382	No	NA	159	34	1	High-quality	High-quality	90.51	AAI-based (high-confidence)	0	1		k__Viruses|p__Nucleocytoviricota|c__Megaviricetes|o__Imitervirales|f__Mimiviridae|g__Mimivirus|s__Acanthamoeba_polyphaga_mimivirus
MGV-GENOME-0175496-1	23990	No	NA	33	1	0	Medium-quality	Genome-fragment	55.13	AAI-based (high-confidence)	0	1		k__Viruses|p__Pisuviricota|c__Pisoniviricetes|o__Nidovirales|f__Mononiviridae|g__MSBT11196|s__MSBT12744
MGV-GENOME-0245827-1	36072	No	NA	40	6	4	Medium-quality	Genome-fragment	84.22	AAI-based (medium-confidence)	0	1		k__Viruses|p__Pisuviricota|c__Pisoniviricetes|o__Nidovirales|f__Mononiviridae|g__MSBT11196|s__MSBT12803
MGV-GENOME-0042509-1	11438	No	NA	12	6	0	Medium-quality	Genome-fragment	55.81	HMM-based (lower-bound)	0	1		k__Viruses|p__Nucleocytoviricota|c__MSBT18710|o__MSBT20017|f__MSBT21971|g__MSBT22619|s__MSBT23167
MGV-GENOME-0275827-1	41389	No	NA	56	15	0	Medium-quality	Genome-fragment	69.44	AAI-based (high-confidence)	0	1		k__Viruses|p__Pisuviricota|c__Pisoniviricetes|o__Nidovirales|f__Mononiviridae|g__MSBT11196|s__MSBT12194
MGV-GENOME-0283966-1	42973	No	NA	48	5	2	High-quality	High-quality	100	AAI-based (high-confidence)	0	1		k__Viruses|p__Pisuviricota|c__Pisoniviricetes|o__Nidovirales|f__Mononiviridae|g__MSBT11196|s__MSBT12188
MGV-GENOME-0197803-1	27590	No	NA	36	17	0	Medium-quality	Genome-fragment	58.29	AAI-based (high-confidence)	0	1		k__Viruses|p__Pisuviricota|c__Pisoniviricetes|o__Nidovirales|f__Mononiviridae|g__MSBT11196|s__MSBT12509
MGV-GENOME-0334388-1	61504	No	NA	67	17	0	High-quality	High-quality	96.97	AAI-based (medium-confidence)	0	1		k__Viruses|p__Duplornaviricota|c__Resentoviricetes|o__MSBT25002|f__MSBT26535|g__MSBT28353|s__MSBT47812
MGV-GENOME-0279851-1	42199	No	NA	58	6	0	Complete	High-quality	100	DTR (high-confidence)	0	1		Unassigned
MGV-GENOME-0299673-1	45478	No	NA	69	10	0	Medium-quality	Genome-fragment	78.04	AAI-based (high-confidence)	0	1		Unassigned
MGV-GENOME-0348580-1	59131	No	NA	91	36	1	High-quality	High-quality	100	AAI-based (high-confidence)	0	1		Unassigned
MGV-GENOME-0251911-1	37062	No	NA	59	28	0	High-quality	High-quality	94.24	AAI-based (high-confidence)	0	1		k__Viruses|p__Duplornaviricota|c__Resentoviricetes|o__MSBT25002|f__MSBT26535|g__MSBT28353|s__MSBT47814
MGV-GENOME-0350787-1	78389	No	NA	101	15	0	Complete	High-quality	100	DTR (high-confidence)	0	1		Unassigned
MGV-GENOME-0195352-1	27149	No	NA	25	8	0	Medium-quality	Genome-fragment	62.51	AAI-based (high-confidence)	0	1		k__Viruses|p__Pisuviricota|c__Pisoniviricetes|o__Nidovirales|f__Mononiviridae|g__MSBT11196|s__MSBT14151
MGV-GENOME-0287986-1	43821	No	NA	62	13	0	High-quality	High-quality	97.05	AAI-based (high-confidence)	0	1		k__Viruses|p__Pisuviricota|c__Pisoniviricetes|o__Nidovirales|f__Mononiviridae|g__MSBT11196|s__MSBT13222
MGV-GENOME-0303401-1	47659	No	NA	62	10	0	Medium-quality	Genome-fragment	81.63	AAI-based (high-confidence)	0	1		k__Viruses|p__Pisuviricota|c__Pisoniviricetes|o__Nidovirales|f__Mononiviridae|g__MSBT11196|s__MSBT12310
MGV-GENOME-0341875-1	65744	No	NA	74	12	1	High-quality	High-quality	97.66	AAI-based (high-confidence)	0	1		Unassigned
MGV-GENOME-0249841-1	35097	No	NA	52	21	0	High-quality	High-quality	92.48	AAI-based (high-confidence)	0	1		k__Viruses|p__Pisuviricota|c__Pisoniviricetes|o__Nidovirales|f__Mononiviridae|g__MSBT11196|s__MSBT12196
MGV-GENOME-0291027-1	44515	No	NA	47	6	2	High-quality	High-quality	100	AAI-based (high-confidence)	0	1		k__Viruses|p__Duplornaviricota|c__Resentoviricetes|o__MSBT25002|f__MSBT26535|g__MSBT28353|s__MSBT47815
MGV-GENOME-0365718-1	98924	No	NA	92	21	2	High-quality	High-quality	98.73	AAI-based (high-confidence)	0	1		k__Viruses|p__Nucleocytoviricota|c__Megaviricetes|o__Imitervirales|f__Mimiviridae|g__Mimivirus|s__Acanthamoeba_polyphaga_mimivirus
MGV-GENOME-0331759-1	59597	No	NA	97	28	1	High-quality	High-quality	98.76	AAI-based (high-confidence)	0	1		k__Viruses|p__Pisuviricota|c__Pisoniviricetes|o__Nidovirales|f__Mononiviridae|g__MSBT11196|s__MSBT12197
MGV-GENOME-0351483-1	79298	No	NA	97	14	3	High-quality	High-quality	90.75	AAI-based (high-confidence)	0	1		k__Viruses|p__Pisuviricota|c__Pisoniviricetes|o__Nidovirales|f__Mononiviridae|g__MSBT11196|s__MSBT12603
MGV-GENOME-0240040-1	35233	No	NA	46	8	0	Medium-quality	Genome-fragment	67.05	HMM-based (lower-bound)	0	1		k__Viruses|p__Pisuviricota|c__Pisoniviricetes|o__Nidovirales|f__Mononiviridae|g__MSBT11196|s__MSBT14208
MGV-GENOME-0338533-1	64414	No	NA	94	13	3	Medium-quality	Genome-fragment	54.23	AAI-based (high-confidence)	0	1		k__Viruses|p__Uroviricota|c__Caudoviricetes|o__Kirjokansivirales|f__Graaviviridae|g__MSBT10800|s__MSBT11787
MGV-GENOME-0101894-1	15773	No	NA	19	6	0	Medium-quality	Genome-fragment	76.44	AAI-based (medium-confidence)	0	1.03	low-confidence ITR	k__Viruses|p__Duplornaviricota|c__Resentoviricetes|o__MSBT25002|f__MSBT26535|g__MSBT28303|s__MSBT30270
MGV-GENOME-0291769-1	44686	No	NA	70	16	3	Complete	High-quality	100	DTR (high-confidence)	0	1		Unassigned
MGV-GENOME-0261346-1	35263	No	NA	42	6	1	Medium-quality	Genome-fragment	64.74	AAI-based (high-confidence)	0	1		Unassigned
MGV-GENOME-0376888-1	153282	No	NA	219	35	6	High-quality	High-quality	100	AAI-based (high-confidence)	0	1		Unassigned
MGV-GENOME-0348220-1	75001	No	NA	90	16	1	Complete	High-quality	100	DTR (high-confidence)	0	1.01		Unassigned
MGV-GENOME-0009076-1	5131	No	NA	7	6	0	Complete	High-quality	100	DTR (high-confidence)	0	1.01		Unassigned
MGV-GENOME-0284315-1	36712	No	NA	48	20	1	Medium-quality	Genome-fragment	76.76	AAI-based (medium-confidence)	0	1		k__Viruses|p__Dividoviricota|c__Laserviricetes|o__Halopanivirales|f__MSBT18090|g__MSBT18934|s__MSBT20294
MGV-GENOME-0243148-1	35673	No	NA	39	7	4	Medium-quality	Genome-fragment	83.29	AAI-based (medium-confidence)	0	1		k__Viruses|p__Pisuviricota|c__Pisoniviricetes|o__Nidovirales|f__Mononiviridae|g__MSBT11196|s__MSBT12803
MGV-GENOME-0279939-1	42218	No	NA	62	11	1	Complete	High-quality	100	DTR (high-confidence)	0	1		Unassigned
MGV-GENOME-0189914-1	26239	No	NA	50	8	0	Medium-quality	Genome-fragment	75.82	AAI-based (high-confidence)	0	1		k__Viruses|p__Uroviricota|c__Caudoviricetes|o__MSBT24164|f__MSBT25481|g__MSBT27122|s__MSBT29083
MGV-GENOME-0257297-1	37983	No	NA	59	7	1	High-quality	High-quality	90.5	AAI-based (high-confidence)	0	1		k__Viruses|p__Pisuviricota|c__Pisoniviricetes|o__Nidovirales|f__Mononiviridae|g__MSBT11196|s__MSBT14076
MGV-GENOME-0258717-1	38219	No	NA	61	22	0	High-quality	High-quality	100	AAI-based (high-confidence)	0	1		k__Viruses|p__Duplornaviricota|c__Resentoviricetes|o__MSBT25002|f__MSBT26535|g__MSBT28353|s__MSBT47816
MGV-GENOME-0256539-1	37854	No	NA	73	12	4	High-quality	High-quality	99.63	AAI-based (high-confidence)	0	1		k__Viruses|p__Negarnaviricota|c__MSBT48239|o__MSBT48697|f__MSBT48706|g__MSBT49045|s__MSBT49905
MGV-GENOME-4416100-1	39507	No	NA	47	2	5	Medium-quality	Genome-fragment	61.24	AAI-based (high-confidence)	0	1		k__Viruses|p__Duplornaviricota|c__Resentoviricetes|o__MSBT25002|f__MSBT26535|g__MSBT28353|s__MSBT47817
MGV-GENOME-0296075-1	45648	No	NA	71	20	0	High-quality	High-quality	100	AAI-based (high-confidence)	0	1		k__Viruses|p__Pisuviricota|c__Pisoniviricetes|o__Nidovirales|f__Mononiviridae|g__MSBT11196|s__MSBT14682
MGV-GENOME-0249300-1	33803	No	NA	51	15	1	High-quality	High-quality	94.08	AAI-based (high-confidence)	0	1		Unassigned
MGV-GENOME-0252307-1	37126	No	NA	54	29	1	Complete	High-quality	100	DTR (high-confidence)	0	1.01		Unassigned
MGV-GENOME-0298390-1	46195	No	NA	59	27	1	Medium-quality	Genome-fragment	76.34	AAI-based (high-confidence)	0	1		k__Viruses|p__Pisuviricota|c__Pisoniviricetes|o__Nidovirales|f__Mononiviridae|g__MSBT11210|s__MSBT16916
MGV-GENOME-0284951-1	43162	No	NA	47	5	2	High-quality	High-quality	100	AAI-based (high-confidence)	0	1		k__Viruses|p__Pisuviricota|c__Pisoniviricetes|o__Nidovirales|f__Mononiviridae|g__MSBT11196|s__MSBT12188
MGV-GENOME-4399022-1	28434	No	NA	36	9	0	Medium-quality	Genome-fragment	59.68	AAI-based (medium-confidence)	0	1		k__Viruses|p__Duplornaviricota|c__Resentoviricetes|o__MSBT25002|f__MSBT26535|g__MSBT28322|s__MSBT39876
MGV-GENOME-0315885-1	50638	No	NA	69	5	2	High-quality	High-quality	100	AAI-based (medium-confidence)	0	1		k__Viruses|p__Pisuviricota|c__Pisoniviricetes|o__Nidovirales|f__Mononiviridae|g__MSBT11196|s__MSBT12398
MGV-GENOME-0226197-1	32605	No	NA	38	7	0	Medium-quality	Genome-fragment	86.17	AAI-based (high-confidence)	0	1.01		k__Viruses|p__Pisuviricota|c__Pisoniviricetes|o__Nidovirales|f__Mononiviridae|g__MSBT11196|s__MSBT13279
MGV-GENOME-0097829-1	15472	No	NA	19	10	0	High-quality	High-quality	94.81	AAI-based (high-confidence)	0	1		k__Viruses|p__Negarnaviricota|c__MSBT48239|o__MSBT48697|f__MSBT49016|g__MSBT49355|s__MSBT50480
MGV-GENOME-0259428-1	38345	No	NA	55	26	0	Medium-quality	Genome-fragment	75.18	AAI-based (high-confidence)	0	1		k__Viruses|p__Pisuviricota|c__Pisoniviricetes|o__Nidovirales|f__Mononiviridae|g__MSBT11196|s__MSBT14073
MGV-GENOME-0263088-1	38994	No	NA	22	5	0	Medium-quality	Genome-fragment	52.7	AAI-based (high-confidence)	0	1		k__Viruses|p__Negarnaviricota|c__Ellioviricetes|o__MSBT25030|f__MSBT26632|g__MSBT28591|s__MSBT31142
MGV-GENOME-0116966-1	16986	No	NA	21	9	0	Medium-quality	Genome-fragment	52.37	AAI-based (high-confidence)	0	1		k__Viruses|p__Duplornaviricota|c__Resentoviricetes|o__MSBT25002|f__MSBT26535|g__MSBT28322|s__MSBT39987
MGV-GENOME-0005704-1	3470	No	NA	5	0	0	Not-determined	Genome-fragment	NA	NA	0	1.01	no viral genes detected; low-confidence DTR	k__Viruses|p__Negarnaviricota|c__Ellioviricetes|o__MSBT25030|f__MSBT26609|g__MSBT28568|s__MSBT30821
MGV-GENOME-0242681-1	35604	No	NA	51	17	0	Medium-quality	Genome-fragment	58.67	AAI-based (high-confidence)	0	1		k__Viruses|p__Uroviricota|c__Caudoviricetes|o__Kirjokansivirales|f__Graaviviridae|g__MSBT10843|s__MSBT11830
MGV-GENOME-0309015-1	49553	No	NA	76	20	0	High-quality	High-quality	97.53	AAI-based (high-confidence)	0	1		k__Viruses|p__Pisuviricota|c__Pisoniviricetes|o__Nidovirales|f__Mononiviridae|g__MSBT11196|s__MSBT13561
MGV-GENOME-3810956-1	5024	No	NA	8	6	0	High-quality	High-quality	100	AAI-based (high-confidence)	0	1		k__Viruses|p__Negarnaviricota|c__MSBT48239|o__MSBT48697|f__MSBT48733|g__MSBT49072|s__MSBT50044
MGV-GENOME-0295643-1	41441	No	NA	34	16	3	Medium-quality	Genome-fragment	69.58	AAI-based (high-confidence)	0	1		k__Viruses|p__Uroviricota|c__Caudoviricetes|o__MSBT24033|f__MSBT25202|g__MSBT26785|s__MSBT28746
MGV-GENOME-0266310-1	39567	No	NA	77	20	0	High-quality	High-quality	94.43	AAI-based (high-confidence)	0	1		k__Viruses|p__Pisuviricota|c__Pisoniviricetes|o__Nidovirales|f__Mononiviridae|g__MSBT11196|s__MSBT13770
MGV-GENOME-0195259-1	25353	No	NA	28	14	0	Medium-quality	Genome-fragment	59.49	AAI-based (medium-confidence)	0	1		Unassigned
MGV-GENOME-0190734-1	26376	No	NA	30	5	1	Medium-quality	Genome-fragment	61.58	AAI-based (high-confidence)	0	1		k__Viruses|p__Negarnaviricota|c__MSBT48239|o__MSBT48697|f__MSBT48706|g__MSBT49045|s__MSBT49907
MGV-GENOME-0335675-1	60795	No	NA	99	22	3	High-quality	High-quality	99.5	AAI-based (high-confidence)	0	1		k__Viruses|p__Duplornaviricota|c__Resentoviricetes|o__MSBT25002|f__MSBT26535|g__MSBT28353|s__MSBT47819
MGV-GENOME-0235304-1	31847	No	NA	54	13	0	Medium-quality	Genome-fragment	87.71	AAI-based (high-confidence)	0	1		k__Viruses|p__Negarnaviricota|c__MSBT48239|o__MSBT48697|f__MSBT48706|g__MSBT49045|s__MSBT49908
MGV-GENOME-0267981-1	39898	No	NA	71	13	1	High-quality	High-quality	95.14	AAI-based (high-confidence)	0	1		k__Viruses|p__Negarnaviricota|c__Ellioviricetes|o__MSBT25030|f__MSBT26632|g__MSBT28591|s__MSBT30891
MGV-GENOME-0331833-1	60070	No	NA	51	7	0	Medium-quality	Genome-fragment	64.09	AAI-based (high-confidence)	0	1		k__Viruses|p__Pisuviricota|c__Pisoniviricetes|o__Nidovirales|f__Mononiviridae|g__MSBT11196|s__MSBT12518
MGV-GENOME-0379132-1	190251	No	NA	230	26	3	High-quality	High-quality	100	AAI-based (high-confidence)	0	1		k__Viruses|p__Nucleocytoviricota|c__Megaviricetes|o__Imitervirales|f__Mimiviridae|g__Mimivirus|s__Acanthamoeba_polyphaga_mimivirus
MGV-GENOME-3981039-1	6427	No	NA	14	1	0	Low-quality	Genome-fragment	19.24	HMM-based (lower-bound)	0	1		k__Viruses|p__Negarnaviricota|c__MSBT48239|o__MSBT48697|f__MSBT49017|g__MSBT49356|s__MSBT50481
MGV-GENOME-0318550-1	52159	No	NA	78	28	0	High-quality	High-quality	97.73	AAI-based (high-confidence)	0	1		Unassigned
MGV-GENOME-0205152-1	28900	No	NA	52	18	0	Medium-quality	Genome-fragment	63.5	AAI-based (medium-confidence)	0	1		k__Viruses|p__Duplornaviricota|c__Resentoviricetes|o__MSBT25002|f__MSBT26535|g__MSBT28322|s__MSBT39585
MGV-GENOME-0240552-1	35304	No	NA	49	27	0	High-quality	High-quality	93.24	AAI-based (high-confidence)	0	1.01		k__Viruses|p__Duplornaviricota|c__Resentoviricetes|o__MSBT25002|f__MSBT26535|g__MSBT28353|s__MSBT47820
MGV-GENOME-0186116-1	25618	No	NA	30	23	0	Medium-quality	Genome-fragment	56.84	AAI-based (high-confidence)	0	1		k__Viruses|p__Pisuviricota|c__Pisoniviricetes|o__Nidovirales|f__Mononiviridae|g__MSBT11196|s__MSBT12492
MGV-GENOME-0373273-1	128068	No	NA	162	6	14	Medium-quality	Genome-fragment	57.78	HMM-based (lower-bound)	0	1.01		k__Viruses|p__Nucleocytoviricota|c__Megaviricetes|o__Imitervirales|f__Mimiviridae|g__Mimivirus|s__Acanthamoeba_polyphaga_mimivirus
MGV-GENOME-0196384-1	24872	No	NA	36	12	0	Medium-quality	Genome-fragment	64.48	AAI-based (high-confidence)	0	1		k__Viruses|p__Pisuviricota|c__Pisoniviricetes|o__Nidovirales|f__Mononiviridae|g__MSBT11196|s__MSBT12393
MGV-GENOME-0350385-1	51100	No	NA	70	13	0	High-quality	High-quality	90.23	AAI-based (high-confidence)	0	1		Unassigned
MGV-GENOME-0130725-1	18268	No	NA	24	7	1	Medium-quality	Genome-fragment	82.55	AAI-based (medium-confidence)	0	1		k__Viruses|p__Negarnaviricota|c__Ellioviricetes|o__MSBT25030|f__MSBT33254|g__MSBT33660|s__MSBT34322
MGV-GENOME-0353498-1	79860	No	NA	89	10	3	Medium-quality	Genome-fragment	72.03	AAI-based (high-confidence)	0	1		Unassigned
MGV-GENOME-0358702-1	88642	No	NA	136	17	1	High-quality	High-quality	100	AAI-based (high-confidence)	0	1		k__Viruses|p__Nucleocytoviricota|c__Megaviricetes|o__Imitervirales|f__Mimiviridae|g__Mimivirus|s__Acanthamoeba_polyphaga_mimivirus
MGV-GENOME-0244374-1	35855	No	NA	45	16	0	Medium-quality	Genome-fragment	59.06	AAI-based (high-confidence)	0	1		k__Viruses|p__Pisuviricota|c__Pisoniviricetes|o__Nidovirales|f__Mononiviridae|g__MSBT11196|s__MSBT14637
MGV-GENOME-0281114-1	42456	No	NA	60	13	0	Medium-quality	Genome-fragment	69.85	AAI-based (high-confidence)	0	1		k__Viruses|p__Pisuviricota|c__Pisoniviricetes|o__Nidovirales|f__Mononiviridae|g__MSBT11196|s__MSBT12353
MGV-GENOME-0195162-1	27116	No	NA	36	17	0	Medium-quality	Genome-fragment	55.11	AAI-based (high-confidence)	0	1		k__Viruses|p__Pisuviricota|c__Pisoniviricetes|o__Nidovirales|f__Mononiviridae|g__MSBT11196|s__MSBT12268
MGV-GENOME-0193306-1	26801	No	NA	18	3	0	Medium-quality	Genome-fragment	57.61	AAI-based (high-confidence)	0	1		k__Viruses|p__Negarnaviricota|c__MSBT48239|o__MSBT48697|f__MSBT48706|g__MSBT49045|s__MSBT49633
MGV-GENOME-0194292-1	26972	No	NA	33	20	1	Medium-quality	Genome-fragment	57.68	AAI-based (medium-confidence)	0	1.01		k__Viruses|p__Negarnaviricota|c__Ellioviricetes|o__MSBT25030|f__MSBT26632|g__MSBT28591|s__MSBT32960
MGV-GENOME-0205061-1	28880	No	NA	36	8	0	Low-quality	Genome-fragment	49.63	AAI-based (high-confidence)	0	1		k__Viruses|p__Pisuviricota|c__Pisoniviricetes|o__Nidovirales|f__Mononiviridae|g__MSBT11196|s__MSBT13950
MGV-GENOME-0324612-1	56432	No	NA	97	14	1	High-quality	High-quality	99.68	AAI-based (high-confidence)	0	1		k__Viruses|p__Pisuviricota|c__Pisoniviricetes|o__Nidovirales|f__Mononiviridae|g__MSBT11196|s__MSBT12380
MGV-GENOME-4426053-1	52711	No	NA	51	6	1	Medium-quality	Genome-fragment	52.07	AAI-based (high-confidence)	0	1		k__Viruses|p__Pisuviricota|c__Pisoniviricetes|o__Nidovirales|f__Mononiviridae|g__MSBT11196|s__MSBT14003
MGV-GENOME-0233762-1	34055	No	NA	40	8	1	Low-quality	Genome-fragment	30.45	AAI-based (high-confidence)	0	1	low-confidence DTR	k__Viruses|p__Pisuviricota|c__Pisoniviricetes|o__Nidovirales|f__Mononiviridae|g__MSBT11196|s__MSBT12270
MGV-GENOME-0352721-1	61286	No	NA	97	27	1	Medium-quality	Genome-fragment	77.17	AAI-based (medium-confidence)	0	1		Unassigned
MGV-GENOME-0379299-1	195832	No	NA	228	38	8	Complete	High-quality	100	DTR (high-confidence)	0	1		Unassigned
MGV-GENOME-0209617-1	29676	No	NA	56	13	1	Medium-quality	Genome-fragment	67.7	AAI-based (high-confidence)	0	1		k__Viruses|p__Duplornaviricota|c__Resentoviricetes|o__MSBT25002|f__MSBT26535|g__MSBT28353|s__MSBT47821
MGV-GENOME-0255231-1	30811	No	NA	41	7	1	Medium-quality	Genome-fragment	76	AAI-based (high-confidence)	0	1		k__Viruses|p__Pisuviricota|c__Pisoniviricetes|o__Nidovirales|f__Mononiviridae|g__MSBT11196|s__MSBT12273
MGV-GENOME-3279955-1	3140	No	NA	6	0	0	Medium-quality	Genome-fragment	60.25	AAI-based (high-confidence)	0	1	no viral genes detected	k__Viruses|p__Negarnaviricota|c__MSBT48239|o__MSBT48697|f__MSBT49018|g__MSBT49357|s__MSBT50482
MGV-GENOME-0292506-1	44846	No	NA	68	20	1	Medium-quality	Genome-fragment	89.51	AAI-based (high-confidence)	0	1		k__Viruses|p__Pisuviricota|c__Pisoniviricetes|o__Nidovirales|f__Mononiviridae|g__MSBT11196|s__MSBT13869
MGV-GENOME-0378833-1	185748	No	NA	208	22	4	Complete	High-quality	100	DTR (high-confidence)	0	1		Unassigned
MGV-GENOME-3609215-1	3910	No	NA	5	4	0	Medium-quality	Genome-fragment	76.67	AAI-based (high-confidence)	0	1		k__Viruses|p__Negarnaviricota|c__MSBT48239|o__MSBT48697|f__MSBT48770|g__MSBT49109|s__MSBT50134
MGV-GENOME-0371522-1	115400	No	NA	139	29	3	Medium-quality	Genome-fragment	78.95	AAI-based (medium-confidence)	0	1		k__Viruses|p__Nucleocytoviricota|c__Megaviricetes|o__Imitervirales|f__Mimiviridae|g__Mimivirus|s__Acanthamoeba_polyphaga_mimivirus
MGV-GENOME-0355770-1	85045	No	NA	105	18	1	Medium-quality	Genome-fragment	56.26	AAI-based (high-confidence)	0	1		k__Viruses|p__Pisuviricota|c__Pisoniviricetes|o__Nidovirales|f__Mononiviridae|g__MSBT11196|s__MSBT12383
MGV-GENOME-0194950-1	27080	No	NA	38	20	0	Medium-quality	Genome-fragment	70.03	AAI-based (high-confidence)	0	1		k__Viruses|p__Pisuviricota|c__Pisoniviricetes|o__Nidovirales|f__Mononiviridae|g__MSBT11196|s__MSBT12591
MGV-GENOME-0160457-1	21878	No	NA	32	11	0	Medium-quality	Genome-fragment	64.12	AAI-based (high-confidence)	0	1.01		k__Viruses|p__Pisuviricota|c__Pisoniviricetes|o__Nidovirales|f__Mononiviridae|g__MSBT11196|s__MSBT12409
MGV-GENOME-0010115-1	5550	No	NA	9	5	0	Complete	High-quality	100	DTR (high-confidence)	0	1.01		Unassigned
MGV-GENOME-0087124-1	14607	No	NA	19	7	0	Medium-quality	Genome-fragment	84.52	AAI-based (high-confidence)	0	1		k__Viruses|p__Preplasmiviricota|c__Maveriviricetes|o__MSBT11532|f__MSBT15746|g__MSBT16020|s__MSBT16364
MGV-GENOME-0282638-1	42761	No	NA	69	32	0	High-quality	High-quality	100	AAI-based (high-confidence)	0	1.01		k__Viruses|p__Pisuviricota|c__Pisoniviricetes|o__Nidovirales|f__Mononiviridae|g__MSBT11196|s__MSBT14225
MGV-GENOME-0306228-1	48624	No	NA	65	10	2	High-quality	High-quality	97.78	AAI-based (high-confidence)	0	1		k__Viruses|p__Pisuviricota|c__Pisoniviricetes|o__Nidovirales|f__Mononiviridae|g__MSBT11196|s__MSBT12386
MGV-GENOME-0223701-1	28879	No	NA	40	7	0	Medium-quality	Genome-fragment	62.59	AAI-based (high-confidence)	0	1		Unassigned
MGV-GENOME-0211839-1	30067	No	NA	50	12	0	Complete	High-quality	100	DTR (high-confidence)	0	1		Unassigned
MGV-GENOME-4082949-1	7606	No	NA	7	2	0	Medium-quality	Genome-fragment	56.94	AAI-based (high-confidence)	0	1		k__Viruses|p__Negarnaviricota|c__MSBT48239|o__MSBT48697|f__MSBT48773|g__MSBT49112|s__MSBT50144
MGV-GENOME-0286643-1	43534	No	NA	60	29	0	High-quality	High-quality	95.02	AAI-based (high-confidence)	0	1		k__Viruses|p__Pisuviricota|c__Pisoniviricetes|o__Nidovirales|f__Mononiviridae|g__MSBT11196|s__MSBT12262
MGV-GENOME-0291812-1	44697	No	NA	52	3	3	High-quality	High-quality	100	AAI-based (medium-confidence)	0	1		k__Viruses|p__Pisuviricota|c__Pisoniviricetes|o__Nidovirales|f__Mononiviridae|g__MSBT11196|s__MSBT12202
MGV-GENOME-0270077-1	40286	No	NA	25	1	3	Medium-quality	Genome-fragment	62.57	AAI-based (high-confidence)	0	1		k__Viruses|p__Nucleocytoviricota|c__Megaviricetes|o__Algavirales|f__Phycodnaviridae|g__MSBT48223|s__MSBT48681
MGV-GENOME-0311582-1	50496	No	NA	70	29	0	Medium-quality	Genome-fragment	87.52	AAI-based (high-confidence)	0	1		k__Viruses|p__Pisuviricota|c__Pisoniviricetes|o__Nidovirales|f__Mononiviridae|g__MSBT11196|s__MSBT13545
MGV-GENOME-0307735-1	46988	No	NA	63	8	1	High-quality	High-quality	91.82	AAI-based (high-confidence)	0	1.01		Unassigned
MGV-GENOME-4374950-1	22034	No	NA	36	8	0	Medium-quality	Genome-fragment	52.36	AAI-based (high-confidence)	0	1		k__Viruses|p__Negarnaviricota|c__Ellioviricetes|o__MSBT25030|f__MSBT26599|g__MSBT28558|s__MSBT35944
MGV-GENOME-0153968-1	21016	No	NA	30	9	1	Medium-quality	Genome-fragment	52.26	AAI-based (high-confidence)	0	1		k__Viruses|p__Pisuviricota|c__Pisoniviricetes|o__Nidovirales|f__Mononiviridae|g__MSBT11196|s__MSBT13970
MGV-GENOME-0288905-1	44035	No	NA	62	15	0	High-quality	High-quality	95.22	AAI-based (high-confidence)	0	1		k__Viruses|p__Pisuviricota|c__Pisoniviricetes|o__Nidovirales|f__Mononiviridae|g__MSBT11196|s__MSBT12983
MGV-GENOME-0355858-1	85144	No	NA	112	16	3	Complete	High-quality	100	DTR (high-confidence)	0	1		Unassigned
MGV-GENOME-0284485-1	41262	No	NA	43	6	2	Medium-quality	Genome-fragment	63.63	AAI-based (high-confidence)	0	1		Unassigned
MGV-GENOME-0282022-1	42645	No	NA	62	21	2	Medium-quality	Genome-fragment	72.95	AAI-based (high-confidence)	0	1		k__Viruses|p__Uroviricota|c__Caudoviricetes|o__Kirjokansivirales|f__Graaviviridae|g__MSBT10786|s__MSBT11773
MGV-GENOME-0109463-1	16353	No	NA	26	13	0	Medium-quality	Genome-fragment	50.69	AAI-based (high-confidence)	0	1		k__Viruses|p__Pisuviricota|c__Pisoniviricetes|o__Nidovirales|f__Mononiviridae|g__MSBT11198|s__MSBT15155
MGV-GENOME-0336727-1	63030	No	NA	89	12	0	Complete	High-quality	100	DTR (high-confidence)	0	1		Unassigned
MGV-GENOME-0014357-1	9514	No	NA	16	5	0	Medium-quality	Genome-fragment	52.27	AAI-based (high-confidence)	0	1		k__Viruses|p__Preplasmiviricota|c__Maveriviricetes|o__MSBT11533|f__MSBT15747|g__MSBT16021|s__MSBT16366
MGV-GENOME-0350340-1	74378	No	NA	103	17	2	Medium-quality	Genome-fragment	70.01	AAI-based (high-confidence)	0	1		k__Viruses|p__Pisuviricota|c__Pisoniviricetes|o__Nidovirales|f__Mononiviridae|g__MSBT11196|s__MSBT13304
MGV-GENOME-0350494-1	78065	No	NA	110	14	0	Complete	High-quality	100	DTR (high-confidence)	0	1		Unassigned
MGV-GENOME-0373899-1	109396	No	NA	148	13	5	High-quality	High-quality	98.7	AAI-based (medium-confidence)	0	1		Unassigned
MGV-GENOME-0265529-1	39425	No	NA	56	28	0	High-quality	High-quality	95.18	AAI-based (high-confidence)	0	1		k__Viruses|p__Duplornaviricota|c__Resentoviricetes|o__MSBT25002|f__MSBT26535|g__MSBT28353|s__MSBT47822
MGV-GENOME-0352869-1	81221	No	NA	127	28	4	High-quality	High-quality	100	AAI-based (high-confidence)	0	1		k__Viruses|p__Pisuviricota|c__Pisoniviricetes|o__Nidovirales|f__Mononiviridae|g__MSBT11196|s__MSBT12306
MGV-GENOME-0275324-1	41294	No	NA	53	39	0	High-quality	High-quality	100	AAI-based (high-confidence)	0	1		k__Viruses|p__Pisuviricota|c__Pisoniviricetes|o__Nidovirales|f__Mononiviridae|g__MSBT11196|s__MSBT12240
MGV-GENOME-4158323-1	8693	No	NA	13	4	0	Medium-quality	Genome-fragment	75.79	AAI-based (medium-confidence)	0	1		k__Viruses|p__Negarnaviricota|c__MSBT48239|o__MSBT48697|f__MSBT48748|g__MSBT49087|s__MSBT50089
MGV-GENOME-0272064-1	40686	No	NA	64	8	0	High-quality	High-quality	100	AAI-based (high-confidence)	0	1.01		k__Viruses|p__Pisuviricota|c__Pisoniviricetes|o__Nidovirales|f__Mononiviridae|g__MSBT11196|s__MSBT12987
MGV-GENOME-0208340-1	29450	No	NA	41	9	1	Medium-quality	Genome-fragment	61.26	AAI-based (high-confidence)	0	1		k__Viruses|p__Duplornaviricota|c__Resentoviricetes|o__MSBT25002|f__MSBT26535|g__MSBT28353|s__MSBT47823
MGV-GENOME-0285541-1	43288	No	NA	57	11	0	Complete	High-quality	100	DTR (high-confidence)	0	1		Unassigned
MGV-GENOME-0310753-1	50170	No	NA	71	13	1	Medium-quality	Genome-fragment	85.95	AAI-based (high-confidence)	0	1		k__Viruses|p__Pisuviricota|c__Pisoniviricetes|o__Nidovirales|f__Mononiviridae|g__MSBT11196|s__MSBT12310
MGV-GENOME-0376939-1	160164	No	NA	267	37	8	High-quality	High-quality	100	AAI-based (high-confidence)	0	1		k__Viruses|p__Nucleocytoviricota|c__Megaviricetes|o__Imitervirales|f__Mimiviridae|g__Mimivirus|s__Acanthamoeba_polyphaga_mimivirus
MGV-GENOME-0126179-1	17818	No	NA	23	10	0	Medium-quality	Genome-fragment	83.47	AAI-based (medium-confidence)	0	1		k__Viruses|p__Pisuviricota|c__Pisoniviricetes|o__Nidovirales|f__Mononiviridae|g__MSBT11316|s__MSBT15488
MGV-GENOME-0299970-1	46618	No	NA	71	23	1	High-quality	High-quality	99.04	AAI-based (high-confidence)	0	1		k__Viruses|p__Pisuviricota|c__Pisoniviricetes|o__Nidovirales|f__Mononiviridae|g__MSBT11196|s__MSBT12874
MGV-GENOME-0247282-1	36288	No	NA	47	9	0	Complete	High-quality	100	DTR (medium-confidence)	0	1.01		k__Viruses|p__Pisuviricota|c__Pisoniviricetes|o__Nidovirales|f__Mononiviridae|g__MSBT11223|s__MSBT15292
MGV-GENOME-0255420-1	34036	No	NA	44	7	0	Medium-quality	Genome-fragment	59.72	AAI-based (high-confidence)	0	1		Unassigned
MGV-GENOME-0353778-1	73342	No	NA	82	23	1	High-quality	High-quality	100	AAI-based (high-confidence)	0	1	contig >1.5x longer than expected genome length	k__Viruses|p__Duplornaviricota|c__Resentoviricetes|o__MSBT25002|f__MSBT26535|g__MSBT28353|s__MSBT47824
MGV-GENOME-0303476-1	47684	No	NA	63	9	3	Medium-quality	Genome-fragment	81.05	AAI-based (high-confidence)	0	1		k__Viruses|p__Pisuviricota|c__Pisoniviricetes|o__Nidovirales|f__Mononiviridae|g__MSBT11308|s__MSBT23920
MGV-GENOME-0350708-1	65715	No	NA	112	16	8	Medium-quality	Genome-fragment	88.88	AAI-based (high-confidence)	0	1		k__Viruses|p__Pisuviricota|c__Pisoniviricetes|o__Nidovirales|f__Mononiviridae|g__MSBT11196|s__MSBT14498
MGV-GENOME-0377947-1	173669	No	NA	176	48	8	Medium-quality	Genome-fragment	86.93	AAI-based (high-confidence)	0	1.01		k__Viruses|p__Nucleocytoviricota|c__Megaviricetes|o__Imitervirales|f__Mimiviridae|g__Mimivirus|s__Acanthamoeba_polyphaga_mimivirus
MGV-GENOME-0341022-1	60965	No	NA	85	17	2	High-quality	High-quality	98.72	AAI-based (high-confidence)	0	1		Unassigned
MGV-GENOME-0237248-1	33366	No	NA	48	24	0	Medium-quality	Genome-fragment	73.88	AAI-based (high-confidence)	0	1		Unassigned
MGV-GENOME-0313934-1	51427	No	NA	67	17	0	High-quality	High-quality	99.81	AAI-based (high-confidence)	0	1		k__Viruses|p__Pisuviricota|c__Pisoniviricetes|o__Nidovirales|f__Mononiviridae|g__MSBT11196|s__MSBT12328
MGV-GENOME-0290989-1	44504	No	NA	57	14	2	High-quality	High-quality	100	AAI-based (medium-confidence)	0	1		k__Viruses|p__Taleaviricota|c__Tokiviricetes|o__Ligamenvirales|f__MSBT18229|g__MSBT19408|s__MSBT21157
MGV-GENOME-0209268-1	29619	No	NA	37	9	0	Medium-quality	Genome-fragment	64.57	AAI-based (high-confidence)	0	1		k__Viruses|p__Pisuviricota|c__Pisoniviricetes|o__Nidovirales|f__Mononiviridae|g__MSBT11196|s__MSBT13610
MGV-GENOME-0298781-1	46302	No	NA	70	11	1	High-quality	High-quality	100	AAI-based (high-confidence)	0	1		k__Viruses|p__Pisuviricota|c__Pisoniviricetes|o__Nidovirales|f__Mononiviridae|g__MSBT11196|s__MSBT12278
MGV-GENOME-0251732-1	37030	No	NA	47	8	0	High-quality	High-quality	90.8	AAI-based (medium-confidence)	0	1		k__Viruses|p__Negarnaviricota|c__Ellioviricetes|o__MSBT25030|f__MSBT26616|g__MSBT28575|s__MSBT44434
MGV-GENOME-0159010-1	21683	No	NA	39	13	0	Medium-quality	Genome-fragment	54.19	AAI-based (high-confidence)	0	1		k__Viruses|p__Pisuviricota|c__Pisoniviricetes|o__Nidovirales|f__Mononiviridae|g__MSBT11196|s__MSBT13442
MGV-GENOME-0327932-1	54719	No	NA	83	11	2	High-quality	High-quality	93.97	AAI-based (high-confidence)	0	1		Unassigned
MGV-GENOME-0208820-1	29538	No	NA	49	33	0	Medium-quality	Genome-fragment	77.5	AAI-based (high-confidence)	0	1		k__Viruses|p__Duplornaviricota|c__Resentoviricetes|o__MSBT25002|f__MSBT26535|g__MSBT28353|s__MSBT47825
MGV-GENOME-3543486-1	3633	No	NA	2	2	0	Medium-quality	Genome-fragment	57.49	AAI-based (high-confidence)	0	1		k__Viruses|p__Negarnaviricota|c__MSBT48239|o__MSBT48697|f__MSBT49020|g__MSBT49359|s__MSBT50484
MGV-GENOME-0229455-1	33215	No	NA	49	13	2	Complete	High-quality	100	DTR (high-confidence)	0	1.01		Unassigned
MGV-GENOME-0246142-1	36116	No	NA	39	10	0	Medium-quality	Genome-fragment	79.96	AAI-based (high-confidence)	0	1		k__Viruses|p__Pisuviricota|c__Pisoniviricetes|o__Nidovirales|f__Mononiviridae|g__MSBT11223|s__MSBT15292
MGV-GENOME-0246195-1	36123	No	NA	18	2	0	Medium-quality	Genome-fragment	57.48	AAI-based (high-confidence)	0	1		k__Viruses|p__Pisuviricota|c__Pisoniviricetes|o__Nidovirales|f__Mononiviridae|g__MSBT11196|s__MSBT12969
MGV-GENOME-0100119-1	15638	No	NA	19	7	0	Medium-quality	Genome-fragment	67.35	AAI-based (medium-confidence)	0	1		k__Viruses|p__Negarnaviricota|c__Ellioviricetes|o__MSBT25030|f__MSBT33143|g__MSBT33549|s__MSBT34080
MGV-GENOME-0321124-1	54725	No	NA	86	13	1	High-quality	High-quality	97.18	AAI-based (high-confidence)	0	1		k__Viruses|p__Pisuviricota|c__Pisoniviricetes|o__Nidovirales|f__Mononiviridae|g__MSBT11196|s__MSBT14325
MGV-GENOME-0361192-1	78041	No	NA	100	47	1	High-quality	High-quality	100	AAI-based (high-confidence)	0	1.01	contig >1.5x longer than expected genome length	k__Viruses|p__Duplornaviricota|c__Resentoviricetes|o__MSBT25002|f__MSBT26535|g__MSBT28353|s__MSBT47826
MGV-GENOME-0100052-1	15633	No	NA	18	5	0	Medium-quality	Genome-fragment	52.04	HMM-based (lower-bound)	0	1		k__Viruses|p__Nucleocytoviricota|c__MSBT18602|o__MSBT19902|f__MSBT21841|g__MSBT22479|s__MSBT23027
MGV-GENOME-0331481-1	59868	No	NA	100	17	2	Complete	High-quality	100	DTR (high-confidence)	0	1		Unassigned
MGV-GENOME-0324433-1	56335	No	NA	75	31	0	Complete	High-quality	100	DTR (high-confidence)	0	1		Unassigned
MGV-GENOME-0339921-1	65491	No	NA	96	36	2	High-quality	High-quality	100	AAI-based (high-confidence)	0	1		k__Viruses|p__Pisuviricota|c__Pisoniviricetes|o__Nidovirales|f__Mononiviridae|g__MSBT11196|s__MSBT12588
MGV-GENOME-0317166-1	52859	No	NA	51	6	0	Medium-quality	Genome-fragment	55.48	AAI-based (high-confidence)	0	1		k__Viruses|p__Uroviricota|c__Caudoviricetes|o__Crassvirales|f__Intestiviridae|g__Jahgtovirus|s__Jahgtovirus_intestinihominis
MGV-GENOME-0267071-1	39713	No	NA	70	17	0	Medium-quality	Genome-fragment	65.7	AAI-based (high-confidence)	0	1		k__Viruses|p__Uroviricota|c__Caudoviricetes|o__Kirjokansivirales|f__Graaviviridae|g__MSBT11009|s__MSBT11996
MGV-GENOME-0054043-1	11162	No	NA	15	3	0	Medium-quality	Genome-fragment	81.76	AAI-based (medium-confidence)	0	1		k__Viruses|p__Peploviricota|c__MSBT36617|o__MSBT37035|f__MSBT37502|g__MSBT38118|s__MSBT38793
MGV-GENOME-0236735-1	34657	No	NA	61	17	0	Medium-quality	Genome-fragment	84.96	AAI-based (high-confidence)	0	1		k__Viruses|p__Negarnaviricota|c__MSBT48239|o__MSBT48697|f__MSBT48706|g__MSBT49045|s__MSBT49912
MGV-GENOME-0369075-1	44856	No	NA	70	21	1	High-quality	High-quality	93.01	AAI-based (high-confidence)	0	1		k__Viruses|p__Pisuviricota|c__Pisoniviricetes|o__Nidovirales|f__Mononiviridae|g__MSBT11196|s__MSBT12652
MGV-GENOME-0374585-1	139755	No	NA	184	37	6	High-quality	High-quality	100	AAI-based (high-confidence)	0	1		k__Viruses|p__Nucleocytoviricota|c__Megaviricetes|o__Imitervirales|f__Mimiviridae|g__Mimivirus|s__Acanthamoeba_polyphaga_mimivirus
MGV-GENOME-0202579-1	28436	No	NA	35	26	0	Medium-quality	Genome-fragment	86.72	AAI-based (high-confidence)	0	1		k__Viruses|p__Nucleocytoviricota|c__Megaviricetes|o__Algavirales|f__Phycodnaviridae|g__MSBT48224|s__MSBT48682
MGV-GENOME-0213264-1	30341	No	NA	32	3	0	Medium-quality	Genome-fragment	69.36	AAI-based (medium-confidence)	0	1		k__Viruses|p__Taleaviricota|c__Tokiviricetes|o__Ligamenvirales|f__MSBT18237|g__MSBT23969|s__MSBT25039
MGV-GENOME-0289908-1	44256	No	NA	63	7	0	Medium-quality	Genome-fragment	80.29	AAI-based (high-confidence)	0	1		k__Viruses|p__Pisuviricota|c__Pisoniviricetes|o__Nidovirales|f__Mononiviridae|g__MSBT11196|s__MSBT12396
MGV-GENOME-0288015-1	43827	No	NA	60	19	0	High-quality	High-quality	98.03	AAI-based (high-confidence)	0	1		k__Viruses|p__Pisuviricota|c__Pisoniviricetes|o__Nidovirales|f__Mononiviridae|g__MSBT11196|s__MSBT13909
MGV-GENOME-0269873-1	37854	No	NA	55	23	0	High-quality	High-quality	91.51	AAI-based (medium-confidence)	0	1		Unassigned
MGV-GENOME-0269837-1	40238	No	NA	55	18	0	Medium-quality	Genome-fragment	73.42	AAI-based (high-confidence)	0	1		k__Viruses|p__Uroviricota|c__Caudoviricetes|o__Kirjokansivirales|f__Graaviviridae|g__MSBT10790|s__MSBT11777
MGV-GENOME-0217189-1	31062	No	NA	37	6	4	Medium-quality	Genome-fragment	72.52	AAI-based (medium-confidence)	0	1		k__Viruses|p__Pisuviricota|c__Pisoniviricetes|o__Nidovirales|f__Mononiviridae|g__MSBT11196|s__MSBT12803
MGV-GENOME-0368488-1	103614	No	NA	84	12	1	High-quality	High-quality	100	AAI-based (high-confidence)	0	1		k__Viruses|p__Nucleocytoviricota|c__Megaviricetes|o__Imitervirales|f__Mimiviridae|g__Mimivirus|s__Acanthamoeba_polyphaga_mimivirus
MGV-GENOME-0273875-1	30259	No	NA	43	17	0	Medium-quality	Genome-fragment	67.14	AAI-based (high-confidence)	0	1		Unassigned
MGV-GENOME-0365082-1	98222	No	NA	95	10	0	Complete	High-quality	100	DTR (high-confidence)	0	1		Unassigned
MGV-GENOME-0377190-1	162977	No	NA	224	37	1	Medium-quality	Genome-fragment	68.69	AAI-based (medium-confidence)	0	1		k__Viruses|p__Nucleocytoviricota|c__Megaviricetes|o__Imitervirales|f__Mimiviridae|g__Mimivirus|s__Acanthamoeba_polyphaga_mimivirus
MGV-GENOME-0299200-1	44185	No	NA	49	4	0	High-quality	High-quality	96.18	AAI-based (high-confidence)	0	1		k__Viruses|p__Pisuviricota|c__Pisoniviricetes|o__Nidovirales|f__Mononiviridae|g__MSBT11196|s__MSBT12235
MGV-GENOME-0188697-1	26034	No	NA	29	3	0	Medium-quality	Genome-fragment	51.54	AAI-based (high-confidence)	0	1		k__Viruses|p__Pisuviricota|c__Pisoniviricetes|o__Nidovirales|f__Mononiviridae|g__MSBT11196|s__MSBT14544
MGV-GENOME-0280028-1	42237	No	NA	46	13	0	Complete	High-quality	100	DTR (high-confidence)	0	1		Unassigned
MGV-GENOME-0307673-1	49098	No	NA	80	26	0	Complete	High-quality	100	DTR (high-confidence)	0	1.01		Unassigned
MGV-GENOME-0235662-1	34451	No	NA	53	18	0	High-quality	High-quality	98.8	AAI-based (high-confidence)	0	1		k__Viruses|p__Taleaviricota|c__Tokiviricetes|o__Ligamenvirales|f__MSBT18226|g__MSBT19321|s__MSBT21041
MGV-GENOME-0189854-1	26230	No	NA	34	10	0	Medium-quality	Genome-fragment	62.34	AAI-based (high-confidence)	0	1		k__Viruses|p__Pisuviricota|c__Pisoniviricetes|o__Nidovirales|f__Mononiviridae|g__MSBT11196|s__MSBT14668
MGV-GENOME-0199916-1	27958	No	NA	29	14	0	Medium-quality	Genome-fragment	74.68	AAI-based (high-confidence)	0	1		k__Viruses|p__Pisuviricota|c__Pisoniviricetes|o__Nidovirales|f__Mononiviridae|g__MSBT11210|s__MSBT16756
MGV-GENOME-0340811-1	56344	No	NA	79	15	3	High-quality	High-quality	96.77	AAI-based (high-confidence)	0	1		Unassigned
MGV-GENOME-0365745-1	98968	No	NA	119	10	10	Medium-quality	Genome-fragment	71.61	HMM-based (lower-bound)	0	1		k__Viruses|p__Uroviricota|c__Caudoviricetes|o__Kirjokansivirales|f__Graaviviridae|g__MSBT10778|s__MSBT11765
MGV-GENOME-0256744-1	37887	No	NA	62	21	0	Medium-quality	Genome-fragment	59.64	AAI-based (high-confidence)	0	1		k__Viruses|p__Uroviricota|c__Caudoviricetes|o__Kirjokansivirales|f__Graaviviridae|g__MSBT10788|s__MSBT11775
MGV-GENOME-0289130-1	44084	No	NA	68	21	3	Complete	High-quality	100	DTR (high-confidence)	0	1		Unassigned
MGV-GENOME-4420830-1	44085	No	NA	67	15	0	High-quality	High-quality	99.58	AAI-based (high-confidence)	0	1		k__Viruses|p__Negarnaviricota|c__Ellioviricetes|o__MSBT25030|f__MSBT26632|g__MSBT28591|s__MSBT31370
MGV-GENOME-0355117-1	33026	No	NA	38	2	1	Medium-quality	Genome-fragment	75.33	AAI-based (high-confidence)	0	1		Unassigned
MGV-GENOME-0316093-1	52380	No	NA	86	21	0	Medium-quality	Genome-fragment	81.1	AAI-based (high-confidence)	0	1		k__Viruses|p__Pisuviricota|c__Pisoniviricetes|o__Nidovirales|f__Mononiviridae|g__MSBT11196|s__MSBT12326
MGV-GENOME-0169960-1	23195	No	NA	24	14	0	Medium-quality	Genome-fragment	54.33	AAI-based (medium-confidence)	0	1		k__Viruses|p__Nucleocytoviricota|c__Megaviricetes|o__Algavirales|f__Phycodnaviridae|g__MSBT48225|s__MSBT48683
MGV-GENOME-0272616-1	40790	No	NA	46	27	0	High-quality	High-quality	95.34	AAI-based (high-confidence)	0	1.01		k__Viruses|p__Dividoviricota|c__Laserviricetes|o__Halopanivirales|f__MSBT18058|g__MSBT18902|s__MSBT20231
MGV-GENOME-0379349-1	198441	No	NA	230	42	7	Medium-quality	Genome-fragment	53.73	AAI-based (medium-confidence)	0	1	low-confidence ITR	k__Viruses|p__Nucleocytoviricota|c__Megaviricetes|o__Imitervirales|f__Mimiviridae|g__Mimivirus|s__Acanthamoeba_polyphaga_mimivirus
MGV-GENOME-0350864-1	78485	No	NA	121	18	2	High-quality	High-quality	98.29	AAI-based (high-confidence)	0	1		k__Viruses|p__Uroviricota|c__Caudoviricetes|o__Kirjokansivirales|f__Graaviviridae|g__MSBT10913|s__MSBT11900
MGV-GENOME-0308894-1	46307	No	NA	59	12	2	Medium-quality	Genome-fragment	79.53	AAI-based (high-confidence)	0	1		k__Viruses|p__Uroviricota|c__Caudoviricetes|o__MSBT24697|f__MSBT26206|g__MSBT27959|s__MSBT29920
MGV-GENOME-0300812-1	46849	No	NA	65	22	2	Medium-quality	Genome-fragment	56.9	AAI-based (high-confidence)	0	1		k__Viruses|p__Uroviricota|c__Caudoviricetes|o__Kirjokansivirales|f__Graaviviridae|g__MSBT10939|s__MSBT11926
MGV-GENOME-0366747-1	100365	No	NA	99	18	2	High-quality	High-quality	100	AAI-based (high-confidence)	0	1		k__Viruses|p__Nucleocytoviricota|c__Megaviricetes|o__Imitervirales|f__Mimiviridae|g__Mimivirus|s__Acanthamoeba_polyphaga_mimivirus
MGV-GENOME-0301260-1	46992	No	NA	59	3	2	Medium-quality	Genome-fragment	67.26	AAI-based (high-confidence)	0	1.01		k__Viruses|p__Negarnaviricota|c__Ellioviricetes|o__MSBT25030|f__MSBT26632|g__MSBT28591|s__MSBT31609
MGV-GENOME-4353489-1	18815	No	NA	31	18	0	Medium-quality	Genome-fragment	50.45	AAI-based (high-confidence)	0	1		k__Viruses|p__Pisuviricota|c__Pisoniviricetes|o__Nidovirales|f__Mononiviridae|g__MSBT11196|s__MSBT14495
MGV-GENOME-0356912-1	86113	No	NA	111	14	3	Complete	High-quality	100	DTR (high-confidence)	0	1		Unassigned
MGV-GENOME-3947524-1	6102	No	NA	11	0	0	High-quality	High-quality	94.27	AAI-based (high-confidence)	0	1.01	no viral genes detected	k__Viruses|p__Duplornaviricota|c__Resentoviricetes|o__MSBT45880|f__MSBT46016|g__MSBT46442|s__MSBT47055
MGV-GENOME-0328237-1	54790	No	NA	77	18	0	High-quality	High-quality	91.44	AAI-based (high-confidence)	0	1		Unassigned
MGV-GENOME-0255825-1	37727	No	NA	59	35	0	Medium-quality	Genome-fragment	81.44	AAI-based (high-confidence)	0	1		k__Viruses|p__Taleaviricota|c__Tokiviricetes|o__Ligamenvirales|f__MSBT18226|g__MSBT19273|s__MSBT20975
MGV-GENOME-0373891-1	133691	No	NA	141	17	4	Medium-quality	Genome-fragment	88.54	AAI-based (high-confidence)	0	1		k__Viruses|p__Nucleocytoviricota|c__Megaviricetes|o__Imitervirales|f__Mimiviridae|g__Mimivirus|s__Acanthamoeba_polyphaga_mimivirus
MGV-GENOME-0252677-1	37188	No	NA	55	7	0	Complete	High-quality	100	DTR (high-confidence)	0	1		Unassigned
MGV-GENOME-0245838-1	36073	No	NA	40	9	0	Medium-quality	Genome-fragment	79.99	AAI-based (high-confidence)	0	1.01	low-confidence DTR	k__Viruses|p__Pisuviricota|c__Pisoniviricetes|o__Nidovirales|f__Mononiviridae|g__MSBT11223|s__MSBT15292
MGV-GENOME-0342708-1	68279	No	NA	95	32	1	Medium-quality	Genome-fragment	81.82	AAI-based (high-confidence)	0	1		k__Viruses|p__Uroviricota|c__Caudoviricetes|o__Kirjokansivirales|f__Graaviviridae|g__MSBT11067|s__MSBT12054
MGV-GENOME-0163102-1	22229	No	NA	16	5	0	Medium-quality	Genome-fragment	53.08	AAI-based (high-confidence)	0	1		k__Viruses|p__Pisuviricota|c__Pisoniviricetes|o__Nidovirales|f__Mononiviridae|g__MSBT11196|s__MSBT13317
MGV-GENOME-0322739-1	46450	No	NA	59	7	1	High-quality	High-quality	100	AAI-based (medium-confidence)	0	1		Unassigned
MGV-GENOME-0324956-1	36627	No	NA	55	16	1	High-quality	High-quality	94.75	AAI-based (high-confidence)	0	1		Unassigned
MGV-GENOME-0306629-1	48752	No	NA	81	21	1	Complete	High-quality	100	DTR (high-confidence)	0	1		Unassigned
MGV-GENOME-0326932-1	57519	No	NA	80	31	0	Complete	High-quality	100	DTR (high-confidence)	0	1		Unassigned
MGV-GENOME-0316349-1	52484	No	NA	64	26	0	Medium-quality	Genome-fragment	82.56	AAI-based (high-confidence)	0	1		k__Viruses|p__Negarnaviricota|c__Ellioviricetes|o__MSBT25030|f__MSBT26599|g__MSBT28558|s__MSBT35252
MGV-GENOME-0237317-1	34771	No	NA	55	14	1	High-quality	High-quality	99.88	AAI-based (high-confidence)	0	1.01		k__Viruses|p__Pisuviricota|c__Pisoniviricetes|o__Nidovirales|f__Mononiviridae|g__MSBT11196|s__MSBT12466
MGV-GENOME-0366427-1	99870	No	NA	107	13	10	Medium-quality	Genome-fragment	54.4	HMM-based (lower-bound)	0	1		k__Viruses|p__Nucleocytoviricota|c__Megaviricetes|o__Pimascovirales|f__Marseilleviridae|g__Marseillevirus|s__Noumeavirus
MGV-GENOME-0378325-1	178283	No	NA	213	29	4	High-quality	High-quality	97.17	AAI-based (high-confidence)	0	1		k__Viruses|p__Nucleocytoviricota|c__Megaviricetes|o__Imitervirales|f__Mimiviridae|g__Mimivirus|s__Acanthamoeba_polyphaga_mimivirus
MGV-GENOME-0347402-1	73806	No	NA	78	6	3	Medium-quality	Genome-fragment	66.57	AAI-based (high-confidence)	0	1		k__Viruses|p__Pisuviricota|c__Pisoniviricetes|o__Nidovirales|f__Mononiviridae|g__MSBT11196|s__MSBT12327
MGV-GENOME-0258333-1	38158	No	NA	40	5	2	Medium-quality	Genome-fragment	89.09	AAI-based (high-confidence)	0	1		k__Viruses|p__Pisuviricota|c__Pisoniviricetes|o__Nidovirales|f__Mononiviridae|g__MSBT11196|s__MSBT12188
MGV-GENOME-0269850-1	36819	No	NA	63	12	1	Medium-quality	Genome-fragment	63.08	AAI-based (high-confidence)	0	1		k__Viruses|p__Pisuviricota|c__Pisoniviricetes|o__Nidovirales|f__Mononiviridae|g__MSBT11196|s__MSBT12310
MGV-GENOME-0338893-1	55416	No	NA	86	21	0	High-quality	High-quality	100	AAI-based (high-confidence)	0	1		Unassigned
MGV-GENOME-0379860-1	247853	No	NA	228	85	1	High-quality	High-quality	97.76	AAI-based (high-confidence)	0	1		k__Viruses|p__Nucleocytoviricota|c__Megaviricetes|o__Imitervirales|f__Mimiviridae|g__Mimivirus|s__Acanthamoeba_polyphaga_mimivirus
MGV-GENOME-0322866-1	55609	No	NA	76	15	2	High-quality	High-quality	95.27	AAI-based (high-confidence)	0	1		k__Viruses|p__Pisuviricota|c__Pisoniviricetes|o__Nidovirales|f__Mononiviridae|g__MSBT11196|s__MSBT12310
MGV-GENOME-0208714-1	29521	No	NA	42	10	1	Medium-quality	Genome-fragment	73.19	AAI-based (medium-confidence)	0	1		k__Viruses|p__Pisuviricota|c__Pisoniviricetes|o__Nidovirales|f__Mononiviridae|g__MSBT11196|s__MSBT14339
MGV-GENOME-0276193-1	41467	No	NA	53	8	1	Medium-quality	Genome-fragment	64.41	AAI-based (medium-confidence)	0	1		k__Viruses|p__Pisuviricota|c__Pisoniviricetes|o__Nidovirales|f__Mononiviridae|g__MSBT11196|s__MSBT12818
MGV-GENOME-0330927-1	57854	No	NA	88	18	3	High-quality	High-quality	94.24	AAI-based (high-confidence)	0	1		Unassigned
MGV-GENOME-0204992-1	25422	No	NA	39	20	0	Medium-quality	Genome-fragment	70.44	AAI-based (high-confidence)	0	1		k__Viruses|p__Pisuviricota|c__Pisoniviricetes|o__Nidovirales|f__Mononiviridae|g__MSBT11198|s__MSBT15160
MGV-GENOME-0187450-1	25836	No	NA	36	11	0	Medium-quality	Genome-fragment	72.18	AAI-based (medium-confidence)	0	1		k__Viruses|p__Pisuviricota|c__Pisoniviricetes|o__Nidovirales|f__Mononiviridae|g__MSBT11196|s__MSBT12237
MGV-GENOME-0327780-1	57902	No	NA	96	16	0	Complete	High-quality	100	DTR (high-confidence)	0	1		Unassigned
MGV-GENOME-0315092-1	51946	No	NA	39	3	3	Medium-quality	Genome-fragment	79.49	AAI-based (high-confidence)	0	1		k__Viruses|p__Pisuviricota|c__Pisoniviricetes|o__Nidovirales|f__Mononiviridae|g__MSBT11196|s__MSBT12186
MGV-GENOME-0219502-1	31472	No	NA	44	11	1	Medium-quality	Genome-fragment	68.21	AAI-based (high-confidence)	0	1		k__Viruses|p__Pisuviricota|c__Pisoniviricetes|o__Nidovirales|f__Mononiviridae|g__MSBT11196|s__MSBT12287
MGV-GENOME-0286045-1	43395	No	NA	82	15	1	Complete	High-quality	100	DTR (high-confidence)	0	1		Unassigned
MGV-GENOME-0353451-1	60656	No	NA	101	30	3	High-quality	High-quality	98.72	AAI-based (high-confidence)	0	1		k__Viruses|p__Pisuviricota|c__Pisoniviricetes|o__Nidovirales|f__Mononiviridae|g__MSBT11196|s__MSBT14814
MGV-GENOME-0281152-1	42462	No	NA	75	18	0	High-quality	High-quality	95.74	AAI-based (high-confidence)	0	1		k__Viruses|p__Pisuviricota|c__Pisoniviricetes|o__Nidovirales|f__Mononiviridae|g__MSBT11196|s__MSBT13133
MGV-GENOME-0370975-1	112582	No	NA	140	34	2	Complete	High-quality	100	DTR (high-confidence)	0	1		Unassigned
MGV-GENOME-0092708-1	15092	No	NA	19	7	0	Medium-quality	Genome-fragment	60.6	AAI-based (medium-confidence)	0	1		k__Viruses|p__Nucleocytoviricota|c__MSBT18632|o__MSBT19934|f__MSBT21880|g__MSBT22520|s__MSBT23068
MGV-GENOME-0126564-1	17860	No	NA	21	7	0	Complete	High-quality	100	ITR (high-confidence)	0	1		Unassigned
MGV-GENOME-0165986-1	22638	No	NA	30	15	0	Medium-quality	Genome-fragment	52.42	AAI-based (high-confidence)	0	1		k__Viruses|p__Uroviricota|c__Caudoviricetes|o__MSBT24043|f__MSBT25244|g__MSBT26832|s__MSBT28793
MGV-GENOME-0201735-1	28280	No	NA	35	12	0	Medium-quality	Genome-fragment	85.66	AAI-based (high-confidence)	0	1		k__Viruses|p__Pisuviricota|c__Pisoniviricetes|o__Nidovirales|f__Mononiviridae|g__MSBT11196|s__MSBT12628
MGV-GENOME-0215315-1	30715	No	NA	37	7	1	Medium-quality	Genome-fragment	72.76	AAI-based (medium-confidence)	0	1		k__Viruses|p__Pisuviricota|c__Pisoniviricetes|o__Nidovirales|f__Mononiviridae|g__MSBT11196|s__MSBT12670
MGV-GENOME-0197402-1	27175	No	NA	41	17	0	Medium-quality	Genome-fragment	77.67	AAI-based (high-confidence)	0	1		Unassigned
MGV-GENOME-0284754-1	43125	No	NA	60	27	2	High-quality	High-quality	100	AAI-based (medium-confidence)	0	1		k__Viruses|p__Pisuviricota|c__Pisoniviricetes|o__Nidovirales|f__Mononiviridae|g__MSBT11196|s__MSBT13084
MGV-GENOME-0198624-1	27733	No	NA	28	5	0	Medium-quality	Genome-fragment	65.94	AAI-based (high-confidence)	0	1		k__Viruses|p__Uroviricota|c__Caudoviricetes|o__MSBT24368|f__MSBT25804|g__MSBT27523|s__MSBT29484
MGV-GENOME-0107925-1	16232	No	NA	19	15	0	Medium-quality	Genome-fragment	50.5	AAI-based (high-confidence)	0	1		k__Viruses|p__Pisuviricota|c__Pisoniviricetes|o__Nidovirales|f__Mononiviridae|g__MSBT11202|s__MSBT15186
MGV-GENOME-0370305-1	109341	No	NA	129	33	2	High-quality	High-quality	92.34	AAI-based (high-confidence)	0	1		k__Viruses|p__Nucleocytoviricota|c__Megaviricetes|o__Imitervirales|f__Mimiviridae|g__Mimivirus|s__Acanthamoeba_polyphaga_mimivirus
MGV-GENOME-0329332-1	45029	No	NA	53	20	1	High-quality	High-quality	94.59	AAI-based (high-confidence)	0	1		Unassigned
MGV-GENOME-0205103-1	27861	Yes	24822	34	24	2	Medium-quality	Genome-fragment	55.28	AAI-based (high-confidence)	10.91	1		k__Viruses|p__Pisuviricota|c__Pisoniviricetes|o__Nidovirales|f__Mononiviridae|g__MSBT11196|s__MSBT12524
MGV-GENOME-0287980-1	43820	No	NA	58	25	1	High-quality	High-quality	99.97	AAI-based (high-confidence)	0	1		k__Viruses|p__Pisuviricota|c__Pisoniviricetes|o__Nidovirales|f__Mononiviridae|g__MSBT11196|s__MSBT14175
MGV-GENOME-0193475-1	26833	No	NA	38	18	0	Medium-quality	Genome-fragment	71.8	AAI-based (high-confidence)	0	1		k__Viruses|p__Negarnaviricota|c__Ellioviricetes|o__MSBT25030|f__MSBT26616|g__MSBT28575|s__MSBT44307
MGV-GENOME-0283067-1	42831	No	NA	46	5	2	High-quality	High-quality	100	AAI-based (high-confidence)	0	1		k__Viruses|p__Pisuviricota|c__Pisoniviricetes|o__Nidovirales|f__Mononiviridae|g__MSBT11196|s__MSBT12188
MGV-GENOME-0277693-1	41772	No	NA	72	21	0	High-quality	High-quality	100	AAI-based (high-confidence)	0	1		k__Viruses|p__Negarnaviricota|c__Ellioviricetes|o__MSBT25030|f__MSBT26632|g__MSBT28591|s__MSBT32948
MGV-GENOME-0209830-1	29717	No	NA	45	17	0	Medium-quality	Genome-fragment	58.49	AAI-based (high-confidence)	0	1		k__Viruses|p__Pisuviricota|c__Pisoniviricetes|o__Nidovirales|f__Mononiviridae|g__MSBT11196|s__MSBT13561
MGV-GENOME-0040415-1	11319	No	NA	10	3	0	High-quality	High-quality	100	AAI-based (high-confidence)	0	1	contig >1.5x longer than expected genome length	k__Viruses|p__Negarnaviricota|c__MSBT48239|o__MSBT48697|f__MSBT49021|g__MSBT49360|s__MSBT50485
MGV-GENOME-0301292-1	47001	No	NA	67	28	4	Medium-quality	Genome-fragment	54.47	AAI-based (high-confidence)	0	1		k__Viruses|p__Negarnaviricota|c__MSBT48239|o__MSBT48697|f__MSBT48706|g__MSBT49045|s__MSBT49915
MGV-GENOME-0138828-1	19151	No	NA	24	9	0	Medium-quality	Genome-fragment	66.39	AAI-based (medium-confidence)	0	1	low-confidence ITR	k__Viruses|p__Pisuviricota|c__Pisoniviricetes|o__Nidovirales|f__Mononiviridae|g__MSBT11196|s__MSBT12184
MGV-GENOME-0072507-1	13378	No	NA	18	6	0	Medium-quality	Genome-fragment	76.09	AAI-based (high-confidence)	0	1		k__Viruses|p__Peploviricota|c__MSBT36669|o__MSBT37087|f__MSBT37599|g__MSBT38234|s__MSBT38912
MGV-GENOME-0332779-1	60572	No	NA	76	11	2	Medium-quality	Genome-fragment	69.78	AAI-based (high-confidence)	0	1		k__Viruses|p__Pisuviricota|c__Pisoniviricetes|o__Nidovirales|f__Mononiviridae|g__MSBT11196|s__MSBT12712
MGV-GENOME-0341864-1	63488	No	NA	78	8	4	Medium-quality	Genome-fragment	57.19	AAI-based (medium-confidence)	0	1		Unassigned
MGV-GENOME-0355717-1	84993	No	NA	110	14	3	High-quality	High-quality	97.15	AAI-based (high-confidence)	0	1		k__Viruses|p__Pisuviricota|c__Pisoniviricetes|o__Nidovirales|f__Mononiviridae|g__MSBT11196|s__MSBT12603
MGV-GENOME-0345521-1	71401	No	NA	106	17	3	High-quality	High-quality	100	AAI-based (high-confidence)	0	1		k__Viruses|p__Pisuviricota|c__Pisoniviricetes|o__Nidovirales|f__Mononiviridae|g__MSBT11196|s__MSBT12378
MGV-GENOME-0345705-1	71588	No	NA	98	5	2	High-quality	High-quality	96.03	HMM-based (lower-bound)	0	1.04		k__Viruses|p__Pisuviricota|c__Pisoniviricetes|o__Nidovirales|f__Mononiviridae|g__MSBT11210|s__MSBT16887
MGV-GENOME-0131167-1	18317	No	NA	23	13	0	Medium-quality	Genome-fragment	53.72	AAI-based (high-confidence)	0	1		k__Viruses|p__Pisuviricota|c__Pisoniviricetes|o__Nidovirales|f__Mononiviridae|g__MSBT11198|s__MSBT15161
MGV-GENOME-4382765-1	23667	No	NA	31	13	0	Medium-quality	Genome-fragment	66.18	AAI-based (high-confidence)	0	1		k__Viruses|p__Pisuviricota|c__Pisoniviricetes|o__Nidovirales|f__Mononiviridae|g__MSBT11196|s__MSBT12293
MGV-GENOME-0315412-1	30714	No	NA	41	16	1	Medium-quality	Genome-fragment	64.91	AAI-based (medium-confidence)	0	1		Unassigned
MGV-GENOME-0327540-1	57789	No	NA	80	5	5	Low-quality	Genome-fragment	35.03	HMM-based (lower-bound)	0	1		k__Viruses|p__Pisuviricota|c__Pisoniviricetes|o__Nidovirales|f__Mononiviridae|g__MSBT11210|s__MSBT17417
MGV-GENOME-0213509-1	30385	No	NA	48	14	1	Medium-quality	Genome-fragment	50.13	AAI-based (high-confidence)	0	1		k__Viruses|p__Uroviricota|c__Caudoviricetes|o__Kirjokansivirales|f__Graaviviridae|g__MSBT11140|s__MSBT12127
MGV-GENOME-0294516-1	45276	No	NA	69	23	1	High-quality	High-quality	99.33	AAI-based (high-confidence)	0	1		k__Viruses|p__Pisuviricota|c__Pisoniviricetes|o__Nidovirales|f__Mononiviridae|g__MSBT11196|s__MSBT12563
MGV-GENOME-0339776-1	57695	No	NA	90	24	1	High-quality	High-quality	92.66	AAI-based (high-confidence)	0	1		k__Viruses|p__Pisuviricota|c__Pisoniviricetes|o__Nidovirales|f__Mononiviridae|g__MSBT11196|s__MSBT12336
MGV-GENOME-0009926-1	5456	No	NA	8	5	0	Complete	High-quality	100	DTR (high-confidence)	0	1.01		Unassigned
MGV-GENOME-4412172-1	35017	No	NA	49	7	2	Medium-quality	Genome-fragment	53.85	AAI-based (high-confidence)	0	1		Unassigned
MGV-GENOME-0104397-1	15962	No	NA	20	7	0	Complete	High-quality	100	ITR (medium-confidence)	0	1.11		k__Viruses|p__Uroviricota|c__MSBT41216|o__MSBT41655|f__MSBT42257|g__MSBT42904|s__MSBT43566
MGV-GENOME-0301723-1	44704	No	NA	58	14	0	High-quality	High-quality	97.4	AAI-based (high-confidence)	0	1		k__Viruses|p__Pisuviricota|c__Pisoniviricetes|o__Nidovirales|f__Mononiviridae|g__MSBT11196|s__MSBT12633
MGV-GENOME-0104907-1	16001	No	NA	21	4	0	Medium-quality	Genome-fragment	50.24	AAI-based (high-confidence)	0	1		k__Viruses|p__Duplornaviricota|c__Resentoviricetes|o__MSBT45842|f__MSBT45955|g__MSBT46347|s__MSBT46911
MGV-GENOME-0285462-1	43269	No	NA	56	10	2	Medium-quality	Genome-fragment	87	AAI-based (high-confidence)	0	1		k__Viruses|p__Pisuviricota|c__Pisoniviricetes|o__Nidovirales|f__Mononiviridae|g__MSBT11196|s__MSBT12386
MGV-GENOME-0185089-1	25451	No	NA	37	25	0	Medium-quality	Genome-fragment	56.35	AAI-based (medium-confidence)	0	1.01		k__Viruses|p__Negarnaviricota|c__MSBT48239|o__MSBT48697|f__MSBT48706|g__MSBT49045|s__MSBT49916
MGV-GENOME-0299223-1	45402	No	NA	61	12	0	Medium-quality	Genome-fragment	77.76	AAI-based (high-confidence)	0	1.01		k__Viruses|p__Pisuviricota|c__Pisoniviricetes|o__Nidovirales|f__Mononiviridae|g__MSBT11196|s__MSBT12310
MGV-GENOME-0251629-1	37011	No	NA	56	23	0	Medium-quality	Genome-fragment	74.89	AAI-based (high-confidence)	0	1		k__Viruses|p__Nucleocytoviricota|c__Megaviricetes|o__Algavirales|f__Phycodnaviridae|g__MSBT48226|s__MSBT48684
MGV-GENOME-0359063-1	89353	No	NA	105	21	6	Medium-quality	Genome-fragment	86.33	AAI-based (high-confidence)	0	1		k__Viruses|p__Taleaviricota|c__Tokiviricetes|o__Ligamenvirales|f__MSBT18232|g__MSBT19414|s__MSBT39447
MGV-GENOME-0298631-1	44406	No	NA	49	4	1	High-quality	High-quality	96.64	AAI-based (high-confidence)	0	1		Unassigned
MGV-GENOME-0128923-1	18093	No	NA	21	8	0	High-quality	High-quality	91.13	AAI-based (medium-confidence)	0	1		k__Viruses|p__Negarnaviricota|c__MSBT48239|o__MSBT48697|f__MSBT48722|g__MSBT49061|s__MSBT50006
MGV-GENOME-0355373-1	84670	No	NA	134	13	4	High-quality	High-quality	99.17	AAI-based (high-confidence)	0	1		k__Viruses|p__Uroviricota|c__Caudoviricetes|o__Kirjokansivirales|f__Graaviviridae|g__MSBT10930|s__MSBT11917
MGV-GENOME-0186139-1	25622	No	NA	40	14	0	Medium-quality	Genome-fragment	61.05	AAI-based (high-confidence)	0	1		k__Viruses|p__Negarnaviricota|c__MSBT48239|o__MSBT48697|f__MSBT48706|g__MSBT49045|s__MSBT49917
MGV-GENOME-0102335-1	15807	No	NA	20	8	0	Medium-quality	Genome-fragment	82.23	AAI-based (medium-confidence)	0	1		k__Viruses|p__Peploviricota|c__MSBT36736|o__MSBT37154|f__MSBT37712|g__MSBT38357|s__MSBT39036
MGV-GENOME-0297508-1	44597	No	NA	66	23	0	High-quality	High-quality	94.51	AAI-based (high-confidence)	0	1		Unassigned
MGV-GENOME-0287457-1	41654	No	NA	74	23	0	Medium-quality	Genome-fragment	69.1	AAI-based (high-confidence)	0	1		Unassigned
MGV-GENOME-0203459-1	26782	No	NA	37	16	0	Medium-quality	Genome-fragment	82.63	AAI-based (high-confidence)	0	1		k__Viruses|p__Pisuviricota|c__Pisoniviricetes|o__Nidovirales|f__Mononiviridae|g__MSBT11198|s__MSBT15162
MGV-GENOME-0373460-1	123656	No	NA	183	40	4	High-quality	High-quality	96.31	AAI-based (high-confidence)	0	1		Unassigned
MGV-GENOME-0332629-1	60485	No	NA	85	17	4	High-quality	High-quality	100	AAI-based (high-confidence)	0	1.01		k__Viruses|p__Pisuviricota|c__Pisoniviricetes|o__Nidovirales|f__Mononiviridae|g__MSBT11196|s__MSBT12632
MGV-GENOME-0304871-1	48144	No	NA	74	54	0	Complete	High-quality	100	DTR (high-confidence)	0	1		Unassigned
MGV-GENOME-0206938-1	29212	No	NA	29	9	0	Medium-quality	Genome-fragment	70.44	AAI-based (medium-confidence)	0	1		k__Viruses|p__Pisuviricota|c__Pisoniviricetes|o__Nidovirales|f__Mononiviridae|g__MSBT11196|s__MSBT14819
MGV-GENOME-0373380-1	129133	No	NA	121	2	9	Medium-quality	Genome-fragment	63.13	AAI-based (medium-confidence)	0	1	low-confidence DTR	k__Viruses|p__Nucleocytoviricota|c__Megaviricetes|o__Imitervirales|f__Mimiviridae|g__Mimivirus|s__Acanthamoeba_polyphaga_mimivirus
MGV-GENOME-0203255-1	28548	No	NA	45	17	0	Medium-quality	Genome-fragment	58.87	AAI-based (medium-confidence)	0	1		k__Viruses|p__Taleaviricota|c__Tokiviricetes|o__Ligamenvirales|f__MSBT18226|g__MSBT19081|s__MSBT20489
MGV-GENOME-0311977-1	50647	No	NA	78	23	0	High-quality	High-quality	100	AAI-based (high-confidence)	0	1		k__Viruses|p__Uroviricota|c__Caudoviricetes|o__Kirjokansivirales|f__Graaviviridae|g__MSBT10918|s__MSBT11905
MGV-GENOME-0336692-1	54827	No	NA	79	21	0	High-quality	High-quality	100	AAI-based (high-confidence)	0	1		k__Viruses|p__Uroviricota|c__Caudoviricetes|o__Kirjokansivirales|f__Graaviviridae|g__MSBT10790|s__MSBT11777
MGV-GENOME-0347239-1	73564	No	NA	57	7	0	Medium-quality	Genome-fragment	69.34	AAI-based (high-confidence)	0	1		k__Viruses|p__Uroviricota|c__Caudoviricetes|o__Crassvirales|f__Intestiviridae|g__Carjivirus|s__Carjivirus_communis
MGV-GENOME-0083065-1	14245	No	NA	18	8	0	Low-quality	Genome-fragment	42.81	HMM-based (lower-bound)	0	1.01	low-confidence ITR	k__Viruses|p__Dividoviricota|c__Laserviricetes|o__Halopanivirales|f__MSBT18061|g__MSBT18905|s__MSBT20237
MGV-GENOME-0342691-1	68264	No	NA	48	10	0	Medium-quality	Genome-fragment	68.22	AAI-based (high-confidence)	0	1		k__Viruses|p__Uroviricota|c__Caudoviricetes|o__Crassvirales|f__Suoliviridae|g__Cohcovirus|s__Cohcovirus_splanchnicus
MGV-GENOME-0173970-1	23762	No	NA	24	1	0	Medium-quality	Genome-fragment	51.47	AAI-based (high-confidence)	0	1		k__Viruses|p__Pisuviricota|c__Pisoniviricetes|o__Nidovirales|f__Mononiviridae|g__MSBT11196|s__MSBT13168
MGV-GENOME-0320314-1	54324	No	NA	58	10	1	Medium-quality	Genome-fragment	69.65	AAI-based (high-confidence)	0	1		k__Viruses|p__Pisuviricota|c__Pisoniviricetes|o__Nidovirales|f__Mononiviridae|g__MSBT11196|s__MSBT12469
MGV-GENOME-0150132-1	20508	No	NA	24	12	1	Medium-quality	Genome-fragment	50.64	AAI-based (medium-confidence)	0	1		k__Viruses|p__Pisuviricota|c__Pisoniviricetes|o__Nidovirales|f__Mononiviridae|g__MSBT11196|s__MSBT14370
MGV-GENOME-0353881-1	82817	No	NA	87	14	0	Medium-quality	Genome-fragment	83.4	AAI-based (high-confidence)	0	1		k__Viruses|p__Uroviricota|c__Caudoviricetes|o__Crassvirales|f__Steigviridae|g__Mahstovirus|s__Mahstovirus_faecalis
MGV-GENOME-0306794-1	48808	No	NA	53	8	1	Medium-quality	Genome-fragment	55.7	AAI-based (high-confidence)	0	1		k__Viruses|p__Pisuviricota|c__Pisoniviricetes|o__Nidovirales|f__Mononiviridae|g__MSBT11196|s__MSBT12603
MGV-GENOME-0353919-1	82871	No	NA	102	14	1	Complete	High-quality	100	DTR (medium-confidence)	0	1		Unassigned
MGV-GENOME-0190053-1	26264	No	NA	43	8	0	Medium-quality	Genome-fragment	57.66	AAI-based (high-confidence)	0	1		k__Viruses|p__Taleaviricota|c__Tokiviricetes|o__Ligamenvirales|f__MSBT18227|g__MSBT19402|s__MSBT21148
MGV-GENOME-4415036-1	38575	No	NA	46	10	2	Medium-quality	Genome-fragment	66.76	HMM-based (lower-bound)	0	1		k__Viruses|p__Pisuviricota|c__Pisoniviricetes|o__Nidovirales|f__Mononiviridae|g__MSBT11196|s__MSBT12212
MGV-GENOME-0376710-1	157904	Yes	151335	180	13	10	High-quality	High-quality	100	AAI-based (high-confidence)	4.16	1	contig >1.5x longer than expected genome length	k__Viruses|p__Nucleocytoviricota|c__Megaviricetes|o__Imitervirales|f__Mimiviridae|g__Mimivirus|s__Acanthamoeba_polyphaga_mimivirus
MGV-GENOME-0203153-1	28533	No	NA	37	22	0	Medium-quality	Genome-fragment	78.46	AAI-based (high-confidence)	0	1		k__Viruses|p__Pisuviricota|c__Pisoniviricetes|o__Nidovirales|f__Mononiviridae|g__MSBT11196|s__MSBT12340
MGV-GENOME-0156410-1	21339	No	NA	27	18	0	Medium-quality	Genome-fragment	57.22	AAI-based (high-confidence)	0	1		k__Viruses|p__Pisuviricota|c__Pisoniviricetes|o__Nidovirales|f__Mononiviridae|g__MSBT11196|s__MSBT13606
MGV-GENOME-0322499-1	55439	No	NA	90	14	1	High-quality	High-quality	98.43	AAI-based (high-confidence)	0	1		k__Viruses|p__Pisuviricota|c__Pisoniviricetes|o__Nidovirales|f__Mononiviridae|g__MSBT11196|s__MSBT14325
MGV-GENOME-0224048-1	32233	No	NA	41	28	0	Medium-quality	Genome-fragment	73.13	AAI-based (high-confidence)	0	1		k__Viruses|p__Pisuviricota|c__Pisoniviricetes|o__Nidovirales|f__Mononiviridae|g__MSBT11196|s__MSBT12366
MGV-GENOME-0231626-1	33640	No	NA	54	18	0	High-quality	High-quality	95.81	AAI-based (high-confidence)	0	1.01		k__Viruses|p__Uroviricota|c__Caudoviricetes|o__MSBT24435|f__MSBT25896|g__MSBT27622|s__MSBT29583
MGV-GENOME-0294292-1	42229	No	NA	70	17	0	High-quality	High-quality	93.9	AAI-based (high-confidence)	0	1		Unassigned
MGV-GENOME-0277708-1	41776	No	NA	55	31	0	High-quality	High-quality	93.3	AAI-based (medium-confidence)	0	1		k__Viruses|p__Negarnaviricota|c__MSBT48239|o__MSBT48697|f__MSBT48706|g__MSBT49045|s__MSBT49918
MGV-GENOME-0343348-1	68938	No	NA	63	7	0	Medium-quality	Genome-fragment	65.06	AAI-based (high-confidence)	0	1		k__Viruses|p__Uroviricota|c__Caudoviricetes|o__Crassvirales|f__Intestiviridae|g__Carjivirus|s__Carjivirus_communis
MGV-GENOME-0127490-1	17951	No	NA	25	16	0	Medium-quality	Genome-fragment	51.26	AAI-based (high-confidence)	0	1		k__Viruses|p__Taleaviricota|c__Tokiviricetes|o__Ligamenvirales|f__MSBT18226|g__MSBT19334|s__MSBT21060
MGV-GENOME-0278143-1	41866	No	NA	73	28	1	Complete	High-quality	100	DTR (high-confidence)	0	1		Unassigned
MGV-GENOME-0184237-1	25319	No	NA	36	4	2	Medium-quality	Genome-fragment	59.92	AAI-based (medium-confidence)	0	1		k__Viruses|p__Pisuviricota|c__Pisoniviricetes|o__Nidovirales|f__Mononiviridae|g__MSBT11196|s__MSBT13154
MGV-GENOME-0260666-1	38138	No	NA	60	16	1	High-quality	High-quality	98.91	AAI-based (high-confidence)	0	1		k__Viruses|p__Pisuviricota|c__Pisoniviricetes|o__Nidovirales|f__Mononiviridae|g__MSBT11196|s__MSBT12256
MGV-GENOME-0276728-1	41573	No	NA	65	22	0	High-quality	High-quality	100	AAI-based (high-confidence)	0	1		k__Viruses|p__Pisuviricota|c__Pisoniviricetes|o__Nidovirales|f__Mononiviridae|g__MSBT11196|s__MSBT14161
MGV-GENOME-0345863-1	68214	No	NA	104	18	2	High-quality	High-quality	96.44	AAI-based (high-confidence)	0	1		k__Viruses|p__Pisuviricota|c__Pisoniviricetes|o__Nidovirales|f__Mononiviridae|g__MSBT11196|s__MSBT12378
MGV-GENOME-0200825-1	28110	No	NA	38	21	0	Medium-quality	Genome-fragment	52.55	AAI-based (high-confidence)	0	1		k__Viruses|p__Nucleocytoviricota|c__Megaviricetes|o__Algavirales|f__Phycodnaviridae|g__Phaeovirus|s__MSBT10775
MGV-GENOME-0226691-1	32691	No	NA	50	24	0	Medium-quality	Genome-fragment	78.24	AAI-based (high-confidence)	0	1		k__Viruses|p__Pisuviricota|c__Pisoniviricetes|o__Nidovirales|f__Mononiviridae|g__MSBT11196|s__MSBT12960
MGV-GENOME-0273839-1	41007	No	NA	39	8	1	High-quality	High-quality	95.74	AAI-based (high-confidence)	0	1		k__Viruses|p__Pisuviricota|c__Pisoniviricetes|o__Nidovirales|f__Mononiviridae|g__MSBT11196|s__MSBT12443
MGV-GENOME-0211322-1	29975	No	NA	48	17	0	Medium-quality	Genome-fragment	86.36	AAI-based (high-confidence)	0	1		k__Viruses|p__Pisuviricota|c__Pisoniviricetes|o__Nidovirales|f__Mononiviridae|g__MSBT11196|s__MSBT12427
MGV-GENOME-0309515-1	49740	No	NA	74	14	2	Medium-quality	Genome-fragment	83.98	AAI-based (high-confidence)	0	1		k__Viruses|p__Uroviricota|c__Caudoviricetes|o__Kirjokansivirales|f__Graaviviridae|g__MSBT10793|s__MSBT11780
MGV-GENOME-0358457-1	88147	No	NA	78	9	0	High-quality	High-quality	93.9	AAI-based (high-confidence)	0	1		k__Viruses|p__Pisuviricota|c__Pisoniviricetes|o__Nidovirales|f__Mononiviridae|g__MSBT11196|s__MSBT12518
MGV-GENOME-0282635-1	42760	No	NA	44	5	2	High-quality	High-quality	99.83	AAI-based (high-confidence)	0	1		k__Viruses|p__Pisuviricota|c__Pisoniviricetes|o__Nidovirales|f__Mononiviridae|g__MSBT11196|s__MSBT13759
MGV-GENOME-0318103-1	53258	No	NA	63	11	0	Medium-quality	Genome-fragment	52.99	AAI-based (high-confidence)	0	1		k__Viruses|p__Uroviricota|c__Caudoviricetes|o__Crassvirales|f__Steigviridae|g__Kehishuvirus|s__Kehishuvirus_primarius
MGV-GENOME-0292033-1	44745	No	NA	42	17	1	Medium-quality	Genome-fragment	54.35	AAI-based (high-confidence)	0	1		k__Viruses|p__Negarnaviricota|c__MSBT48239|o__MSBT48697|f__MSBT48706|g__MSBT49045|s__MSBT49920
MGV-GENOME-3813285-1	5040	No	NA	7	5	0	High-quality	High-quality	100	AAI-based (high-confidence)	0	1		k__Viruses|p__Negarnaviricota|c__MSBT48239|o__MSBT48697|f__MSBT48733|g__MSBT49072|s__MSBT50045
MGV-GENOME-0169004-1	23056	No	NA	40	10	2	Medium-quality	Genome-fragment	64.92	AAI-based (high-confidence)	0	1.01		k__Viruses|p__Pisuviricota|c__Pisoniviricetes|o__Nidovirales|f__Mononiviridae|g__MSBT11196|s__MSBT14241
MGV-GENOME-0344368-1	51408	No	NA	65	12	0	Medium-quality	Genome-fragment	88.07	AAI-based (high-confidence)	0	1		Unassigned
MGV-GENOME-0191431-1	26485	No	NA	38	9	0	Medium-quality	Genome-fragment	51.03	HMM-based (lower-bound)	0	1		k__Viruses|p__Pisuviricota|c__Pisoniviricetes|o__Nidovirales|f__Mononiviridae|g__MSBT11196|s__MSBT12212
MGV-GENOME-0283959-1	42971	No	NA	48	3	2	High-quality	High-quality	95.52	AAI-based (high-confidence)	0	1		k__Viruses|p__Uroviricota|c__Caudoviricetes|o__MSBT24480|f__MSBT25950|g__MSBT27681|s__MSBT29642
MGV-GENOME-0159567-1	21756	No	NA	32	11	0	Medium-quality	Genome-fragment	60.78	AAI-based (medium-confidence)	0	1		k__Viruses|p__Pisuviricota|c__Pisoniviricetes|o__Nidovirales|f__Mononiviridae|g__MSBT11196|s__MSBT12237
MGV-GENOME-0179709-1	24619	No	NA	42	20	0	Medium-quality	Genome-fragment	66.03	AAI-based (high-confidence)	0	1		k__Viruses|p__Pisuviricota|c__Pisoniviricetes|o__Nidovirales|f__Mononiviridae|g__MSBT11285|s__MSBT15435
MGV-GENOME-0301064-1	46930	No	NA	69	32	0	High-quality	High-quality	100	AAI-based (high-confidence)	0	1		k__Viruses|p__Pisuviricota|c__Pisoniviricetes|o__Nidovirales|f__Mononiviridae|g__MSBT11196|s__MSBT12262
MGV-GENOME-0370241-1	61616	No	NA	87	14	2	Medium-quality	Genome-fragment	87.16	AAI-based (high-confidence)	0	1		Unassigned
MGV-GENOME-0276168-1	39736	Yes	25218	52	10	5	Medium-quality	Genome-fragment	52.71	AAI-based (medium-confidence)	36.54	1	>1 viral region detected	Unassigned
MGV-GENOME-0320349-1	52129	No	NA	87	21	2	High-quality	High-quality	99.39	AAI-based (high-confidence)	0	1		k__Viruses|p__Negarnaviricota|c__Ellioviricetes|o__MSBT25030|f__MSBT26616|g__MSBT28575|s__MSBT44303
MGV-GENOME-0113040-1	16648	No	NA	21	10	0	Medium-quality	Genome-fragment	51.53	AAI-based (high-confidence)	0	1		k__Viruses|p__Pisuviricota|c__Pisoniviricetes|o__Nidovirales|f__Mononiviridae|g__MSBT11198|s__MSBT15158
MGV-GENOME-0260436-1	33198	No	NA	42	30	0	High-quality	High-quality	100	AAI-based (high-confidence)	0	1		Unassigned
MGV-GENOME-0194225-1	26962	No	NA	26	8	1	Medium-quality	Genome-fragment	64.09	AAI-based (medium-confidence)	0	1		k__Viruses|p__Nucleocytoviricota|c__Megaviricetes|o__Algavirales|f__Phycodnaviridae|g__MSBT48227|s__MSBT48685
MGV-GENOME-0305030-1	38630	No	NA	50	24	0	High-quality	High-quality	99.33	AAI-based (high-confidence)	0	1		Unassigned
MGV-GENOME-0284002-1	42979	No	NA	64	13	0	High-quality	High-quality	100	AAI-based (high-confidence)	0	1.04		k__Viruses|p__Peploviricota|c__Herviviricetes|o__Herpesvirales|f__MSBT18005|g__MSBT18844|s__MSBT20152
MGV-GENOME-0165407-1	22557	No	NA	37	21	0	Medium-quality	Genome-fragment	52.15	AAI-based (high-confidence)	0	1		k__Viruses|p__Negarnaviricota|c__Ellioviricetes|o__MSBT25030|f__MSBT26599|g__MSBT28558|s__MSBT35199
MGV-GENOME-0172076-1	21536	No	NA	26	9	0	Medium-quality	Genome-fragment	60.67	AAI-based (high-confidence)	0	1		k__Viruses|p__Preplasmiviricota|c__Maveriviricetes|o__MSBT11531|f__MSBT15745|g__MSBT16019|s__MSBT17735
MGV-GENOME-0157725-1	21516	No	NA	37	12	1	Medium-quality	Genome-fragment	53.66	AAI-based (high-confidence)	0	1		k__Viruses|p__Negarnaviricota|c__Ellioviricetes|o__MSBT25030|f__MSBT26632|g__MSBT28591|s__MSBT32798
MGV-GENOME-0284546-1	41453	No	NA	61	13	0	High-quality	High-quality	100	AAI-based (high-confidence)	0	1		Unassigned
MGV-GENOME-0195390-1	27156	No	NA	40	33	0	Medium-quality	Genome-fragment	73.82	AAI-based (high-confidence)	0	1		k__Viruses|p__Nucleocytoviricota|c__Megaviricetes|o__Algavirales|f__Phycodnaviridae|g__MSBT47961|s__MSBT48386
MGV-GENOME-0300215-1	46681	No	NA	70	17	0	High-quality	High-quality	100	AAI-based (high-confidence)	0	1		k__Viruses|p__Pisuviricota|c__Pisoniviricetes|o__Nidovirales|f__Mononiviridae|g__MSBT11196|s__MSBT13246
MGV-GENOME-0203111-1	28525	No	NA	40	20	0	Medium-quality	Genome-fragment	74.78	AAI-based (high-confidence)	0	1		k__Viruses|p__Preplasmiviricota|c__Maveriviricetes|o__MSBT11531|f__MSBT15745|g__MSBT16019|s__MSBT17803
MGV-GENOME-0330653-1	57131	No	NA	90	33	0	High-quality	High-quality	94.24	AAI-based (high-confidence)	0	1		k__Viruses|p__Duplornaviricota|c__Resentoviricetes|o__MSBT25002|f__MSBT26535|g__MSBT28353|s__MSBT47835
MGV-GENOME-0369702-1	107237	No	NA	132	20	5	High-quality	High-quality	98.67	AAI-based (high-confidence)	0	1		k__Viruses|p__Nucleocytoviricota|c__Megaviricetes|o__Imitervirales|f__Mimiviridae|g__Mimivirus|s__Acanthamoeba_polyphaga_mimivirus
MGV-GENOME-0349460-1	76776	No	NA	106	14	0	High-quality	High-quality	97.37	AAI-based (high-confidence)	0	1		k__Viruses|p__Pisuviricota|c__Pisoniviricetes|o__Nidovirales|f__Mononiviridae|g__MSBT11196|s__MSBT12573
MGV-GENOME-0263815-1	39123	No	NA	64	16	0	Complete	High-quality	100	DTR (high-confidence)	0	1		Unassigned
MGV-GENOME-0262064-1	38819	No	NA	55	15	0	Complete	High-quality	100	ITR (high-confidence)	0	1.01		Unassigned
MGV-GENOME-0270747-1	38718	Yes	20607	40	10	9	Medium-quality	Genome-fragment	71.43	AAI-based (high-confidence)	46.78	1		k__Viruses|p__Pisuviricota|c__Pisoniviricetes|o__Nidovirales|f__Mononiviridae|g__MSBT11196|s__MSBT12236
MGV-GENOME-0335652-1	62261	No	NA	110	22	1	High-quality	High-quality	100	AAI-based (high-confidence)	0	1		k__Viruses|p__Duplornaviricota|c__Resentoviricetes|o__MSBT25002|f__MSBT26535|g__MSBT28322|s__MSBT39740
MGV-GENOME-0374356-1	111186	No	NA	181	25	2	High-quality	High-quality	100	AAI-based (high-confidence)	0	1		Unassigned
MGV-GENOME-0192171-1	26613	No	NA	29	14	0	Medium-quality	Genome-fragment	65.12	AAI-based (high-confidence)	0	1		k__Viruses|p__Nucleocytoviricota|c__Megaviricetes|o__Algavirales|f__Phycodnaviridae|g__MSBT48228|s__MSBT48686
MGV-GENOME-0275426-1	36966	No	NA	52	3	1	Medium-quality	Genome-fragment	62.14	AAI-based (medium-confidence)	0	1		k__Viruses|p__Pisuviricota|c__Pisoniviricetes|o__Nidovirales|f__Mononiviridae|g__MSBT11196|s__MSBT12621
MGV-GENOME-0301647-1	47114	No	NA	71	22	1	High-quality	High-quality	97.78	AAI-based (high-confidence)	0	1		k__Viruses|p__Pisuviricota|c__Pisoniviricetes|o__Nidovirales|f__Mononiviridae|g__MSBT11196|s__MSBT12885
MGV-GENOME-0189136-1	26108	No	NA	39	12	0	Medium-quality	Genome-fragment	61.8	AAI-based (high-confidence)	0	1		k__Viruses|p__Negarnaviricota|c__MSBT48239|o__MSBT48697|f__MSBT48706|g__MSBT49045|s__MSBT49904
MGV-GENOME-0224565-1	32322	No	NA	49	21	1	Medium-quality	Genome-fragment	53.41	AAI-based (high-confidence)	0	1		k__Viruses|p__Negarnaviricota|c__Ellioviricetes|o__MSBT25030|f__MSBT26599|g__MSBT28558|s__MSBT34805
MGV-GENOME-0275274-1	41283	No	NA	70	15	0	High-quality	High-quality	97.82	AAI-based (high-confidence)	0	1		k__Viruses|p__Pisuviricota|c__Pisoniviricetes|o__Nidovirales|f__Mononiviridae|g__MSBT11196|s__MSBT13686
MGV-GENOME-0262362-1	38871	No	NA	53	20	1	High-quality	High-quality	99.63	AAI-based (high-confidence)	0	1		k__Viruses|p__Pisuviricota|c__Pisoniviricetes|o__Nidovirales|f__Mononiviridae|g__MSBT11196|s__MSBT12557
MGV-GENOME-4413928-1	37678	No	NA	49	28	0	Medium-quality	Genome-fragment	83.73	AAI-based (high-confidence)	0	1		k__Viruses|p__Pisuviricota|c__Pisoniviricetes|o__Nidovirales|f__Mononiviridae|g__MSBT11196|s__MSBT12492
MGV-GENOME-0290373-1	44359	No	NA	63	15	0	High-quality	High-quality	97.53	AAI-based (high-confidence)	0	1		k__Viruses|p__Pisuviricota|c__Pisoniviricetes|o__Nidovirales|f__Mononiviridae|g__MSBT11196|s__MSBT12632
MGV-GENOME-0140618-1	19356	No	NA	31	5	0	Medium-quality	Genome-fragment	54.42	AAI-based (high-confidence)	0	1		k__Viruses|p__Nucleocytoviricota|c__Megaviricetes|o__Algavirales|f__Phycodnaviridae|g__MSBT48229|s__MSBT48687
MGV-GENOME-0334664-1	61663	No	NA	101	31	1	High-quality	High-quality	100	AAI-based (high-confidence)	0	1		k__Viruses|p__Pisuviricota|c__Pisoniviricetes|o__Nidovirales|f__Mononiviridae|g__MSBT11196|s__MSBT12754
MGV-GENOME-0308387-1	49341	No	NA	62	7	0	Medium-quality	Genome-fragment	52.42	AAI-based (high-confidence)	0	1		k__Viruses|p__Uroviricota|c__Caudoviricetes|o__Crassvirales|f__Intestiviridae|g__Delmidovirus|s__Delmidovirus_copri
MGV-GENOME-0372096-1	68259	No	NA	101	17	1	High-quality	High-quality	96.47	AAI-based (high-confidence)	0	1		Unassigned
MGV-GENOME-0380255-1	392903	No	NA	516	34	11	Complete	High-quality	100	DTR (high-confidence)	0	1.01		Unassigned
MGV-GENOME-0169213-1	23085	No	NA	36	12	0	Medium-quality	Genome-fragment	54.83	AAI-based (high-confidence)	0	1		k__Viruses|p__Pisuviricota|c__Pisoniviricetes|o__Nidovirales|f__Mononiviridae|g__MSBT11196|s__MSBT15090
MGV-GENOME-0350568-1	78146	No	NA	121	19	5	Complete	High-quality	100	DTR (high-confidence)	0	1		Unassigned
MGV-GENOME-0212712-1	30231	No	NA	28	1	8	Medium-quality	Genome-fragment	81.63	AAI-based (high-confidence)	0	1		k__Viruses|p__Nucleocytoviricota|c__Megaviricetes|o__Algavirales|f__Phycodnaviridae|g__MSBT48230|s__MSBT48688
MGV-GENOME-0283950-1	42002	No	NA	39	9	1	Medium-quality	Genome-fragment	82.87	AAI-based (medium-confidence)	0	1		k__Viruses|p__Negarnaviricota|c__MSBT48239|o__MSBT48697|f__MSBT48706|g__MSBT49045|s__MSBT49922
MGV-GENOME-0008761-1	5069	No	NA	8	5	0	Complete	High-quality	100	DTR (high-confidence)	0	1.01		Unassigned
MGV-GENOME-0080424-1	11003	No	NA	17	7	0	Medium-quality	Genome-fragment	64.86	AAI-based (high-confidence)	0	1		k__Viruses|p__Nucleocytoviricota|c__MSBT18513|o__MSBT19803|f__MSBT21713|g__MSBT22336|s__MSBT22884
MGV-GENOME-0213326-1	30353	No	NA	45	29	0	Medium-quality	Genome-fragment	50.97	AAI-based (high-confidence)	0	1		k__Viruses|p__Nucleocytoviricota|c__Megaviricetes|o__Algavirales|f__Phycodnaviridae|g__MSBT48231|s__MSBT48689
MGV-GENOME-0298441-1	41201	No	NA	66	15	1	High-quality	High-quality	96.03	AAI-based (high-confidence)	0	1		Unassigned
MGV-GENOME-0229886-1	33294	No	NA	39	13	0	Medium-quality	Genome-fragment	86.4	AAI-based (medium-confidence)	0	1		k__Viruses|p__Pisuviricota|c__Pisoniviricetes|o__Nidovirales|f__Mononiviridae|g__MSBT11308|s__MSBT23562
MGV-GENOME-0166435-1	22702	No	NA	25	13	0	Medium-quality	Genome-fragment	53.8	AAI-based (high-confidence)	0	1		k__Viruses|p__Nucleocytoviricota|c__Megaviricetes|o__Algavirales|f__Phycodnaviridae|g__MSBT48232|s__MSBT48690
MGV-GENOME-0239049-1	35082	No	NA	36	2	1	Medium-quality	Genome-fragment	80.35	AAI-based (high-confidence)	0	1		k__Viruses|p__Taleaviricota|c__Tokiviricetes|o__Ligamenvirales|f__MSBT18237|g__MSBT24005|s__MSBT25088
MGV-GENOME-0269911-1	37756	No	NA	52	12	0	High-quality	High-quality	100	AAI-based (high-confidence)	0	1		Unassigned
MGV-GENOME-0233957-1	30206	No	NA	39	17	0	Medium-quality	Genome-fragment	85.06	AAI-based (high-confidence)	0	1		k__Viruses|p__Preplasmiviricota|c__Maveriviricetes|o__MSBT11531|f__MSBT15745|g__MSBT16019|s__MSBT17813
MGV-GENOME-0227211-1	32784	No	NA	57	15	0	Medium-quality	Genome-fragment	73.29	AAI-based (high-confidence)	0	1		k__Viruses|p__Negarnaviricota|c__Ellioviricetes|o__MSBT25030|f__MSBT26599|g__MSBT28558|s__MSBT35844
MGV-GENOME-0346511-1	72588	No	NA	89	65	0	Complete	High-quality	100	DTR (high-confidence)	0	1		Unassigned
MGV-GENOME-0286888-1	43585	No	NA	61	17	0	Medium-quality	Genome-fragment	82.64	AAI-based (high-confidence)	0	1		k__Viruses|p__Pisuviricota|c__Pisoniviricetes|o__Nidovirales|f__Mononiviridae|g__MSBT11196|s__MSBT12296
MGV-GENOME-0230070-1	33331	No	NA	51	8	4	Medium-quality	Genome-fragment	62.4	AAI-based (high-confidence)	0	1		k__Viruses|p__Pisuviricota|c__Pisoniviricetes|o__Nidovirales|f__Mononiviridae|g__MSBT11196|s__MSBT13311
MGV-GENOME-0156957-1	21413	No	NA	29	2	0	Medium-quality	Genome-fragment	58.58	AAI-based (high-confidence)	0	1		k__Viruses|p__Pisuviricota|c__Pisoniviricetes|o__Nidovirales|f__Mononiviridae|g__MSBT11196|s__MSBT12770
MGV-GENOME-0253095-1	37265	No	NA	38	5	3	Medium-quality	Genome-fragment	87	AAI-based (high-confidence)	0	1		k__Viruses|p__Pisuviricota|c__Pisoniviricetes|o__Nidovirales|f__Mononiviridae|g__MSBT11196|s__MSBT12334
MGV-GENOME-0234764-1	34262	No	NA	53	16	0	Medium-quality	Genome-fragment	82.01	AAI-based (high-confidence)	0	1		k__Viruses|p__Pisuviricota|c__Pisoniviricetes|o__Nidovirales|f__Mononiviridae|g__MSBT11196|s__MSBT12825
MGV-GENOME-0358922-1	89048	No	NA	90	10	2	High-quality	High-quality	98.38	AAI-based (high-confidence)	0	1		k__Viruses|p__Uroviricota|c__Caudoviricetes|o__Crassvirales|f__Intestiviridae|g__Carjivirus|s__Carjivirus_communis
MGV-GENOME-0163405-1	22271	No	NA	34	12	0	Medium-quality	Genome-fragment	54.34	AAI-based (high-confidence)	0	1		k__Viruses|p__Uroviricota|c__Caudoviricetes|o__MSBT24309|f__MSBT25727|g__MSBT27430|s__MSBT29391
MGV-GENOME-0179735-1	24622	No	NA	26	2	0	Medium-quality	Genome-fragment	54.43	AAI-based (high-confidence)	0	1		k__Viruses|p__Pisuviricota|c__Pisoniviricetes|o__Nidovirales|f__Mononiviridae|g__MSBT11196|s__MSBT14168
MGV-GENOME-0211218-1	29958	No	NA	47	9	0	Medium-quality	Genome-fragment	65.95	AAI-based (high-confidence)	0	1		k__Viruses|p__Pisuviricota|c__Pisoniviricetes|o__Nidovirales|f__Mononiviridae|g__MSBT11196|s__MSBT12287
MGV-GENOME-0360810-1	92252	No	NA	80	9	0	Medium-quality	Genome-fragment	87.04	AAI-based (high-confidence)	0	1		k__Viruses|p__Uroviricota|c__Caudoviricetes|o__Crassvirales|f__Intestiviridae|g__Carjivirus|s__Carjivirus_communis
MGV-GENOME-0378164-1	69986	No	NA	111	14	1	Medium-quality	Genome-fragment	84.56	AAI-based (high-confidence)	0	1		Unassigned
MGV-GENOME-0312509-1	50853	No	NA	70	19	0	High-quality	High-quality	96.42	AAI-based (high-confidence)	0	1		k__Viruses|p__Pisuviricota|c__Pisoniviricetes|o__Nidovirales|f__Mononiviridae|g__MSBT11196|s__MSBT12296
MGV-GENOME-0168937-1	23047	No	NA	28	18	0	Medium-quality	Genome-fragment	54.23	AAI-based (high-confidence)	0	1		k__Viruses|p__Taleaviricota|c__Tokiviricetes|o__Ligamenvirales|f__MSBT18387|g__MSBT19656|s__MSBT21513
MGV-GENOME-0352462-1	80642	No	NA	97	12	4	Medium-quality	Genome-fragment	78.49	AAI-based (high-confidence)	0	1		k__Viruses|p__Pisuviricota|c__Pisoniviricetes|o__Nidovirales|f__Mononiviridae|g__MSBT11308|s__MSBT23760
MGV-GENOME-0332505-1	43266	No	NA	65	22	0	High-quality	High-quality	91.75	AAI-based (high-confidence)	0	1		k__Viruses|p__Pisuviricota|c__Pisoniviricetes|o__Nidovirales|f__Mononiviridae|g__MSBT11196|s__MSBT12205
MGV-GENOME-0096513-1	15371	No	NA	20	10	0	Medium-quality	Genome-fragment	68.31	AAI-based (medium-confidence)	0	1.01	low-confidence ITR	k__Viruses|p__Negarnaviricota|c__MSBT48239|o__MSBT48697|f__MSBT48722|g__MSBT49061|s__MSBT50007
MGV-GENOME-0292962-1	43089	No	NA	46	4	0	High-quality	High-quality	93.81	AAI-based (high-confidence)	0	1		Unassigned
MGV-GENOME-0096111-1	15339	No	NA	20	7	0	Medium-quality	Genome-fragment	66.63	AAI-based (medium-confidence)	0	1		k__Viruses|p__Pisuviricota|c__Pisoniviricetes|o__Nidovirales|f__Mononiviridae|g__MSBT11207|s__MSBT15212
MGV-GENOME-0353692-1	82527	No	NA	107	13	1	Complete	High-quality	100	DTR (high-confidence)	0	1		Unassigned
MGV-GENOME-0244510-1	35872	No	NA	57	13	0	Medium-quality	Genome-fragment	86.37	AAI-based (high-confidence)	0	1		k__Viruses|p__Negarnaviricota|c__MSBT48239|o__MSBT48697|f__MSBT48706|g__MSBT49045|s__MSBT49923
MGV-GENOME-0168926-1	23046	No	NA	33	20	0	Low-quality	Genome-fragment	49.74	AAI-based (medium-confidence)	0	1		k__Viruses|p__Negarnaviricota|c__Ellioviricetes|o__MSBT25030|f__MSBT26616|g__MSBT28575|s__MSBT45628
MGV-GENOME-4430638-1	55522	No	NA	77	13	1	High-quality	High-quality	95.11	AAI-based (high-confidence)	0	1		k__Viruses|p__Pisuviricota|c__Pisoniviricetes|o__Nidovirales|f__Mononiviridae|g__MSBT11196|s__MSBT12310
MGV-GENOME-0326865-1	34916	No	NA	52	20	1	Medium-quality	Genome-fragment	85.76	AAI-based (high-confidence)	0	1		k__Viruses|p__Pisuviricota|c__Pisoniviricetes|o__Nidovirales|f__Mononiviridae|g__MSBT11196|s__MSBT12609
MGV-GENOME-0260770-1	38589	No	NA	65	19	0	Medium-quality	Genome-fragment	80.38	AAI-based (high-confidence)	0	1		k__Viruses|p__Negarnaviricota|c__Ellioviricetes|o__MSBT25030|f__MSBT26632|g__MSBT28591|s__MSBT32229
MGV-GENOME-4428807-1	60832	No	NA	77	4	7	Medium-quality	Genome-fragment	56.17	HMM-based (lower-bound)	0	1.01		k__Viruses|p__Negarnaviricota|c__Ellioviricetes|o__MSBT25030|f__MSBT26632|g__MSBT28591|s__MSBT31069
MGV-GENOME-0305283-1	48297	No	NA	76	23	2	High-quality	High-quality	100	AAI-based (high-confidence)	0	1		k__Viruses|p__Pisuviricota|c__Pisoniviricetes|o__Nidovirales|f__Mononiviridae|g__MSBT11196|s__MSBT12874
MGV-GENOME-0328523-1	58271	No	NA	85	37	1	Complete	High-quality	100	DTR (high-confidence)	0	1		Unassigned
MGV-GENOME-0171785-1	23449	No	NA	33	13	1	Medium-quality	Genome-fragment	60.82	AAI-based (high-confidence)	0	1		k__Viruses|p__Pisuviricota|c__Pisoniviricetes|o__Nidovirales|f__Mononiviridae|g__MSBT11196|s__MSBT12290
MGV-GENOME-0356001-1	85279	No	NA	112	15	3	Complete	High-quality	100	DTR (high-confidence)	0	1		Unassigned
MGV-GENOME-0273341-1	40922	No	NA	58	30	0	Medium-quality	Genome-fragment	89.31	AAI-based (high-confidence)	0	1		k__Viruses|p__Pisuviricota|c__Pisoniviricetes|o__Nidovirales|f__Mononiviridae|g__MSBT11196|s__MSBT12262
MGV-GENOME-0231888-1	26193	No	NA	39	23	0	Medium-quality	Genome-fragment	71.56	AAI-based (high-confidence)	0	1		Unassigned
MGV-GENOME-0246687-1	36201	No	NA	45	12	0	High-quality	High-quality	100	AAI-based (high-confidence)	0	1		k__Viruses|p__Pisuviricota|c__Pisoniviricetes|o__Nidovirales|f__Mononiviridae|g__MSBT11196|s__MSBT13198
MGV-GENOME-0359772-1	90508	No	NA	125	23	4	Medium-quality	Genome-fragment	84.28	AAI-based (high-confidence)	0	1		k__Viruses|p__Nucleocytoviricota|c__Megaviricetes|o__Imitervirales|f__Mimiviridae|g__Mimivirus|s__Acanthamoeba_polyphaga_mimivirus
MGV-GENOME-0374281-1	122206	No	NA	154	37	4	High-quality	High-quality	100	AAI-based (high-confidence)	0	1		k__Viruses|p__Nucleocytoviricota|c__Megaviricetes|o__Imitervirales|f__Mimiviridae|g__Mimivirus|s__Acanthamoeba_polyphaga_mimivirus
MGV-GENOME-0083710-1	14301	No	NA	21	6	0	Low-quality	Genome-fragment	48.13	HMM-based (lower-bound)	0	1.01		k__Viruses|p__Negarnaviricota|c__MSBT48239|o__MSBT48697|f__MSBT48722|g__MSBT49061|s__MSBT50008
MGV-GENOME-0282398-1	42714	No	NA	55	9	0	High-quality	High-quality	100	AAI-based (medium-confidence)	0	1		k__Viruses|p__Pisuviricota|c__Pisoniviricetes|o__Nidovirales|f__Mononiviridae|g__MSBT11196|s__MSBT13746
MGV-GENOME-0332527-1	36955	No	NA	43	20	0	Medium-quality	Genome-fragment	89.82	AAI-based (high-confidence)	0	1		Unassigned
MGV-GENOME-0275446-1	41318	No	NA	56	9	1	Medium-quality	Genome-fragment	74.14	AAI-based (high-confidence)	0	1		k__Viruses|p__Uroviricota|c__Caudoviricetes|o__Kirjokansivirales|f__Graaviviridae|g__MSBT10791|s__MSBT11778
MGV-GENOME-0259950-1	38435	No	NA	50	6	0	Medium-quality	Genome-fragment	69.73	AAI-based (high-confidence)	0	1		k__Viruses|p__Pisuviricota|c__Pisoniviricetes|o__Nidovirales|f__Mononiviridae|g__MSBT11196|s__MSBT12396
MGV-GENOME-0233308-1	33971	No	NA	50	11	2	High-quality	High-quality	100	AAI-based (high-confidence)	0	1		k__Viruses|p__Peploviricota|c__Herviviricetes|o__Herpesvirales|f__MSBT17994|g__MSBT18828|s__MSBT20136
MGV-GENOME-0274232-1	41078	No	NA	66	8	2	High-quality	High-quality	100	AAI-based (high-confidence)	0	1.01		k__Viruses|p__Pisuviricota|c__Pisoniviricetes|o__Nidovirales|f__Mononiviridae|g__MSBT11196|s__MSBT12418
MGV-GENOME-0263518-1	37240	No	NA	59	9	1	Medium-quality	Genome-fragment	52.65	AAI-based (high-confidence)	0	1		Unassigned
MGV-GENOME-0353713-1	81176	No	NA	81	12	9	Medium-quality	Genome-fragment	73.12	AAI-based (medium-confidence)	0	1		k__Viruses|p__Uroviricota|c__Caudoviricetes|o__Kirjokansivirales|f__Graaviviridae|g__MSBT10778|s__MSBT11765
MGV-GENOME-0363989-1	96995	No	NA	83	9	0	Complete	High-quality	100	DTR (high-confidence)	0	1		Unassigned
MGV-GENOME-0294013-1	43003	No	NA	53	9	1	Medium-quality	Genome-fragment	85.07	AAI-based (high-confidence)	0	1		Unassigned
MGV-GENOME-0230978-1	33514	No	NA	64	20	1	Medium-quality	Genome-fragment	84.62	AAI-based (high-confidence)	0	1		k__Viruses|p__Negarnaviricota|c__MSBT48239|o__MSBT48697|f__MSBT48706|g__MSBT49045|s__MSBT49924
MGV-GENOME-0009050-1	5125	No	NA	7	5	0	Complete	High-quality	100	DTR (high-confidence)	0	1.01		Unassigned
MGV-GENOME-0272766-1	39651	No	NA	62	14	1	High-quality	High-quality	100	AAI-based (high-confidence)	0	1		Unassigned
MGV-GENOME-0283635-1	42921	No	NA	75	14	0	High-quality	High-quality	100	AAI-based (high-confidence)	0	1.01		k__Viruses|p__Negarnaviricota|c__Ellioviricetes|o__MSBT25030|f__MSBT26610|g__MSBT28569|s__MSBT40747
MGV-GENOME-0293440-1	45034	No	NA	53	3	1	High-quality	High-quality	100	AAI-based (high-confidence)	0	1		k__Viruses|p__Pisuviricota|c__Pisoniviricetes|o__Nidovirales|f__Mononiviridae|g__MSBT11196|s__MSBT12401
MGV-GENOME-0261508-1	37015	No	NA	26	5	0	Medium-quality	Genome-fragment	61.06	AAI-based (high-confidence)	0	1		Unassigned
MGV-GENOME-0251680-1	37021	No	NA	56	15	1	Complete	High-quality	100	DTR (high-confidence)	0	1		Unassigned
MGV-GENOME-0238693-1	33537	No	NA	49	10	0	High-quality	High-quality	100	AAI-based (high-confidence)	0	1		Unassigned
MGV-GENOME-4390746-1	25674	No	NA	35	2	0	Medium-quality	Genome-fragment	56.59	AAI-based (high-confidence)	0	1		k__Viruses|p__Pisuviricota|c__Pisoniviricetes|o__Nidovirales|f__Mononiviridae|g__MSBT11196|s__MSBT12661
MGV-GENOME-0369841-1	107644	No	NA	138	20	6	High-quality	High-quality	99.04	AAI-based (high-confidence)	0	1		k__Viruses|p__Nucleocytoviricota|c__Megaviricetes|o__Imitervirales|f__Mimiviridae|g__Mimivirus|s__Acanthamoeba_polyphaga_mimivirus
MGV-GENOME-0252888-1	35277	No	NA	52	18	0	Medium-quality	Genome-fragment	86.41	AAI-based (high-confidence)	0	1		Unassigned
MGV-GENOME-0191113-1	26433	No	NA	44	14	0	Medium-quality	Genome-fragment	52.87	AAI-based (high-confidence)	0	1		k__Viruses|p__Pisuviricota|c__Pisoniviricetes|o__Nidovirales|f__Mononiviridae|g__MSBT11196|s__MSBT12506
MGV-GENOME-0234612-1	34231	No	NA	45	13	0	Medium-quality	Genome-fragment	61.34	HMM-based (lower-bound)	0	1		k__Viruses|p__Pisuviricota|c__Pisoniviricetes|o__Nidovirales|f__Mononiviridae|g__MSBT11196|s__MSBT12212
MGV-GENOME-0303256-1	47614	No	NA	66	27	0	Medium-quality	Genome-fragment	89.21	AAI-based (high-confidence)	0	1		k__Viruses|p__Nucleocytoviricota|c__Megaviricetes|o__Algavirales|f__Phycodnaviridae|g__Phaeovirus|s__MSBT10775
MGV-GENOME-0354904-1	84182	No	NA	91	10	0	Medium-quality	Genome-fragment	76.16	AAI-based (high-confidence)	0	1		k__Viruses|p__Uroviricota|c__Caudoviricetes|o__Crassvirales|f__Steigviridae|g__Mahlunavirus|s__Mahlunavirus_rarus
MGV-GENOME-0028897-1	10701	No	NA	12	5	0	High-quality	High-quality	93.27	AAI-based (medium-confidence)	0	1		k__Viruses|p__Nucleocytoviricota|c__MSBT18784|o__MSBT20092|f__MSBT22047|g__MSBT22699|s__MSBT23247
MGV-GENOME-0269922-1	40254	No	NA	53	30	1	Medium-quality	Genome-fragment	89.13	AAI-based (high-confidence)	0	1		k__Viruses|p__Pisuviricota|c__Pisoniviricetes|o__Nidovirales|f__Mononiviridae|g__MSBT11196|s__MSBT12330
MGV-GENOME-0303941-1	47239	No	NA	65	32	0	High-quality	High-quality	100	AAI-based (high-confidence)	0	1		k__Viruses|p__Pisuviricota|c__Pisoniviricetes|o__Nidovirales|f__Mononiviridae|g__MSBT11196|s__MSBT12262
MGV-GENOME-0368545-1	103798	No	NA	119	19	2	High-quality	High-quality	99.64	AAI-based (high-confidence)	0	1		k__Viruses|p__Nucleocytoviricota|c__Megaviricetes|o__Imitervirales|f__Mimiviridae|g__Mimivirus|s__Acanthamoeba_polyphaga_mimivirus
MGV-GENOME-0301259-1	25848	No	NA	38	13	0	Medium-quality	Genome-fragment	67.76	AAI-based (high-confidence)	0	1		k__Viruses|p__Negarnaviricota|c__Ellioviricetes|o__MSBT25030|f__MSBT26632|g__MSBT28591|s__MSBT31483
MGV-GENOME-0291163-1	38569	No	NA	44	12	0	High-quality	High-quality	91.96	AAI-based (high-confidence)	0	1		Unassigned
MGV-GENOME-0231751-1	33665	No	NA	43	12	0	Medium-quality	Genome-fragment	62.3	HMM-based (lower-bound)	0	1.01		k__Viruses|p__Taleaviricota|c__Tokiviricetes|o__Ligamenvirales|f__MSBT18273|g__MSBT19534|s__MSBT21366
MGV-GENOME-0320039-1	54191	No	NA	71	14	1	Medium-quality	Genome-fragment	57.17	AAI-based (high-confidence)	0	1		k__Viruses|p__Pisuviricota|c__Pisoniviricetes|o__Nidovirales|f__Mononiviridae|g__MSBT11308|s__MSBT23779
MGV-GENOME-0339745-1	65336	No	NA	100	30	4	Complete	High-quality	100	DTR (medium-confidence)	0	1		k__Viruses|p__Pisuviricota|c__Pisoniviricetes|o__Nidovirales|f__Mononiviridae|g__MSBT11196|s__MSBT12460
MGV-GENOME-0129811-1	18177	No	NA	24	15	0	Medium-quality	Genome-fragment	53.58	AAI-based (medium-confidence)	0	1		k__Viruses|p__Taleaviricota|c__Tokiviricetes|o__Ligamenvirales|f__MSBT18226|g__MSBT19361|s__MSBT21096
MGV-GENOME-0259520-1	38365	No	NA	53	18	0	Medium-quality	Genome-fragment	70.92	AAI-based (high-confidence)	0	1		k__Viruses|p__Uroviricota|c__Caudoviricetes|o__Kirjokansivirales|f__Graaviviridae|g__MSBT10833|s__MSBT11820
MGV-GENOME-0283496-1	42895	No	NA	37	1	7	Low-quality	Genome-fragment	24.45	HMM-based (lower-bound)	0	1		k__Viruses|p__Negarnaviricota|c__MSBT48239|o__MSBT48697|f__MSBT48706|g__MSBT49045|s__MSBT49927
MGV-GENOME-0217596-1	31133	No	NA	36	9	0	High-quality	High-quality	100	AAI-based (high-confidence)	0	1		k__Viruses|p__Preplasmiviricota|c__Maveriviricetes|o__MSBT11504|f__MSBT15718|g__MSBT15992|s__MSBT16308
MGV-GENOME-0251444-1	34153	No	NA	63	21	0	High-quality	High-quality	100	AAI-based (high-confidence)	0	1		Unassigned
MGV-GENOME-0084073-1	14334	No	NA	19	7	0	Medium-quality	Genome-fragment	62.1	AAI-based (medium-confidence)	0	1.01	low-confidence ITR	k__Viruses|p__Negarnaviricota|c__MSBT48239|o__MSBT48697|f__MSBT49023|g__MSBT49362|s__MSBT50487
MGV-GENOME-0338881-1	38082	No	NA	57	17	1	High-quality	High-quality	98.58	AAI-based (high-confidence)	0	1		k__Viruses|p__Pisuviricota|c__Pisoniviricetes|o__Nidovirales|f__Mononiviridae|g__MSBT11196|s__MSBT12256
MGV-GENOME-0307104-1	48904	No	NA	76	23	1	Complete	High-quality	100	DTR (high-confidence)	0	1		Unassigned
MGV-GENOME-0132406-1	18451	No	NA	23	13	0	Medium-quality	Genome-fragment	50.98	AAI-based (high-confidence)	0	1		k__Viruses|p__Duplornaviricota|c__Resentoviricetes|o__MSBT45842|f__MSBT45955|g__MSBT46204|s__MSBT46747
MGV-GENOME-0169672-1	22182	No	NA	32	12	0	Medium-quality	Genome-fragment	61.97	AAI-based (medium-confidence)	0	1		k__Viruses|p__Pisuviricota|c__Pisoniviricetes|o__Nidovirales|f__Mononiviridae|g__MSBT11196|s__MSBT12237
MGV-GENOME-0008733-1	5063	No	NA	9	5	0	High-quality	High-quality	96.66	AAI-based (high-confidence)	0	1		k__Viruses|p__Negarnaviricota|c__MSBT48239|o__MSBT48697|f__MSBT49024|g__MSBT49363|s__MSBT50488
MGV-GENOME-0247405-1	36311	No	NA	51	10	2	Medium-quality	Genome-fragment	61.17	AAI-based (high-confidence)	0	1		k__Viruses|p__Pisuviricota|c__Pisoniviricetes|o__Nidovirales|f__Mononiviridae|g__MSBT11196|s__MSBT13701
MGV-GENOME-0282897-1	42809	No	NA	61	8	0	Medium-quality	Genome-fragment	77.66	AAI-based (high-confidence)	0	1		k__Viruses|p__Pisuviricota|c__Pisoniviricetes|o__Nidovirales|f__Mononiviridae|g__MSBT11196|s__MSBT12396
MGV-GENOME-0345335-1	68476	No	NA	103	15	2	High-quality	High-quality	96.92	AAI-based (high-confidence)	0	1		Unassigned
MGV-GENOME-4378418-1	22716	No	NA	31	1	1	Medium-quality	Genome-fragment	51.61	AAI-based (medium-confidence)	0	1		k__Viruses|p__Pisuviricota|c__Pisoniviricetes|o__Nidovirales|f__Mononiviridae|g__MSBT11196|s__MSBT13283
MGV-GENOME-0280539-1	42338	No	NA	73	19	1	Complete	High-quality	100	DTR (high-confidence)	0	1		Unassigned
MGV-GENOME-0321198-1	45421	No	NA	62	29	1	Medium-quality	Genome-fragment	73.6	AAI-based (high-confidence)	0	1		Unassigned
MGV-GENOME-0204307-1	28736	No	NA	41	16	1	Medium-quality	Genome-fragment	61.03	AAI-based (high-confidence)	0	1		k__Viruses|p__Dividoviricota|c__Laserviricetes|o__Halopanivirales|f__MSBT18039|g__MSBT18883|s__MSBT20192
MGV-GENOME-0235195-1	34353	No	NA	48	13	0	Medium-quality	Genome-fragment	61.56	HMM-based (lower-bound)	0	1		k__Viruses|p__Pisuviricota|c__Pisoniviricetes|o__Nidovirales|f__Mononiviridae|g__MSBT11196|s__MSBT12212
MGV-GENOME-0254917-1	37575	No	NA	70	19	0	Medium-quality	Genome-fragment	62.18	AAI-based (high-confidence)	0	1		k__Viruses|p__Uroviricota|c__Caudoviricetes|o__Kirjokansivirales|f__Graaviviridae|g__MSBT10803|s__MSBT11790
MGV-GENOME-0342618-1	51772	No	NA	56	18	3	High-quality	High-quality	100	AAI-based (high-confidence)	0	1		Unassigned
MGV-GENOME-0232038-1	33722	No	NA	50	15	0	Medium-quality	Genome-fragment	89.29	AAI-based (high-confidence)	0	1		k__Viruses|p__Taleaviricota|c__Tokiviricetes|o__Ligamenvirales|f__MSBT18232|g__MSBT19416|s__MSBT21176
MGV-GENOME-0313206-1	51121	No	NA	90	16	0	Complete	High-quality	100	DTR (high-confidence)	0	1		Unassigned
MGV-GENOME-0236939-1	34701	No	NA	45	7	1	Low-quality	Genome-fragment	46.86	HMM-based (lower-bound)	0	1		k__Viruses|p__Pisuviricota|c__Pisoniviricetes|o__Nidovirales|f__Mononiviridae|g__MSBT11196|s__MSBT13300
MGV-GENOME-0263408-1	39053	No	NA	51	11	0	High-quality	High-quality	100	AAI-based (high-confidence)	0	1		k__Viruses|p__Pisuviricota|c__Pisoniviricetes|o__Nidovirales|f__Mononiviridae|g__MSBT11196|s__MSBT14822
MGV-GENOME-0365790-1	99035	No	NA	102	13	2	Complete	High-quality	100	DTR (high-confidence)	0	1		Unassigned
MGV-GENOME-0308649-1	49430	No	NA	51	3	5	Medium-quality	Genome-fragment	51.45	AAI-based (high-confidence)	0	1		k__Viruses|p__Uroviricota|c__Caudoviricetes|o__Crassvirales|f__Crevaviridae|g__Junduvirus|s__Junduvirus_communis
MGV-GENOME-0207581-1	29320	No	NA	45	3	0	High-quality	High-quality	100	AAI-based (medium-confidence)	0	1	contig >1.5x longer than expected genome length	k__Viruses|p__Uroviricota|c__Caudoviricetes|o__Kirjokansivirales|f__Graaviviridae|g__MSBT11189|s__MSBT12176
MGV-GENOME-3893305-1	5630	No	NA	12	6	0	High-quality	High-quality	100	AAI-based (high-confidence)	0	1		k__Viruses|p__Preplasmiviricota|c__Maveriviricetes|o__MSBT11606|f__MSBT15820|g__MSBT16094|s__MSBT16490
MGV-GENOME-0379219-1	192606	No	NA	268	45	8	Complete	High-quality	100	DTR (high-confidence)	0	1		Unassigned
MGV-GENOME-0282799-1	41755	No	NA	51	7	1	High-quality	High-quality	92.55	AAI-based (high-confidence)	0	1		Unassigned
MGV-GENOME-0043918-1	11524	No	NA	13	5	0	Complete	High-quality	100	ITR (high-confidence)	0	1.03		k__Viruses|p__Nucleocytoviricota|c__MSBT18473|o__MSBT19753|f__MSBT21629|g__MSBT22226|s__MSBT22774
MGV-GENOME-4429046-1	61623	No	NA	74	32	2	High-quality	High-quality	98.85	AAI-based (high-confidence)	0	1		k__Viruses|p__Pisuviricota|c__Pisoniviricetes|o__Nidovirales|f__Mononiviridae|g__MSBT11196|s__MSBT12769
MGV-GENOME-0380137-1	306861	No	NA	288	6	13	Complete	High-quality	100	DTR (high-confidence)	0	1		Unassigned
MGV-GENOME-0271848-1	40644	No	NA	48	42	0	High-quality	High-quality	92.59	AAI-based (high-confidence)	0	1		k__Viruses|p__Negarnaviricota|c__MSBT48239|o__MSBT48697|f__MSBT48706|g__MSBT49045|s__MSBT49928
MGV-GENOME-0210694-1	29870	No	NA	31	13	0	Medium-quality	Genome-fragment	73.89	AAI-based (high-confidence)	0	1		k__Viruses|p__Negarnaviricota|c__MSBT48239|o__MSBT48697|f__MSBT48750|g__MSBT49089|s__MSBT50094
MGV-GENOME-0223397-1	32130	No	NA	45	20	0	Medium-quality	Genome-fragment	63.16	AAI-based (high-confidence)	0	1		k__Viruses|p__Pisuviricota|c__Pisoniviricetes|o__Nidovirales|f__Mononiviridae|g__MSBT11196|s__MSBT13538
MGV-GENOME-0162731-1	22186	No	NA	28	17	0	Medium-quality	Genome-fragment	55.02	AAI-based (high-confidence)	0	1		k__Viruses|p__Preplasmiviricota|c__Maveriviricetes|o__MSBT11531|f__MSBT15745|g__MSBT16019|s__MSBT17823
MGV-GENOME-0152228-1	20789	No	NA	30	17	0	Medium-quality	Genome-fragment	56.48	AAI-based (high-confidence)	0	1		k__Viruses|p__Negarnaviricota|c__MSBT48239|o__MSBT48697|f__MSBT49025|g__MSBT49364|s__MSBT50489
MGV-GENOME-0277090-1	41647	No	NA	39	3	1	High-quality	High-quality	93.34	AAI-based (medium-confidence)	0	1		k__Viruses|p__Negarnaviricota|c__Ellioviricetes|o__MSBT25030|f__MSBT26632|g__MSBT28591|s__MSBT32871
MGV-GENOME-0292757-1	44903	No	NA	72	11	2	Medium-quality	Genome-fragment	69.37	AAI-based (high-confidence)	0	1		k__Viruses|p__Duplornaviricota|c__Resentoviricetes|o__MSBT25002|f__MSBT26535|g__MSBT28353|s__MSBT47841
MGV-GENOME-0301668-1	47119	No	NA	63	15	2	High-quality	High-quality	92.36	AAI-based (high-confidence)	0	1		k__Viruses|p__Pisuviricota|c__Pisoniviricetes|o__Nidovirales|f__Mononiviridae|g__MSBT11196|s__MSBT12647
MGV-GENOME-0274060-1	41047	No	NA	52	12	5	Medium-quality	Genome-fragment	71.74	AAI-based (high-confidence)	0	1		k__Viruses|p__Duplornaviricota|c__Resentoviricetes|o__MSBT25002|f__MSBT26535|g__MSBT28353|s__MSBT47719
MGV-GENOME-0358092-1	87469	No	NA	70	7	0	Medium-quality	Genome-fragment	82.38	AAI-based (high-confidence)	0	1		k__Viruses|p__Uroviricota|c__Caudoviricetes|o__Crassvirales|f__Intestiviridae|g__Carjivirus|s__Carjivirus_communis
MGV-GENOME-0268248-1	39946	No	NA	64	19	1	Complete	High-quality	100	DTR (high-confidence)	0	1.01		Unassigned
MGV-GENOME-0185492-1	25518	No	NA	33	26	0	Medium-quality	Genome-fragment	79.8	AAI-based (high-confidence)	0	1		k__Viruses|p__Pisuviricota|c__Pisoniviricetes|o__Nidovirales|f__Mononiviridae|g__MSBT11209|s__MSBT15248
MGV-GENOME-0087157-1	14610	No	NA	17	3	0	Medium-quality	Genome-fragment	51.82	HMM-based (lower-bound)	0	1.01	low-confidence ITR	k__Viruses|p__Negarnaviricota|c__MSBT48239|o__MSBT48697|f__MSBT49026|g__MSBT49365|s__MSBT50490
MGV-GENOME-4416029-1	39449	No	NA	62	23	0	High-quality	High-quality	100	AAI-based (high-confidence)	0	1		k__Viruses|p__Pisuviricota|c__Pisoniviricetes|o__Nidovirales|f__Mononiviridae|g__MSBT11196|s__MSBT12241
MGV-GENOME-0276698-1	41568	No	NA	44	8	0	Medium-quality	Genome-fragment	59.2	AAI-based (medium-confidence)	0	1		k__Viruses|p__Pisuviricota|c__Pisoniviricetes|o__Nidovirales|f__Mononiviridae|g__MSBT11308|s__MSBT23673
MGV-GENOME-4389459-1	25335	No	NA	32	17	0	Medium-quality	Genome-fragment	57.81	AAI-based (high-confidence)	0	1		k__Viruses|p__Pisuviricota|c__Pisoniviricetes|o__Nidovirales|f__Mononiviridae|g__MSBT11196|s__MSBT14175
MGV-GENOME-0103138-1	15867	No	NA	18	6	0	Medium-quality	Genome-fragment	75.54	AAI-based (medium-confidence)	0	1		k__Viruses|p__Preplasmiviricota|c__Maveriviricetes|o__MSBT11605|f__MSBT15819|g__MSBT16093|s__MSBT16488
MGV-GENOME-0226696-1	32692	No	NA	42	21	0	Medium-quality	Genome-fragment	50.58	AAI-based (high-confidence)	0	1		k__Viruses|p__Uroviricota|c__Caudoviricetes|o__Kirjokansivirales|f__Graaviviridae|g__MSBT10808|s__MSBT11795
MGV-GENOME-0194130-1	26947	No	NA	34	3	1	Medium-quality	Genome-fragment	61.2	AAI-based (medium-confidence)	0	1		k__Viruses|p__Negarnaviricota|c__Ellioviricetes|o__MSBT25030|f__MSBT26632|g__MSBT28591|s__MSBT30942
MGV-GENOME-0255977-1	28064	No	NA	42	15	0	Medium-quality	Genome-fragment	77.49	AAI-based (high-confidence)	0	1		Unassigned
MGV-GENOME-0226319-1	26890	No	NA	39	11	1	Medium-quality	Genome-fragment	82.85	AAI-based (high-confidence)	0	1		k__Viruses|p__Pisuviricota|c__Pisoniviricetes|o__Nidovirales|f__Mononiviridae|g__MSBT11196|s__MSBT14085
MGV-GENOME-0327447-1	57746	No	NA	89	23	0	High-quality	High-quality	100	AAI-based (high-confidence)	0	1		k__Viruses|p__Uroviricota|c__Caudoviricetes|o__Kirjokansivirales|f__Graaviviridae|g__MSBT10833|s__MSBT11820
MGV-GENOME-0376767-1	129839	No	NA	147	11	12	High-quality	High-quality	100	AAI-based (medium-confidence)	0	1		k__Viruses|p__Nucleocytoviricota|c__Megaviricetes|o__Imitervirales|f__Mimiviridae|g__Mimivirus|s__Acanthamoeba_polyphaga_mimivirus
MGV-GENOME-0051826-1	11979	No	NA	11	4	0	High-quality	High-quality	100	AAI-based (medium-confidence)	0	1		k__Viruses|p__Negarnaviricota|c__MSBT48239|o__MSBT48697|f__MSBT48737|g__MSBT49076|s__MSBT50057
MGV-GENOME-0274065-1	38551	No	NA	51	8	0	Medium-quality	Genome-fragment	85.42	AAI-based (high-confidence)	0	1		k__Viruses|p__Pisuviricota|c__Pisoniviricetes|o__Nidovirales|f__Mononiviridae|g__MSBT11196|s__MSBT13222
MGV-GENOME-0292872-1	44922	No	NA	60	31	0	High-quality	High-quality	100	AAI-based (high-confidence)	0	1		k__Viruses|p__Pisuviricota|c__Pisoniviricetes|o__Nidovirales|f__Mononiviridae|g__MSBT11196|s__MSBT13642
MGV-GENOME-0317942-1	53189	No	NA	67	15	3	Complete	High-quality	100	ITR (high-confidence)	0	1	contig >1.5x longer than expected genome length	Unassigned
MGV-GENOME-0251615-1	35029	No	NA	53	17	0	Medium-quality	Genome-fragment	78.84	AAI-based (medium-confidence)	0	1		Unassigned
MGV-GENOME-0155091-1	21164	No	NA	29	4	0	Medium-quality	Genome-fragment	56.48	AAI-based (high-confidence)	0	1		k__Viruses|p__Negarnaviricota|c__MSBT48239|o__MSBT48697|f__MSBT49028|g__MSBT49367|s__MSBT50492
MGV-GENOME-0251268-1	36946	No	NA	37	5	2	Medium-quality	Genome-fragment	57.12	AAI-based (high-confidence)	0	1		k__Viruses|p__Pisuviricota|c__Pisoniviricetes|o__Nidovirales|f__Mononiviridae|g__MSBT11308|s__MSBT23364
MGV-GENOME-0280736-1	42382	No	NA	44	5	0	Medium-quality	Genome-fragment	82.88	AAI-based (medium-confidence)	0	1.01		k__Viruses|p__Pisuviricota|c__Pisoniviricetes|o__Nidovirales|f__Mononiviridae|g__MSBT11196|s__MSBT14092
MGV-GENOME-0345489-1	71368	No	NA	73	13	0	Medium-quality	Genome-fragment	72.28	AAI-based (high-confidence)	0	1		k__Viruses|p__Uroviricota|c__Caudoviricetes|o__Crassvirales|f__Steigviridae|g__Kahnovirus|s__Kahnovirus_oralis
MGV-GENOME-0161279-1	21991	No	NA	28	13	0	Medium-quality	Genome-fragment	51.15	AAI-based (medium-confidence)	0	1		k__Viruses|p__Negarnaviricota|c__MSBT48239|o__MSBT48697|f__MSBT48706|g__MSBT49045|s__MSBT49929
MGV-GENOME-0349455-1	68080	No	NA	112	17	2	Medium-quality	Genome-fragment	88.8	AAI-based (high-confidence)	0	1		Unassigned
MGV-GENOME-0344301-1	70095	No	NA	108	19	3	Medium-quality	Genome-fragment	87.2	AAI-based (high-confidence)	0	1		k__Viruses|p__Pisuviricota|c__Pisoniviricetes|o__Nidovirales|f__Mononiviridae|g__MSBT11196|s__MSBT12306
MGV-GENOME-0203308-1	28558	No	NA	44	3	1	Medium-quality	Genome-fragment	69.14	AAI-based (high-confidence)	0	1		k__Viruses|p__Duplornaviricota|c__Resentoviricetes|o__MSBT25002|f__MSBT26535|g__MSBT28353|s__MSBT47842
MGV-GENOME-0181901-1	24961	No	NA	38	7	0	Medium-quality	Genome-fragment	54.37	AAI-based (high-confidence)	0	1		k__Viruses|p__Taleaviricota|c__Tokiviricetes|o__Ligamenvirales|f__MSBT18227|g__MSBT19400|s__MSBT21144
MGV-GENOME-0287989-1	43822	No	NA	59	32	0	High-quality	High-quality	99.44	AAI-based (high-confidence)	0	1		k__Viruses|p__Pisuviricota|c__Pisoniviricetes|o__Nidovirales|f__Mononiviridae|g__MSBT11196|s__MSBT13642
MGV-GENOME-0274505-1	41134	No	NA	39	8	1	High-quality	High-quality	96.04	AAI-based (high-confidence)	0	1		k__Viruses|p__Pisuviricota|c__Pisoniviricetes|o__Nidovirales|f__Mononiviridae|g__MSBT11196|s__MSBT12443
MGV-GENOME-0370582-1	110716	No	NA	120	35	4	Complete	High-quality	100	DTR (high-confidence)	0	1		Unassigned
MGV-GENOME-0210198-1	29786	No	NA	35	18	0	Medium-quality	Genome-fragment	54.33	AAI-based (high-confidence)	0	1		k__Viruses|p__Uroviricota|c__Caudoviricetes|o__Kirjokansivirales|f__Graaviviridae|g__MSBT10790|s__MSBT11777
MGV-GENOME-0355442-1	61918	No	NA	87	36	1	High-quality	High-quality	100	AAI-based (high-confidence)	0	1		Unassigned
MGV-GENOME-0206276-1	29105	No	NA	41	12	0	Medium-quality	Genome-fragment	74.46	AAI-based (high-confidence)	0	1		k__Viruses|p__Pisuviricota|c__Pisoniviricetes|o__Nidovirales|f__Mononiviridae|g__MSBT11196|s__MSBT12373
MGV-GENOME-0273849-1	41008	No	NA	38	8	1	High-quality	High-quality	95.74	AAI-based (high-confidence)	0	1		k__Viruses|p__Pisuviricota|c__Pisoniviricetes|o__Nidovirales|f__Mononiviridae|g__MSBT11196|s__MSBT12443
MGV-GENOME-0114735-1	16786	No	NA	22	6	0	Medium-quality	Genome-fragment	74.28	AAI-based (medium-confidence)	0	1.01		k__Viruses|p__Duplornaviricota|c__Resentoviricetes|o__MSBT25002|f__MSBT26535|g__MSBT28400|s__MSBT30587
MGV-GENOME-0277745-1	41783	No	NA	58	17	0	High-quality	High-quality	90.64	AAI-based (high-confidence)	0	1		k__Viruses|p__Pisuviricota|c__Pisoniviricetes|o__Nidovirales|f__Mononiviridae|g__MSBT11196|s__MSBT12379
MGV-GENOME-0350961-1	78595	No	NA	103	13	1	High-quality	High-quality	100	AAI-based (high-confidence)	0	1		k__Viruses|p__Negarnaviricota|c__Ellioviricetes|o__MSBT25030|f__MSBT26616|g__MSBT28575|s__MSBT44572
MGV-GENOME-0372950-1	123395	No	NA	151	33	3	High-quality	High-quality	100	AAI-based (high-confidence)	0	1		Unassigned
MGV-GENOME-0285549-1	43289	No	NA	66	21	0	High-quality	High-quality	91.8	AAI-based (high-confidence)	0	1		k__Viruses|p__Pisuviricota|c__Pisoniviricetes|o__Nidovirales|f__Mononiviridae|g__MSBT11196|s__MSBT12205
MGV-GENOME-0197885-1	27600	No	NA	38	20	0	Medium-quality	Genome-fragment	87.98	AAI-based (high-confidence)	0	1		k__Viruses|p__Pisuviricota|c__Pisoniviricetes|o__Nidovirales|f__Mononiviridae|g__MSBT11202|s__MSBT15185
MGV-GENOME-0116835-1	16973	No	NA	22	7	0	Medium-quality	Genome-fragment	52.46	HMM-based (lower-bound)	0	1.01		k__Viruses|p__Duplornaviricota|c__Resentoviricetes|o__MSBT45842|f__MSBT45955|g__MSBT46154|s__MSBT46666
MGV-GENOME-0363825-1	96778	No	NA	96	11	1	Complete	High-quality	100	DTR (high-confidence)	0	1		Unassigned
MGV-GENOME-0174476-1	23841	No	NA	26	16	0	Medium-quality	Genome-fragment	55.51	AAI-based (high-confidence)	0	1		k__Viruses|p__Nucleocytoviricota|c__Megaviricetes|o__Algavirales|f__Phycodnaviridae|g__MSBT47982|s__MSBT48416
MGV-GENOME-0355475-1	84764	No	NA	110	18	3	Complete	High-quality	100	DTR (high-confidence)	0	1		Unassigned
MGV-GENOME-4433549-1	96065	No	NA	81	7	0	High-quality	High-quality	100	AAI-based (high-confidence)	0	1		k__Viruses|p__Uroviricota|c__Caudoviricetes|o__Crassvirales|f__Intestiviridae|g__Jahgtovirus|s__Jahgtovirus_gastrointestinalis
MGV-GENOME-0220388-1	31620	No	NA	42	12	0	High-quality	High-quality	95.79	AAI-based (high-confidence)	0	1		k__Viruses|p__Pisuviricota|c__Pisoniviricetes|o__Nidovirales|f__Mononiviridae|g__MSBT11196|s__MSBT12628
MGV-GENOME-0304448-1	48013	No	NA	64	3	2	Medium-quality	Genome-fragment	88.08	AAI-based (high-confidence)	0	1		k__Viruses|p__Pisuviricota|c__Pisoniviricetes|o__Nidovirales|f__Mononiviridae|g__MSBT11196|s__MSBT13299
MGV-GENOME-0373417-1	129419	No	NA	155	12	8	High-quality	High-quality	100	AAI-based (high-confidence)	0	1	contig >1.5x longer than expected genome length	k__Viruses|p__Nucleocytoviricota|c__Megaviricetes|o__Imitervirales|f__Mimiviridae|g__Mimivirus|s__Acanthamoeba_polyphaga_mimivirus
MGV-GENOME-0298192-1	46150	No	NA	62	17	0	High-quality	High-quality	96.31	AAI-based (high-confidence)	0	1		k__Viruses|p__Pisuviricota|c__Pisoniviricetes|o__Nidovirales|f__Mononiviridae|g__MSBT11196|s__MSBT12833
MGV-GENOME-0374673-1	140354	No	NA	155	39	3	Medium-quality	Genome-fragment	86.55	AAI-based (high-confidence)	0	1		k__Viruses|p__Nucleocytoviricota|c__Megaviricetes|o__Imitervirales|f__Mimiviridae|g__Mimivirus|s__Acanthamoeba_polyphaga_mimivirus
MGV-GENOME-0338601-1	64472	No	NA	107	26	3	Complete	High-quality	100	ITR (high-confidence)	0	1		Unassigned
MGV-GENOME-0335108-1	61917	No	NA	95	35	0	High-quality	High-quality	99.2	AAI-based (high-confidence)	0	1		k__Viruses|p__Pisuviricota|c__Pisoniviricetes|o__Nidovirales|f__Mononiviridae|g__MSBT11196|s__MSBT14034
MGV-GENOME-0123662-1	17569	No	NA	25	6	1	Medium-quality	Genome-fragment	54.43	AAI-based (high-confidence)	0	1		k__Viruses|p__Pisuviricota|c__Pisoniviricetes|o__Nidovirales|f__Mononiviridae|g__MSBT11198|s__MSBT15155
MGV-GENOME-0281607-1	42557	No	NA	40	10	0	High-quality	High-quality	100	AAI-based (high-confidence)	0	1		k__Viruses|p__Negarnaviricota|c__MSBT48239|o__MSBT48697|f__MSBT48706|g__MSBT49045|s__MSBT49931
MGV-GENOME-3578092-1	3774	No	NA	4	3	0	Medium-quality	Genome-fragment	67.77	AAI-based (high-confidence)	0	1		k__Viruses|p__Negarnaviricota|c__Ellioviricetes|o__MSBT25030|f__MSBT33189|g__MSBT33595|s__MSBT34178
MGV-GENOME-0377567-1	168184	No	NA	188	13	11	High-quality	High-quality	100	AAI-based (medium-confidence)	0	1	contig >1.5x longer than expected genome length	k__Viruses|p__Nucleocytoviricota|c__Megaviricetes|o__Imitervirales|f__Mimiviridae|g__Mimivirus|s__Acanthamoeba_polyphaga_mimivirus
MGV-GENOME-0231317-1	33575	No	NA	49	23	0	Medium-quality	Genome-fragment	62.92	AAI-based (high-confidence)	0	1		k__Viruses|p__Nucleocytoviricota|c__Megaviricetes|o__Algavirales|f__Phycodnaviridae|g__Phaeovirus|s__MSBT10775
MGV-GENOME-0316677-1	52640	No	NA	75	20	0	High-quality	High-quality	96.09	AAI-based (high-confidence)	0	1		k__Viruses|p__Uroviricota|c__Caudoviricetes|o__Kirjokansivirales|f__Graaviviridae|g__MSBT10790|s__MSBT11777
MGV-GENOME-0325487-1	56858	No	NA	81	33	1	High-quality	High-quality	94.22	AAI-based (high-confidence)	0	1		k__Viruses|p__Pisuviricota|c__Pisoniviricetes|o__Nidovirales|f__Mononiviridae|g__MSBT11196|s__MSBT12866
MGV-GENOME-0278737-1	38491	No	NA	47	6	1	Medium-quality	Genome-fragment	68.3	AAI-based (high-confidence)	0	1		Unassigned
MGV-GENOME-0228147-1	32952	No	NA	42	13	0	Medium-quality	Genome-fragment	81.44	AAI-based (high-confidence)	0	1.01		k__Viruses|p__Duplornaviricota|c__Resentoviricetes|o__MSBT25002|f__MSBT26535|g__MSBT28353|s__MSBT47844
MGV-GENOME-0336299-1	62704	No	NA	97	26	0	High-quality	High-quality	100	AAI-based (high-confidence)	0	1		k__Viruses|p__Pisuviricota|c__Pisoniviricetes|o__Nidovirales|f__Mononiviridae|g__MSBT11196|s__MSBT12360
MGV-GENOME-0192113-1	26604	No	NA	42	17	0	Medium-quality	Genome-fragment	73.24	AAI-based (high-confidence)	0	1		k__Viruses|p__Taleaviricota|c__Tokiviricetes|o__Ligamenvirales|f__MSBT18226|g__MSBT19361|s__MSBT21096
MGV-GENOME-0280891-1	42414	No	NA	66	21	1	High-quality	High-quality	100	AAI-based (high-confidence)	0	1		k__Viruses|p__Duplornaviricota|c__Resentoviricetes|o__MSBT25002|f__MSBT26535|g__MSBT28353|s__MSBT47845
MGV-GENOME-0355218-1	84521	No	NA	136	15	2	Complete	High-quality	100	DTR (high-confidence)	0	1		Unassigned
MGV-GENOME-0323268-1	55802	No	NA	57	8	0	Complete	High-quality	100	DTR (high-confidence)	0	1		Unassigned
MGV-GENOME-4405562-1	31741	No	NA	40	15	0	Complete	High-quality	100	DTR (high-confidence)	0	1		Unassigned
MGV-GENOME-0321738-1	55051	No	NA	52	6	0	Medium-quality	Genome-fragment	57.53	AAI-based (high-confidence)	0	1		k__Viruses|p__Uroviricota|c__Caudoviricetes|o__Crassvirales|f__Intestiviridae|g__Jahgtovirus|s__Jahgtovirus_intestinalis
MGV-GENOME-0300551-1	46777	No	NA	59	9	0	Complete	High-quality	100	DTR (high-confidence)	0	1		Unassigned
MGV-GENOME-0319094-1	38391	No	NA	58	27	0	Medium-quality	Genome-fragment	85.44	AAI-based (medium-confidence)	0	1		Unassigned
MGV-GENOME-0313245-1	43043	No	NA	66	16	2	Medium-quality	Genome-fragment	72.21	AAI-based (high-confidence)	0	1		Unassigned
MGV-GENOME-0248269-1	36454	No	NA	53	8	2	Medium-quality	Genome-fragment	79.55	AAI-based (high-confidence)	0	1		k__Viruses|p__Taleaviricota|c__Tokiviricetes|o__Ligamenvirales|f__MSBT18227|g__MSBT19400|s__MSBT21143
MGV-GENOME-0275701-1	41366	No	NA	69	14	1	Medium-quality	Genome-fragment	58.47	AAI-based (high-confidence)	0	1		k__Viruses|p__Pisuviricota|c__Pisoniviricetes|o__Nidovirales|f__Mononiviridae|g__MSBT11196|s__MSBT12378
MGV-GENOME-0276958-1	41622	No	NA	40	6	2	High-quality	High-quality	97.18	AAI-based (high-confidence)	0	1		k__Viruses|p__Pisuviricota|c__Pisoniviricetes|o__Nidovirales|f__Mononiviridae|g__MSBT11210|s__MSBT16688
MGV-GENOME-0335659-1	62267	No	NA	77	10	1	Medium-quality	Genome-fragment	60.22	AAI-based (high-confidence)	0	1		k__Viruses|p__Pisuviricota|c__Pisoniviricetes|o__Nidovirales|f__Mononiviridae|g__MSBT11210|s__MSBT16727
MGV-GENOME-0214896-1	30074	No	NA	37	5	0	Medium-quality	Genome-fragment	66.63	AAI-based (high-confidence)	0	1		Unassigned
MGV-GENOME-0324189-1	44779	No	NA	55	11	1	Medium-quality	Genome-fragment	69.25	AAI-based (high-confidence)	0	1		k__Viruses|p__Pisuviricota|c__Pisoniviricetes|o__Nidovirales|f__Mononiviridae|g__MSBT11196|s__MSBT12596
MGV-GENOME-4402467-1	29978	No	NA	32	14	0	Medium-quality	Genome-fragment	67.65	AAI-based (high-confidence)	0	1		k__Viruses|p__Negarnaviricota|c__Ellioviricetes|o__MSBT25030|f__MSBT26616|g__MSBT28575|s__MSBT45388
MGV-GENOME-0179616-1	24606	No	NA	35	10	1	Medium-quality	Genome-fragment	56.8	AAI-based (high-confidence)	0	1		k__Viruses|p__Negarnaviricota|c__MSBT48239|o__MSBT48697|f__MSBT48706|g__MSBT49045|s__MSBT49933
MGV-GENOME-0298826-1	46311	No	NA	81	28	1	Medium-quality	Genome-fragment	72.04	AAI-based (high-confidence)	0	1		k__Viruses|p__Pisuviricota|c__Pisoniviricetes|o__Nidovirales|f__Mononiviridae|g__MSBT11210|s__MSBT17049
MGV-GENOME-0333044-1	60714	No	NA	99	26	0	High-quality	High-quality	94	AAI-based (high-confidence)	0	1		k__Viruses|p__Uroviricota|c__Caudoviricetes|o__Kirjokansivirales|f__Graaviviridae|g__MSBT10785|s__MSBT11772
MGV-GENOME-0226179-1	32601	No	NA	38	7	1	Low-quality	Genome-fragment	29.15	AAI-based (high-confidence)	0	1		k__Viruses|p__Pisuviricota|c__Pisoniviricetes|o__Nidovirales|f__Mononiviridae|g__MSBT11196|s__MSBT12270
MGV-GENOME-0300790-1	35204	No	NA	51	16	0	Medium-quality	Genome-fragment	67.09	AAI-based (high-confidence)	0	1		k__Viruses|p__Pisuviricota|c__Pisoniviricetes|o__Nidovirales|f__Mononiviridae|g__MSBT11196|s__MSBT12988
MGV-GENOME-0279358-1	41780	No	NA	57	24	1	Medium-quality	Genome-fragment	58.7	AAI-based (high-confidence)	0	1		Unassigned
MGV-GENOME-0137252-1	18974	No	NA	23	8	0	Complete	High-quality	100	ITR (high-confidence)	0	1.02		Unassigned
MGV-GENOME-0232286-1	33767	No	NA	42	19	0	Medium-quality	Genome-fragment	62.76	AAI-based (high-confidence)	0	1		k__Viruses|p__Uroviricota|c__Caudoviricetes|o__Kirjokansivirales|f__Graaviviridae|g__MSBT10923|s__MSBT11910
MGV-GENOME-0327547-1	52722	No	NA	78	28	0	High-quality	High-quality	98.82	AAI-based (high-confidence)	0	1		Unassigned
MGV-GENOME-0236633-1	34636	No	NA	50	15	0	High-quality	High-quality	100	AAI-based (high-confidence)	0	1.01		k__Viruses|p__Negarnaviricota|c__Ellioviricetes|o__MSBT25030|f__MSBT26610|g__MSBT28569|s__MSBT40655
MGV-GENOME-0179213-1	24546	No	NA	28	7	1	Medium-quality	Genome-fragment	54.72	AAI-based (high-confidence)	0	1		k__Viruses|p__Pisuviricota|c__Pisoniviricetes|o__Nidovirales|f__Mononiviridae|g__MSBT11196|s__MSBT12287
MGV-GENOME-0165026-1	22501	No	NA	40	11	0	Medium-quality	Genome-fragment	53.25	AAI-based (high-confidence)	0	1		k__Viruses|p__Negarnaviricota|c__MSBT48239|o__MSBT48697|f__MSBT48706|g__MSBT49045|s__MSBT49934
MGV-GENOME-0332741-1	60547	No	NA	87	37	0	High-quality	High-quality	95.54	AAI-based (high-confidence)	0	1		k__Viruses|p__Uroviricota|c__Caudoviricetes|o__MSBT24033|f__MSBT25155|g__MSBT26725|s__MSBT28686
MGV-GENOME-0250052-1	36746	No	NA	48	27	0	High-quality	High-quality	90.59	AAI-based (high-confidence)	0	1		k__Viruses|p__Pisuviricota|c__Pisoniviricetes|o__Nidovirales|f__Mononiviridae|g__MSBT11196|s__MSBT12203
MGV-GENOME-0271832-1	29888	No	NA	45	12	1	High-quality	High-quality	91.87	AAI-based (high-confidence)	0	1.01		Unassigned
MGV-GENOME-3986877-1	6487	No	NA	7	3	0	Medium-quality	Genome-fragment	56.52	AAI-based (medium-confidence)	0	1		k__Viruses|p__Negarnaviricota|c__MSBT48239|o__MSBT48697|f__MSBT48736|g__MSBT49075|s__MSBT50053
MGV-GENOME-0202922-1	28494	No	NA	42	19	1	Medium-quality	Genome-fragment	55.23	AAI-based (high-confidence)	0	1		k__Viruses|p__Pisuviricota|c__Pisoniviricetes|o__Nidovirales|f__Mononiviridae|g__MSBT11196|s__MSBT13734
MGV-GENOME-0318215-1	53310	No	NA	78	19	1	High-quality	High-quality	100	AAI-based (high-confidence)	0	1		k__Viruses|p__Uroviricota|c__Caudoviricetes|o__Kirjokansivirales|f__Graaviviridae|g__MSBT10821|s__MSBT11808
MGV-GENOME-0220767-1	31683	No	NA	36	1	1	Medium-quality	Genome-fragment	53.62	AAI-based (high-confidence)	0	1		k__Viruses|p__Pisuviricota|c__Pisoniviricetes|o__Nidovirales|f__Mononiviridae|g__MSBT11196|s__MSBT12388
MGV-GENOME-0340447-1	65957	No	NA	87	12	1	Medium-quality	Genome-fragment	75.29	AAI-based (high-confidence)	0	1		k__Viruses|p__Pisuviricota|c__Pisoniviricetes|o__Nidovirales|f__Mononiviridae|g__MSBT11196|s__MSBT12603
MGV-GENOME-0337581-1	63677	No	NA	68	12	2	Medium-quality	Genome-fragment	61.14	AAI-based (high-confidence)	0	1		k__Viruses|p__Pisuviricota|c__Pisoniviricetes|o__Nidovirales|f__Mononiviridae|g__MSBT11196|s__MSBT13945
MGV-GENOME-0276791-1	40788	No	NA	60	25	0	High-quality	High-quality	98.2	AAI-based (high-confidence)	0	1		Unassigned
MGV-GENOME-0311501-1	50469	No	NA	68	14	1	Medium-quality	Genome-fragment	84.4	AAI-based (high-confidence)	0	1		k__Viruses|p__Duplornaviricota|c__Resentoviricetes|o__MSBT25002|f__MSBT26535|g__MSBT28353|s__MSBT47849
MGV-GENOME-0299963-1	46616	No	NA	72	21	0	Complete	High-quality	100	DTR (high-confidence)	0	1		Unassigned
MGV-GENOME-0196986-1	27437	No	NA	50	12	1	Medium-quality	Genome-fragment	61.02	AAI-based (high-confidence)	0	1		k__Viruses|p__Duplornaviricota|c__Resentoviricetes|o__MSBT25002|f__MSBT26535|g__MSBT28353|s__MSBT47850
MGV-GENOME-0085211-1	14437	No	NA	18	6	0	Medium-quality	Genome-fragment	70.34	AAI-based (medium-confidence)	0	1.02		k__Viruses|p__Nucleocytoviricota|c__MSBT18620|o__MSBT19920|f__MSBT21862|g__MSBT22501|s__MSBT23049
MGV-GENOME-0077425-1	13762	No	NA	17	7	0	Medium-quality	Genome-fragment	60.16	AAI-based (medium-confidence)	0	1		k__Viruses|p__Pisuviricota|c__Pisoniviricetes|o__Nidovirales|f__Mononiviridae|g__MSBT11317|s__MSBT15490
MGV-GENOME-0354202-1	83323	No	NA	105	14	2	Complete	High-quality	100	DTR (high-confidence)	0	1		Unassigned
MGV-GENOME-0318973-1	53665	No	NA	79	14	3	High-quality	High-quality	100	AAI-based (high-confidence)	0	1		k__Viruses|p__Pisuviricota|c__Pisoniviricetes|o__Nidovirales|f__Mononiviridae|g__MSBT11196|s__MSBT13324
MGV-GENOME-0328186-1	58100	No	NA	86	35	1	Complete	High-quality	100	DTR (high-confidence)	0	1		Unassigned
MGV-GENOME-0119867-1	17228	No	NA	26	7	0	High-quality	High-quality	100	AAI-based (high-confidence)	0	1		k__Viruses|p__Duplornaviricota|c__Resentoviricetes|o__MSBT25002|f__MSBT26535|g__MSBT28322|s__MSBT30355
MGV-GENOME-0285921-1	42851	No	NA	62	20	0	Medium-quality	Genome-fragment	87.57	AAI-based (high-confidence)	0	1		k__Viruses|p__Pisuviricota|c__Pisoniviricetes|o__Nidovirales|f__Mononiviridae|g__MSBT11196|s__MSBT12268
MGV-GENOME-0225076-1	32409	No	NA	46	12	0	High-quality	High-quality	90.55	AAI-based (medium-confidence)	0	1		k__Viruses|p__Pisuviricota|c__Pisoniviricetes|o__Nidovirales|f__Mononiviridae|g__MSBT11196|s__MSBT12237
MGV-GENOME-0177306-1	24268	No	NA	35	16	0	Medium-quality	Genome-fragment	54.92	AAI-based (high-confidence)	0	1		k__Viruses|p__Negarnaviricota|c__MSBT48239|o__MSBT48697|f__MSBT48706|g__MSBT49045|s__MSBT49935
MGV-GENOME-0262402-1	38878	No	NA	56	8	0	Medium-quality	Genome-fragment	65.46	AAI-based (high-confidence)	0	1.01		k__Viruses|p__Duplornaviricota|c__Resentoviricetes|o__MSBT25002|f__MSBT26535|g__MSBT28353|s__MSBT47849
MGV-GENOME-0258774-1	38228	No	NA	62	14	1	Complete	High-quality	100	DTR (high-confidence)	0	1		Unassigned
MGV-GENOME-0273774-1	41003	No	NA	60	53	0	Complete	High-quality	100	DTR (high-confidence)	0	1		Unassigned
MGV-GENOME-0056701-1	12276	No	NA	17	5	0	Complete	High-quality	100	ITR (high-confidence)	0	1.03		k__Viruses|p__Negarnaviricota|c__MSBT48239|o__MSBT48697|f__MSBT48748|g__MSBT49087|s__MSBT50085
MGV-GENOME-0328630-1	54874	No	NA	83	19	2	Medium-quality	Genome-fragment	89.39	AAI-based (medium-confidence)	0	1		k__Viruses|p__Pisuviricota|c__Pisoniviricetes|o__Nidovirales|f__Mononiviridae|g__MSBT11308|s__MSBT23617
MGV-GENOME-0198736-1	27751	No	NA	39	11	1	Medium-quality	Genome-fragment	85.51	AAI-based (high-confidence)	0	1.01		k__Viruses|p__Pisuviricota|c__Pisoniviricetes|o__Nidovirales|f__Mononiviridae|g__MSBT11196|s__MSBT14046
MGV-GENOME-0039287-1	11262	No	NA	17	3	0	Medium-quality	Genome-fragment	78.36	AAI-based (high-confidence)	0	1		k__Viruses|p__Negarnaviricota|c__MSBT48239|o__MSBT48697|f__MSBT48745|g__MSBT49084|s__MSBT50078
MGV-GENOME-4344314-1	17797	No	NA	27	10	0	Medium-quality	Genome-fragment	51.1	AAI-based (high-confidence)	0	1		k__Viruses|p__Pisuviricota|c__Pisoniviricetes|o__Nidovirales|f__Mononiviridae|g__MSBT11196|s__MSBT12466
MGV-GENOME-0247548-1	32586	No	NA	37	5	0	Medium-quality	Genome-fragment	50.97	AAI-based (high-confidence)	0	1		Unassigned
MGV-GENOME-0006574-1	3958	No	NA	6	5	0	Medium-quality	Genome-fragment	78.4	AAI-based (high-confidence)	0	1.01		k__Viruses|p__Negarnaviricota|c__MSBT48239|o__MSBT48697|f__MSBT48767|g__MSBT49106|s__MSBT50124
MGV-GENOME-0362143-1	94487	No	NA	81	10	4	Complete	High-quality	100	DTR (high-confidence)	0	1		Unassigned
MGV-GENOME-0280095-1	42251	No	NA	67	8	2	Medium-quality	Genome-fragment	59.73	AAI-based (high-confidence)	0	1		k__Viruses|p__Pisuviricota|c__Pisoniviricetes|o__Nidovirales|f__Mononiviridae|g__MSBT11196|s__MSBT12378
MGV-GENOME-0243771-1	35765	No	NA	44	25	1	Medium-quality	Genome-fragment	86.55	AAI-based (high-confidence)	0	1		k__Viruses|p__Negarnaviricota|c__Ellioviricetes|o__MSBT25030|f__MSBT26632|g__MSBT28591|s__MSBT31397
MGV-GENOME-0371569-1	115694	No	NA	118	13	0	Medium-quality	Genome-fragment	70.94	AAI-based (high-confidence)	0	1		k__Viruses|p__Pisuviricota|c__Pisoniviricetes|o__Nidovirales|f__Mononiviridae|g__MSBT11308|s__MSBT23722
MGV-GENOME-0235552-1	34427	No	NA	36	8	0	Medium-quality	Genome-fragment	76.44	AAI-based (high-confidence)	0	1		k__Viruses|p__Pisuviricota|c__Pisoniviricetes|o__Nidovirales|f__Mononiviridae|g__MSBT11223|s__MSBT15292
MGV-GENOME-0370217-1	108875	Yes	105406	141	21	6	High-quality	High-quality	96.98	AAI-based (high-confidence)	3.19	1		k__Viruses|p__Nucleocytoviricota|c__Megaviricetes|o__Imitervirales|f__Mimiviridae|g__Mimivirus|s__Acanthamoeba_polyphaga_mimivirus
MGV-GENOME-0231420-1	33598	No	NA	56	12	0	Complete	High-quality	100	DTR (high-confidence)	0	1		Unassigned
MGV-GENOME-0187630-1	25864	No	NA	34	7	1	Medium-quality	Genome-fragment	72.86	AAI-based (high-confidence)	0	1		k__Viruses|p__Pisuviricota|c__Pisoniviricetes|o__Nidovirales|f__Mononiviridae|g__MSBT11196|s__MSBT12345
MGV-GENOME-0373328-1	128641	No	NA	134	8	14	High-quality	High-quality	100	AAI-based (high-confidence)	0	1	contig >1.5x longer than expected genome length	k__Viruses|p__Nucleocytoviricota|c__Megaviricetes|o__Imitervirales|f__Mimiviridae|g__Mimivirus|s__Acanthamoeba_polyphaga_mimivirus
MGV-GENOME-0223532-1	32149	No	NA	51	24	0	Medium-quality	Genome-fragment	89.04	AAI-based (high-confidence)	0	1		k__Viruses|p__Pisuviricota|c__Pisoniviricetes|o__Nidovirales|f__Mononiviridae|g__MSBT11198|s__MSBT15160
MGV-GENOME-0197645-1	27563	No	NA	37	15	0	Medium-quality	Genome-fragment	71.29	AAI-based (high-confidence)	0	1		k__Viruses|p__Pisuviricota|c__Pisoniviricetes|o__Nidovirales|f__Mononiviridae|g__MSBT11196|s__MSBT12393
MGV-GENOME-0310090-1	48481	No	NA	69	16	1	High-quality	High-quality	94.16	AAI-based (high-confidence)	0	1		k__Viruses|p__Pisuviricota|c__Pisoniviricetes|o__Nidovirales|f__Mononiviridae|g__MSBT11196|s__MSBT12988
MGV-GENOME-0334193-1	61392	No	NA	99	32	0	Complete	High-quality	100	DTR (high-confidence)	0	1		Unassigned
MGV-GENOME-0321578-1	35166	No	NA	57	21	0	Medium-quality	Genome-fragment	88.16	AAI-based (high-confidence)	0	1		k__Viruses|p__Pisuviricota|c__Pisoniviricetes|o__Nidovirales|f__Mononiviridae|g__MSBT11196|s__MSBT12878
MGV-GENOME-0324015-1	56154	No	NA	94	31	1	High-quality	High-quality	90.99	AAI-based (high-confidence)	0	1		k__Viruses|p__Uroviricota|c__Caudoviricetes|o__Kirjokansivirales|f__Graaviviridae|g__MSBT10818|s__MSBT11805
MGV-GENOME-0241107-1	35388	No	NA	37	8	0	Medium-quality	Genome-fragment	70.87	AAI-based (high-confidence)	0	1		k__Viruses|p__Uroviricota|c__Caudoviricetes|o__Kirjokansivirales|f__Graaviviridae|g__MSBT10979|s__MSBT11966
MGV-GENOME-0244956-1	35940	No	NA	59	26	0	High-quality	High-quality	99.57	AAI-based (high-confidence)	0	1		k__Viruses|p__Pisuviricota|c__Pisoniviricetes|o__Nidovirales|f__Mononiviridae|g__MSBT11198|s__MSBT15160
MGV-GENOME-0238589-1	35013	No	NA	42	10	0	Medium-quality	Genome-fragment	80.61	AAI-based (high-confidence)	0	1		k__Viruses|p__Pisuviricota|c__Pisoniviricetes|o__Nidovirales|f__Mononiviridae|g__MSBT11196|s__MSBT14151
MGV-GENOME-0189820-1	26225	No	NA	39	21	0	Medium-quality	Genome-fragment	72.34	AAI-based (high-confidence)	0	1		k__Viruses|p__Taleaviricota|c__Tokiviricetes|o__MSBT18408|f__MSBT19682|g__MSBT21543|s__MSBT22121
MGV-GENOME-0178605-1	24457	No	NA	29	15	0	Medium-quality	Genome-fragment	74.07	AAI-based (high-confidence)	0	1		k__Viruses|p__Pisuviricota|c__Pisoniviricetes|o__Nidovirales|f__Mononiviridae|g__MSBT11196|s__MSBT12628
MGV-GENOME-0301123-1	46948	No	NA	71	20	0	Medium-quality	Genome-fragment	73.91	AAI-based (high-confidence)	0	1		k__Viruses|p__Duplornaviricota|c__Resentoviricetes|o__MSBT25002|f__MSBT26535|g__MSBT28353|s__MSBT47853
MGV-GENOME-0340889-1	51141	No	NA	64	11	2	High-quality	High-quality	95.48	AAI-based (high-confidence)	0	1		k__Viruses|p__Uroviricota|c__Caudoviricetes|o__Kirjokansivirales|f__Graaviviridae|g__MSBT10839|s__MSBT11826
MGV-GENOME-0219148-1	31412	No	NA	49	11	1	Medium-quality	Genome-fragment	61.93	AAI-based (high-confidence)	0	1		k__Viruses|p__Pisuviricota|c__Pisoniviricetes|o__Nidovirales|f__Mononiviridae|g__MSBT11196|s__MSBT12508
MGV-GENOME-4416846-1	39525	No	NA	49	8	0	Medium-quality	Genome-fragment	57.93	AAI-based (high-confidence)	0	1		Unassigned
MGV-GENOME-0176855-1	24198	No	NA	25	3	0	Medium-quality	Genome-fragment	53.85	AAI-based (medium-confidence)	0	1		k__Viruses|p__Pisuviricota|c__Pisoniviricetes|o__Nidovirales|f__Mononiviridae|g__MSBT11196|s__MSBT13490
MGV-GENOME-0272819-1	40827	No	NA	59	25	0	High-quality	High-quality	100	AAI-based (medium-confidence)	0	1		k__Viruses|p__Uroviricota|c__Caudoviricetes|o__MSBT24141|f__MSBT25446|g__MSBT27080|s__MSBT29041
MGV-GENOME-0140863-1	19384	No	NA	20	7	0	Medium-quality	Genome-fragment	54.82	AAI-based (high-confidence)	0	1		k__Viruses|p__Negarnaviricota|c__MSBT48239|o__MSBT48697|f__MSBT49031|g__MSBT49370|s__MSBT50495
MGV-GENOME-0178220-1	24403	No	NA	26	14	0	Medium-quality	Genome-fragment	56.33	AAI-based (high-confidence)	0	1		k__Viruses|p__Negarnaviricota|c__MSBT48239|o__MSBT48697|f__MSBT48723|g__MSBT49062|s__MSBT50013
MGV-GENOME-0276859-1	41600	No	NA	57	15	0	High-quality	High-quality	90.1	AAI-based (high-confidence)	0	1		k__Viruses|p__Pisuviricota|c__Pisoniviricetes|o__Nidovirales|f__Mononiviridae|g__MSBT11196|s__MSBT12379
MGV-GENOME-0291038-1	44517	No	NA	72	8	2	Medium-quality	Genome-fragment	50.96	AAI-based (high-confidence)	0	1		k__Viruses|p__Pisuviricota|c__Pisoniviricetes|o__Nidovirales|f__Mononiviridae|g__MSBT11196|s__MSBT12603
MGV-GENOME-0306310-1	48648	No	NA	42	5	0	Medium-quality	Genome-fragment	76.91	AAI-based (high-confidence)	0	1		k__Viruses|p__Pisuviricota|c__Pisoniviricetes|o__Nidovirales|f__Mononiviridae|g__MSBT11196|s__MSBT12337
MGV-GENOME-0362673-1	95302	No	NA	81	11	1	Complete	High-quality	100	DTR (high-confidence)	0	1		Unassigned
MGV-GENOME-0237788-1	34863	No	NA	36	2	2	Medium-quality	Genome-fragment	54.89	AAI-based (high-confidence)	0	1		k__Viruses|p__Pisuviricota|c__Pisoniviricetes|o__Nidovirales|f__Mononiviridae|g__MSBT11196|s__MSBT12388
MGV-GENOME-0338137-1	64132	No	NA	54	9	0	Medium-quality	Genome-fragment	56.75	AAI-based (high-confidence)	0	1		k__Viruses|p__Uroviricota|c__Caudoviricetes|o__Crassvirales|f__Suoliviridae|g__Buchavirus|s__Buchavirus_hiberniae
MGV-GENOME-0239170-1	35102	No	NA	38	8	0	Medium-quality	Genome-fragment	77.89	AAI-based (high-confidence)	0	1.01		k__Viruses|p__Pisuviricota|c__Pisoniviricetes|o__Nidovirales|f__Mononiviridae|g__MSBT11223|s__MSBT15292
MGV-GENOME-0150412-1	20546	No	NA	28	9	0	Low-quality	Genome-fragment	39.56	HMM-based (lower-bound)	0	1.01		k__Viruses|p__Pisuviricota|c__Pisoniviricetes|o__Nidovirales|f__Mononiviridae|g__MSBT11196|s__MSBT12719
MGV-GENOME-0359951-1	90795	No	NA	88	7	0	Complete	High-quality	100	DTR (high-confidence)	0	1.01		k__Viruses|p__Uroviricota|c__Caudoviricetes|o__Crassvirales|f__Intestiviridae|g__Dabirmavirus|s__Dabirmavirus_hominis
MGV-GENOME-0158558-1	21630	No	NA	26	9	0	Medium-quality	Genome-fragment	74.98	AAI-based (medium-confidence)	0	1		k__Viruses|p__Pisuviricota|c__Pisoniviricetes|o__Nidovirales|f__Mononiviridae|g__MSBT11196|s__MSBT12184
MGV-GENOME-0336543-1	62869	No	NA	85	31	1	Medium-quality	Genome-fragment	81.08	AAI-based (high-confidence)	0	1		k__Viruses|p__Uroviricota|c__Caudoviricetes|o__Kirjokansivirales|f__Graaviviridae|g__MSBT10788|s__MSBT11775
MGV-GENOME-0215748-1	29054	No	NA	43	20	0	Medium-quality	Genome-fragment	64.09	AAI-based (high-confidence)	0	1		k__Viruses|p__Pisuviricota|c__Pisoniviricetes|o__Nidovirales|f__Mononiviridae|g__MSBT11308|s__MSBT23910
MGV-GENOME-0279527-1	42138	No	NA	50	24	1	High-quality	High-quality	100	AAI-based (high-confidence)	0	1		k__Viruses|p__Uroviricota|c__Caudoviricetes|o__MSBT24904|f__MSBT26433|g__MSBT28195|s__MSBT30156
MGV-GENOME-0221460-1	31805	No	NA	41	7	1	Medium-quality	Genome-fragment	70.29	AAI-based (high-confidence)	0	1		k__Viruses|p__Pisuviricota|c__Pisoniviricetes|o__Nidovirales|f__Mononiviridae|g__MSBT11196|s__MSBT12617
MGV-GENOME-0215454-1	30740	No	NA	39	19	1	Medium-quality	Genome-fragment	78.79	AAI-based (high-confidence)	0	1		k__Viruses|p__Pisuviricota|c__Pisoniviricetes|o__Nidovirales|f__Mononiviridae|g__MSBT11196|s__MSBT12557
MGV-GENOME-0263447-1	38184	No	NA	59	38	0	High-quality	High-quality	100	AAI-based (high-confidence)	0	1		k__Viruses|p__Pisuviricota|c__Pisoniviricetes|o__Nidovirales|f__Mononiviridae|g__MSBT11210|s__MSBT17006
MGV-GENOME-4390455-1	25605	No	NA	45	4	1	Medium-quality	Genome-fragment	56.14	AAI-based (high-confidence)	0	1		k__Viruses|p__Pisuviricota|c__Pisoniviricetes|o__Nidovirales|f__Mononiviridae|g__MSBT11196|s__MSBT13205
MGV-GENOME-0365064-1	98197	No	NA	94	13	0	High-quality	High-quality	92.49	AAI-based (high-confidence)	0	1		k__Viruses|p__Uroviricota|c__Caudoviricetes|o__Crassvirales|f__Intestiviridae|g__Carjivirus|s__Carjivirus_communis
MGV-GENOME-0336773-1	63073	No	NA	95	29	1	Complete	High-quality	100	DTR (high-confidence)	0	1		Unassigned
MGV-GENOME-0319906-1	47564	No	NA	51	25	1	Medium-quality	Genome-fragment	89.09	AAI-based (high-confidence)	0	1		Unassigned
MGV-GENOME-0160597-1	21899	No	NA	23	2	0	Medium-quality	Genome-fragment	51.91	AAI-based (high-confidence)	0	1		k__Viruses|p__Negarnaviricota|c__Ellioviricetes|o__MSBT25030|f__MSBT26599|g__MSBT28558|s__MSBT35332
MGV-GENOME-0242282-1	35543	No	NA	47	16	2	Medium-quality	Genome-fragment	68.29	AAI-based (medium-confidence)	0	1		k__Viruses|p__Pisuviricota|c__Pisoniviricetes|o__Nidovirales|f__Mononiviridae|g__MSBT11196|s__MSBT12600
MGV-GENOME-0299450-1	46474	No	NA	54	16	2	High-quality	High-quality	100	AAI-based (high-confidence)	0	1		k__Viruses|p__Preplasmiviricota|c__Maveriviricetes|o__MSBT11531|f__MSBT15745|g__MSBT16019|s__MSBT17768
MGV-GENOME-0307528-1	49044	No	NA	49	1	3	High-quality	High-quality	100	AAI-based (medium-confidence)	0	1		k__Viruses|p__Negarnaviricota|c__Ellioviricetes|o__MSBT25030|f__MSBT26599|g__MSBT28558|s__MSBT35144
MGV-GENOME-0306660-1	42210	No	NA	52	29	0	High-quality	High-quality	99.81	AAI-based (high-confidence)	0	1.01		k__Viruses|p__Pisuviricota|c__Pisoniviricetes|o__Nidovirales|f__Mononiviridae|g__MSBT11196|s__MSBT12445
MGV-GENOME-0344961-1	68436	No	NA	63	10	1	Medium-quality	Genome-fragment	68.25	AAI-based (high-confidence)	0	1		k__Viruses|p__Uroviricota|c__Caudoviricetes|o__Crassvirales|f__Suoliviridae|g__Blohavirus|s__Blohavirus_americanus
MGV-GENOME-0324909-1	56581	No	NA	67	15	0	Complete	High-quality	100	DTR (high-confidence)	0	1		Unassigned
MGV-GENOME-0296693-1	45788	No	NA	63	28	0	Medium-quality	Genome-fragment	85.85	AAI-based (high-confidence)	0	1		k__Viruses|p__Nucleocytoviricota|c__Megaviricetes|o__Algavirales|f__Phycodnaviridae|g__Phaeovirus|s__MSBT10775
MGV-GENOME-0176994-1	24221	No	NA	32	16	0	Medium-quality	Genome-fragment	67.05	AAI-based (high-confidence)	0	1		k__Viruses|p__Negarnaviricota|c__Ellioviricetes|o__MSBT25030|f__MSBT26599|g__MSBT28558|s__MSBT34979
MGV-GENOME-0001500-1	2642	No	NA	3	3	0	Medium-quality	Genome-fragment	57.69	AAI-based (high-confidence)	0	1		k__Viruses|p__Negarnaviricota|c__MSBT48240|o__MSBT48698|f__MSBT49036|g__MSBT49375|s__MSBT50500
MGV-GENOME-0253873-1	37399	No	NA	56	21	0	Complete	High-quality	100	DTR (high-confidence)	0	1		Unassigned
MGV-GENOME-0281767-1	42594	No	NA	43	5	2	High-quality	High-quality	99.45	AAI-based (high-confidence)	0	1		k__Viruses|p__Pisuviricota|c__Pisoniviricetes|o__Nidovirales|f__Mononiviridae|g__MSBT11196|s__MSBT12188
MGV-GENOME-0241181-1	35399	No	NA	44	2	1	Medium-quality	Genome-fragment	78.71	AAI-based (medium-confidence)	0	1		k__Viruses|p__Pisuviricota|c__Pisoniviricetes|o__Nidovirales|f__Mononiviridae|g__MSBT11196|s__MSBT12905
MGV-GENOME-0310025-1	49944	No	NA	64	15	1	Medium-quality	Genome-fragment	83.11	AAI-based (high-confidence)	0	1		k__Viruses|p__Pisuviricota|c__Pisoniviricetes|o__Nidovirales|f__Mononiviridae|g__MSBT11196|s__MSBT12519
MGV-GENOME-0378155-1	175742	No	NA	221	31	4	High-quality	High-quality	95.82	AAI-based (high-confidence)	0	1		k__Viruses|p__Nucleocytoviricota|c__Megaviricetes|o__Imitervirales|f__Mimiviridae|g__Mimivirus|s__Acanthamoeba_polyphaga_mimivirus
MGV-GENOME-0197630-1	27561	No	NA	36	15	1	Medium-quality	Genome-fragment	85.4	AAI-based (high-confidence)	0	1		k__Viruses|p__Pisuviricota|c__Pisoniviricetes|o__Nidovirales|f__Mononiviridae|g__MSBT11198|s__MSBT15155
MGV-GENOME-0380057-1	278116	No	NA	260	7	16	Complete	High-quality	100	DTR (high-confidence)	0	1		Unassigned
MGV-GENOME-0184804-1	25408	No	NA	21	4	0	Medium-quality	Genome-fragment	63.98	AAI-based (high-confidence)	0	1		k__Viruses|p__Pisuviricota|c__Pisoniviricetes|o__Nidovirales|f__Mononiviridae|g__MSBT11196|s__MSBT12277
MGV-GENOME-0221694-1	31842	No	NA	56	21	0	Complete	High-quality	100	DTR (high-confidence)	0	1		Unassigned
MGV-GENOME-0051342-1	11950	No	NA	14	6	0	High-quality	High-quality	100	AAI-based (medium-confidence)	0	1.01		k__Viruses|p__Negarnaviricota|c__MSBT48239|o__MSBT48697|f__MSBT48794|g__MSBT49133|s__MSBT50188
MGV-GENOME-0361002-1	92563	No	NA	121	20	2	High-quality	High-quality	100	AAI-based (high-confidence)	0	1		k__Viruses|p__Pisuviricota|c__Pisoniviricetes|o__Nidovirales|f__Mononiviridae|g__MSBT11196|s__MSBT14277
MGV-GENOME-0348166-1	67224	No	NA	95	17	3	High-quality	High-quality	95.04	AAI-based (high-confidence)	0	1		Unassigned
MGV-GENOME-0332147-1	60230	No	NA	97	32	0	Complete	High-quality	100	DTR (high-confidence)	0	1		Unassigned
MGV-GENOME-0186988-1	25763	No	NA	35	15	0	Medium-quality	Genome-fragment	52.62	AAI-based (high-confidence)	0	1		k__Viruses|p__Negarnaviricota|c__Ellioviricetes|o__MSBT25030|f__MSBT26599|g__MSBT28558|s__MSBT36278
MGV-GENOME-0172480-1	23545	No	NA	31	1	0	Medium-quality	Genome-fragment	54.1	AAI-based (high-confidence)	0	1		k__Viruses|p__Pisuviricota|c__Pisoniviricetes|o__Nidovirales|f__Mononiviridae|g__MSBT11196|s__MSBT12744
MGV-GENOME-0113309-1	16671	No	NA	25	7	0	Complete	High-quality	100	DTR (high-confidence)	0	1		Unassigned
MGV-GENOME-0157582-1	21495	No	NA	27	10	0	Medium-quality	Genome-fragment	65.71	AAI-based (medium-confidence)	0	1		k__Viruses|p__Nucleocytoviricota|c__Megaviricetes|o__Algavirales|f__Phycodnaviridae|g__MSBT48234|s__MSBT48692
MGV-GENOME-0195722-1	27215	No	NA	29	12	0	Medium-quality	Genome-fragment	60.39	AAI-based (high-confidence)	0	1		k__Viruses|p__Pisuviricota|c__Pisoniviricetes|o__Nidovirales|f__Mononiviridae|g__MSBT11308|s__MSBT23336
MGV-GENOME-0201616-1	28259	No	NA	39	16	1	Medium-quality	Genome-fragment	87.56	AAI-based (high-confidence)	0	1		k__Viruses|p__Pisuviricota|c__Pisoniviricetes|o__Nidovirales|f__Mononiviridae|g__MSBT11198|s__MSBT15155
MGV-GENOME-0188598-1	26017	No	NA	36	15	1	Medium-quality	Genome-fragment	80.61	AAI-based (high-confidence)	0	1		k__Viruses|p__Pisuviricota|c__Pisoniviricetes|o__Nidovirales|f__Mononiviridae|g__MSBT11198|s__MSBT15155
MGV-GENOME-0371166-1	104330	No	NA	173	35	3	High-quality	High-quality	99.87	AAI-based (high-confidence)	0	1		Unassigned
MGV-GENOME-0272855-1	40833	No	NA	64	16	1	Medium-quality	Genome-fragment	68.58	AAI-based (high-confidence)	0	1		k__Viruses|p__Pisuviricota|c__Pisoniviricetes|o__Nidovirales|f__Mononiviridae|g__MSBT11210|s__MSBT16734
MGV-GENOME-0298552-1	36907	No	NA	54	15	0	High-quality	High-quality	95.25	AAI-based (high-confidence)	0	1		Unassigned
MGV-GENOME-0379831-1	242603	No	NA	283	14	18	Complete	High-quality	100	DTR (high-confidence)	0	1	contig >1.5x longer than expected genome length	Unassigned
MGV-GENOME-0350761-1	78367	No	NA	135	20	1	High-quality	High-quality	97.22	AAI-based (high-confidence)	0	1		k__Viruses|p__Pisuviricota|c__Pisoniviricetes|o__Nidovirales|f__Mononiviridae|g__MSBT11196|s__MSBT12475
MGV-GENOME-0354934-1	84213	No	NA	132	23	1	High-quality	High-quality	100	AAI-based (high-confidence)	0	1		k__Viruses|p__Pisuviricota|c__Pisoniviricetes|o__Nidovirales|f__Mononiviridae|g__MSBT11196|s__MSBT13421
MGV-GENOME-0320230-1	54279	No	NA	94	16	1	High-quality	High-quality	95.22	AAI-based (high-confidence)	0	1.01		k__Viruses|p__Pisuviricota|c__Pisoniviricetes|o__Nidovirales|f__Mononiviridae|g__MSBT11210|s__MSBT17064
MGV-GENOME-0303023-1	47533	No	NA	71	13	0	Complete	High-quality	100	DTR (high-confidence)	0	1		Unassigned
MGV-GENOME-0173824-1	23742	No	NA	16	7	0	Medium-quality	Genome-fragment	60.5	AAI-based (high-confidence)	0	1		k__Viruses|p__Pisuviricota|c__Pisoniviricetes|o__Nidovirales|f__Mononiviridae|g__MSBT11196|s__MSBT13496
MGV-GENOME-0013586-1	8538	No	NA	9	2	0	Medium-quality	Genome-fragment	51.01	AAI-based (high-confidence)	0	1		k__Viruses|p__Negarnaviricota|c__MSBT48239|o__MSBT48697|f__MSBT49032|g__MSBT49371|s__MSBT50496
MGV-GENOME-0181841-1	24951	No	NA	38	16	0	Medium-quality	Genome-fragment	77.34	AAI-based (high-confidence)	0	1		k__Viruses|p__Pisuviricota|c__Pisoniviricetes|o__Nidovirales|f__Mononiviridae|g__MSBT11198|s__MSBT15155
MGV-GENOME-0140924-1	17636	No	NA	29	7	0	Medium-quality	Genome-fragment	57.08	AAI-based (high-confidence)	0	1		k__Viruses|p__Negarnaviricota|c__MSBT48239|o__MSBT48697|f__MSBT48706|g__MSBT49045|s__MSBT49939
MGV-GENOME-0279448-1	42124	No	NA	61	20	0	Medium-quality	Genome-fragment	89.39	AAI-based (high-confidence)	0	1		k__Viruses|p__Pisuviricota|c__Pisoniviricetes|o__Nidovirales|f__Mononiviridae|g__MSBT11196|s__MSBT13329
MGV-GENOME-0274952-1	41221	No	NA	71	12	1	High-quality	High-quality	98.94	AAI-based (high-confidence)	0	1		k__Viruses|p__Pisuviricota|c__Pisoniviricetes|o__Nidovirales|f__Mononiviridae|g__MSBT11196|s__MSBT12618
MGV-GENOME-0309841-1	26728	No	NA	22	14	0	Medium-quality	Genome-fragment	67.91	AAI-based (medium-confidence)	0	1		k__Viruses|p__Negarnaviricota|c__Ellioviricetes|o__MSBT25030|f__MSBT26632|g__MSBT28591|s__MSBT32766
MGV-GENOME-0280357-1	42303	No	NA	68	19	1	High-quality	High-quality	95.5	AAI-based (high-confidence)	0	1		k__Viruses|p__Pisuviricota|c__Pisoniviricetes|o__Nidovirales|f__Mononiviridae|g__MSBT11196|s__MSBT12956
MGV-GENOME-0144555-1	19815	No	NA	33	14	0	Medium-quality	Genome-fragment	56.03	AAI-based (high-confidence)	0	1		k__Viruses|p__Nucleocytoviricota|c__Megaviricetes|o__Algavirales|f__Phycodnaviridae|g__MSBT48235|s__MSBT48693
MGV-GENOME-0291413-1	44601	No	NA	60	23	2	High-quality	High-quality	95.57	AAI-based (medium-confidence)	0	1		k__Viruses|p__Duplornaviricota|c__Resentoviricetes|o__MSBT25002|f__MSBT26535|g__MSBT28353|s__MSBT47855
MGV-GENOME-0131309-1	18333	No	NA	30	8	0	High-quality	High-quality	100	AAI-based (high-confidence)	0	1		k__Viruses|p__Preplasmiviricota|c__Maveriviricetes|o__MSBT11533|f__MSBT15747|g__MSBT16021|s__MSBT16366
MGV-GENOME-0014414-1	7104	No	NA	8	6	0	High-quality	High-quality	100	AAI-based (high-confidence)	0	1		Unassigned
MGV-GENOME-0100992-1	15705	No	NA	20	5	0	Medium-quality	Genome-fragment	52.28	HMM-based (lower-bound)	0	1.01	low-confidence ITR	k__Viruses|p__Negarnaviricota|c__MSBT48239|o__MSBT48697|f__MSBT48781|g__MSBT49120|s__MSBT50160
MGV-GENOME-0285453-1	43267	No	NA	56	24	1	Complete	High-quality	100	DTR (high-confidence)	0	1		Unassigned
MGV-GENOME-0032403-1	10888	No	NA	14	6	0	Medium-quality	Genome-fragment	68.81	AAI-based (high-confidence)	0	1		k__Viruses|p__Taleaviricota|c__Tokiviricetes|o__MSBT18405|f__MSBT19679|g__MSBT21538|s__MSBT22111
MGV-GENOME-0276140-1	41455	No	NA	43	4	1	High-quality	High-quality	100	AAI-based (high-confidence)	0	1.01		k__Viruses|p__Taleaviricota|c__Tokiviricetes|o__Ligamenvirales|f__MSBT18238|g__MSBT19483|s__MSBT21296
MGV-GENOME-0240411-1	35285	No	NA	59	21	0	Complete	High-quality	100	DTR (high-confidence)	0	1.01		Unassigned
MGV-GENOME-0370398-1	99198	No	NA	115	13	10	Medium-quality	Genome-fragment	89.34	AAI-based (medium-confidence)	0	1		k__Viruses|p__Nucleocytoviricota|c__Megaviricetes|o__Imitervirales|f__Mimiviridae|g__Mimivirus|s__Acanthamoeba_polyphaga_mimivirus
MGV-GENOME-0351195-1	52138	No	NA	73	14	0	High-quality	High-quality	92.06	AAI-based (high-confidence)	0	1		Unassigned
MGV-GENOME-0229621-1	33244	No	NA	27	3	1	Medium-quality	Genome-fragment	57.61	AAI-based (high-confidence)	0	1		k__Viruses|p__Pisuviricota|c__Pisoniviricetes|o__Nidovirales|f__Mononiviridae|g__MSBT11308|s__MSBT23594
MGV-GENOME-0137785-1	19032	No	NA	25	8	0	Complete	High-quality	100	ITR (high-confidence)	0	1.02		Unassigned
MGV-GENOME-0276582-1	41546	No	NA	74	21	0	Complete	High-quality	100	DTR (high-confidence)	0	1.01		Unassigned
MGV-GENOME-0303563-1	47711	No	NA	69	21	1	Complete	High-quality	100	DTR (high-confidence)	0	1		Unassigned
MGV-GENOME-0275268-1	38494	No	NA	59	9	0	Medium-quality	Genome-fragment	54.59	AAI-based (high-confidence)	0	1		k__Viruses|p__Pisuviricota|c__Pisoniviricetes|o__Nidovirales|f__Mononiviridae|g__MSBT11196|s__MSBT12378
MGV-GENOME-0346852-1	73020	No	NA	68	10	9	Medium-quality	Genome-fragment	65.77	AAI-based (medium-confidence)	0	1		k__Viruses|p__Uroviricota|c__Caudoviricetes|o__Kirjokansivirales|f__Graaviviridae|g__MSBT10778|s__MSBT11765
MGV-GENOME-0357918-1	87237	No	NA	112	13	2	High-quality	High-quality	100	AAI-based (high-confidence)	0	1		k__Viruses|p__Pisuviricota|c__Pisoniviricetes|o__Nidovirales|f__Mononiviridae|g__MSBT11196|s__MSBT12712
MGV-GENOME-0193403-1	26820	No	NA	38	30	0	Medium-quality	Genome-fragment	69.49	AAI-based (high-confidence)	0	1		k__Viruses|p__Negarnaviricota|c__Ellioviricetes|o__MSBT25030|f__MSBT26616|g__MSBT28575|s__MSBT44248
MGV-GENOME-0255038-1	34902	No	NA	49	15	1	High-quality	High-quality	97.51	AAI-based (medium-confidence)	0	1		Unassigned
MGV-GENOME-0353685-1	82515	No	NA	100	13	1	Medium-quality	Genome-fragment	53.65	AAI-based (high-confidence)	0	1		k__Viruses|p__Pisuviricota|c__Pisoniviricetes|o__Nidovirales|f__Mononiviridae|g__MSBT11196|s__MSBT12733
MGV-GENOME-4433582-1	96265	No	NA	101	15	1	High-quality	High-quality	97.22	AAI-based (high-confidence)	0	1		k__Viruses|p__Pisuviricota|c__Pisoniviricetes|o__Nidovirales|f__Mononiviridae|g__MSBT11196|s__MSBT14825
MGV-GENOME-0360008-1	89763	No	NA	115	7	3	High-quality	High-quality	100	AAI-based (medium-confidence)	0	1	contig >1.5x longer than expected genome length	Unassigned
MGV-GENOME-0351466-1	47212	No	NA	66	3	3	High-quality	High-quality	100	AAI-based (medium-confidence)	0	1		k__Viruses|p__Pisuviricota|c__Pisoniviricetes|o__Nidovirales|f__Mononiviridae|g__MSBT11196|s__MSBT13308
MGV-GENOME-0084874-1	14406	No	NA	17	3	0	Low-quality	Genome-fragment	43.84	HMM-based (lower-bound)	0	1		k__Viruses|p__Negarnaviricota|c__MSBT48239|o__MSBT48697|f__MSBT49033|g__MSBT49372|s__MSBT50497
MGV-GENOME-0242617-1	35596	No	NA	53	11	0	Medium-quality	Genome-fragment	78.07	AAI-based (high-confidence)	0	1		k__Viruses|p__Pisuviricota|c__Pisoniviricetes|o__Nidovirales|f__Mononiviridae|g__MSBT11196|s__MSBT12287
MGV-GENOME-0373018-1	120674	No	NA	160	23	6	Medium-quality	Genome-fragment	71.95	AAI-based (high-confidence)	0	1		k__Viruses|p__Nucleocytoviricota|c__Megaviricetes|o__Imitervirales|f__Mimiviridae|g__Mimivirus|s__Acanthamoeba_polyphaga_mimivirus
MGV-GENOME-0376860-1	144006	No	NA	149	10	9	Medium-quality	Genome-fragment	80.86	AAI-based (medium-confidence)	0	1		Unassigned
MGV-GENOME-4418234-1	39933	No	NA	53	8	1	Medium-quality	Genome-fragment	71.61	AAI-based (high-confidence)	0	1		k__Viruses|p__Uroviricota|c__Caudoviricetes|o__Kirjokansivirales|f__Graaviviridae|g__MSBT10791|s__MSBT11778
MGV-GENOME-0213525-1	30387	No	NA	34	11	0	Medium-quality	Genome-fragment	74.08	AAI-based (high-confidence)	0	1		k__Viruses|p__Pisuviricota|c__Pisoniviricetes|o__Nidovirales|f__Mononiviridae|g__MSBT11196|s__MSBT12703
MGV-GENOME-0157585-1	21496	No	NA	30	11	0	Medium-quality	Genome-fragment	54.2	AAI-based (medium-confidence)	0	1		k__Viruses|p__Pisuviricota|c__Pisoniviricetes|o__Nidovirales|f__Mononiviridae|g__MSBT11196|s__MSBT13112
MGV-GENOME-0166884-1	22762	No	NA	27	14	0	Medium-quality	Genome-fragment	65.13	AAI-based (medium-confidence)	0	1		k__Viruses|p__Preplasmiviricota|c__Maveriviricetes|o__MSBT11531|f__MSBT15745|g__MSBT16019|s__MSBT17768
MGV-GENOME-0309816-1	49623	No	NA	68	23	0	Medium-quality	Genome-fragment	76.83	AAI-based (high-confidence)	0	1		Unassigned
MGV-GENOME-0303790-1	47787	No	NA	76	12	2	Medium-quality	Genome-fragment	76.19	AAI-based (high-confidence)	0	1		k__Viruses|p__Pisuviricota|c__Pisoniviricetes|o__Nidovirales|f__Mononiviridae|g__MSBT11196|s__MSBT14504
MGV-GENOME-0056866-1	12286	No	NA	15	5	0	Medium-quality	Genome-fragment	89.96	AAI-based (medium-confidence)	0	1		k__Viruses|p__Negarnaviricota|c__MSBT48239|o__MSBT48697|f__MSBT49034|g__MSBT49373|s__MSBT50498
MGV-GENOME-0282735-1	42780	No	NA	52	21	0	Complete	High-quality	100	DTR (high-confidence)	0	1		Unassigned
MGV-GENOME-0262932-1	38966	No	NA	53	20	1	High-quality	High-quality	99.88	AAI-based (high-confidence)	0	1		k__Viruses|p__Pisuviricota|c__Pisoniviricetes|o__Nidovirales|f__Mononiviridae|g__MSBT11196|s__MSBT12557
MGV-GENOME-0290751-1	44451	No	NA	61	8	1	Medium-quality	Genome-fragment	65.79	AAI-based (high-confidence)	0	1		k__Viruses|p__Pisuviricota|c__Pisoniviricetes|o__Nidovirales|f__Mononiviridae|g__MSBT11196|s__MSBT14606
MGV-GENOME-0358665-1	55276	No	NA	76	12	1	High-quality	High-quality	94.69	AAI-based (high-confidence)	0	1		Unassigned
MGV-GENOME-0316064-1	52366	No	NA	66	18	2	Medium-quality	Genome-fragment	52.32	AAI-based (high-confidence)	0	1		k__Viruses|p__Pisuviricota|c__Pisoniviricetes|o__Nidovirales|f__Mononiviridae|g__MSBT11196|s__MSBT14316
MGV-GENOME-0131815-1	18391	No	NA	28	12	0	Medium-quality	Genome-fragment	50.98	AAI-based (high-confidence)	0	1		k__Viruses|p__Pisuviricota|c__Pisoniviricetes|o__Nidovirales|f__Mononiviridae|g__MSBT11198|s__MSBT15160
MGV-GENOME-0233387-1	32169	No	NA	48	18	1	High-quality	High-quality	99.66	AAI-based (high-confidence)	0	1		Unassigned
MGV-GENOME-0080444-1	14017	No	NA	17	6	0	Medium-quality	Genome-fragment	62.9	AAI-based (medium-confidence)	0	1	low-confidence ITR	k__Viruses|p__Nucleocytoviricota|c__MSBT18592|o__MSBT19891|f__MSBT21827|g__MSBT22463|s__MSBT23011
MGV-GENOME-0236312-1	34581	No	NA	44	11	1	Medium-quality	Genome-fragment	68.15	AAI-based (high-confidence)	0	1		k__Viruses|p__Pisuviricota|c__Pisoniviricetes|o__Nidovirales|f__Mononiviridae|g__MSBT11196|s__MSBT13896
MGV-GENOME-0377843-1	172516	No	NA	206	30	3	High-quality	High-quality	92.19	AAI-based (high-confidence)	0	1		k__Viruses|p__Nucleocytoviricota|c__Megaviricetes|o__Imitervirales|f__Mimiviridae|g__Mimivirus|s__Acanthamoeba_polyphaga_mimivirus
MGV-GENOME-0009818-1	5403	Yes	5165	6	3	1	High-quality	High-quality	100	AAI-based (high-confidence)	4.4	1		k__Viruses|p__Negarnaviricota|c__MSBT48239|o__MSBT48697|f__MSBT49035|g__MSBT49374|s__MSBT50499
MGV-GENOME-0222829-1	32041	No	NA	42	6	2	Medium-quality	Genome-fragment	77.42	AAI-based (high-confidence)	0	1		k__Viruses|p__Pisuviricota|c__Pisoniviricetes|o__Nidovirales|f__Mononiviridae|g__MSBT11196|s__MSBT13786
MGV-GENOME-0318633-1	39253	No	NA	59	25	0	High-quality	High-quality	98.84	AAI-based (high-confidence)	0	1		Unassigned
MGV-GENOME-0202437-1	28411	No	NA	45	16	0	Medium-quality	Genome-fragment	68.42	AAI-based (high-confidence)	0	1		k__Viruses|p__Nucleocytoviricota|c__Megaviricetes|o__Algavirales|f__Phycodnaviridae|g__MSBT48238|s__MSBT48696
MGV-GENOME-0366854-1	79318	Yes	60545	73	6	11	High-quality	High-quality	92.69	AAI-based (high-confidence)	23.67	1		Unassigned
MGV-GENOME-0234833-1	32622	No	NA	58	10	0	Medium-quality	Genome-fragment	52.08	AAI-based (high-confidence)	0	1		Unassigned
MGV-GENOME-0336583-1	62912	No	NA	90	16	2	Medium-quality	Genome-fragment	89.09	AAI-based (high-confidence)	0	1		k__Viruses|p__Pisuviricota|c__Pisoniviricetes|o__Nidovirales|f__Mononiviridae|g__MSBT11196|s__MSBT12378
MGV-GENOME-0339938-1	65504	No	NA	72	14	2	High-quality	High-quality	97.36	AAI-based (high-confidence)	0	1		k__Viruses|p__Pisuviricota|c__Pisoniviricetes|o__Nidovirales|f__Mononiviridae|g__MSBT11196|s__MSBT12392
MGV-GENOME-0356823-1	86023	No	NA	109	13	2	Complete	High-quality	100	DTR (high-confidence)	0	1		Unassigned
MGV-GENOME-0351164-1	78848	No	NA	123	25	2	Complete	High-quality	100	DTR (high-confidence)	0	1		Unassigned
MGV-GENOME-0296963-1	45851	No	NA	59	15	0	High-quality	High-quality	100	AAI-based (high-confidence)	0	1		k__Viruses|p__Pisuviricota|c__Pisoniviricetes|o__Nidovirales|f__Mononiviridae|g__MSBT11196|s__MSBT12481
MGV-GENOME-0314419-1	51638	No	NA	71	14	1	High-quality	High-quality	100	AAI-based (high-confidence)	0	1		k__Viruses|p__Pisuviricota|c__Pisoniviricetes|o__Nidovirales|f__Mononiviridae|g__MSBT11196|s__MSBT12508
MGV-GENOME-0267210-1	39742	No	NA	42	5	2	High-quality	High-quality	92.79	AAI-based (high-confidence)	0	1		k__Viruses|p__Pisuviricota|c__Pisoniviricetes|o__Nidovirales|f__Mononiviridae|g__MSBT11196|s__MSBT12188
MGV-GENOME-0347437-1	72424	No	NA	75	6	3	Medium-quality	Genome-fragment	65.32	AAI-based (high-confidence)	0	1		k__Viruses|p__Pisuviricota|c__Pisoniviricetes|o__Nidovirales|f__Mononiviridae|g__MSBT11196|s__MSBT12327
MGV-GENOME-0373765-1	130164	No	NA	182	26	1	High-quality	High-quality	97.66	AAI-based (high-confidence)	0	1		Unassigned
MGV-GENOME-0376559-1	146965	No	NA	230	30	7	Medium-quality	Genome-fragment	89.77	AAI-based (high-confidence)	0	1		k__Viruses|p__Nucleocytoviricota|c__Megaviricetes|o__Imitervirales|f__Mimiviridae|g__Mimivirus|s__Acanthamoeba_polyphaga_mimivirus
MGV-GENOME-0352987-1	81384	No	NA	130	29	5	High-quality	High-quality	100	AAI-based (high-confidence)	0	1		k__Viruses|p__Pisuviricota|c__Pisoniviricetes|o__Nidovirales|f__Mononiviridae|g__MSBT11196|s__MSBT12306
MGV-GENOME-0335081-1	61904	No	NA	101	24	1	Complete	High-quality	100	DTR (high-confidence)	0	1		Unassigned
MGV-GENOME-0366233-1	99634	No	NA	100	17	1	High-quality	High-quality	98.35	AAI-based (high-confidence)	0	1		k__Viruses|p__Nucleocytoviricota|c__Megaviricetes|o__Imitervirales|f__Mimiviridae|g__Mimivirus|s__Acanthamoeba_polyphaga_mimivirus
MGV-GENOME-0358808-1	52103	No	NA	68	12	0	Medium-quality	Genome-fragment	89.25	AAI-based (high-confidence)	0	1		Unassigned
MGV-GENOME-0348466-1	75345	No	NA	72	27	6	Medium-quality	Genome-fragment	57.41	AAI-based (high-confidence)	0	1		k__Viruses|p__Duplornaviricota|c__Resentoviricetes|o__MSBT25002|f__MSBT26535|g__MSBT28353|s__MSBT47859
MGV-GENOME-0349920-1	43322	No	NA	64	24	0	High-quality	High-quality	98.45	AAI-based (medium-confidence)	0	1		Unassigned
MGV-GENOME-4422266-1	45734	No	NA	67	22	0	High-quality	High-quality	93.02	AAI-based (high-confidence)	0	1		k__Viruses|p__Duplornaviricota|c__Resentoviricetes|o__MSBT25002|f__MSBT26535|g__MSBT28322|s__MSBT39879
MGV-GENOME-0289359-1	44132	No	NA	48	6	2	Medium-quality	Genome-fragment	68.22	AAI-based (high-confidence)	0	1		k__Viruses|p__Pisuviricota|c__Pisoniviricetes|o__Nidovirales|f__Mononiviridae|g__MSBT11196|s__MSBT12435
MGV-GENOME-0156417-1	21341	No	NA	32	29	0	Medium-quality	Genome-fragment	50.57	AAI-based (high-confidence)	0	1		k__Viruses|p__Duplornaviricota|c__Resentoviricetes|o__MSBT45842|f__MSBT45955|g__MSBT46231|s__MSBT50505
MGV-GENOME-0284142-1	43007	No	NA	46	6	3	High-quality	High-quality	100	AAI-based (high-confidence)	0	1		k__Viruses|p__Pisuviricota|c__Pisoniviricetes|o__Nidovirales|f__Mononiviridae|g__MSBT11196|s__MSBT12334
MGV-GENOME-0320686-1	54507	No	NA	78	22	1	High-quality	High-quality	100	AAI-based (high-confidence)	0	1		k__Viruses|p__Uroviricota|c__Caudoviricetes|o__Kirjokansivirales|f__Graaviviridae|g__MSBT10923|s__MSBT11910
MGV-GENOME-0137882-1	19041	No	NA	23	8	1	Medium-quality	Genome-fragment	63.11	AAI-based (medium-confidence)	0	1.01		k__Viruses|p__Peploviricota|c__MSBT36616|o__MSBT37034|f__MSBT37500|g__MSBT38116|s__MSBT38791
MGV-GENOME-0202296-1	28383	No	NA	48	35	0	Medium-quality	Genome-fragment	77.66	AAI-based (high-confidence)	0	1		k__Viruses|p__Taleaviricota|c__MSBT50507|o__MSBT50675|f__MSBT51736|g__MSBT52797|s__MSBT54376
MGV-GENOME-0226502-1	32656	No	NA	40	21	0	Medium-quality	Genome-fragment	77.33	AAI-based (high-confidence)	0	1		k__Viruses|p__Pisuviricota|c__Pisoniviricetes|o__Nidovirales|f__Mononiviridae|g__MSBT11196|s__MSBT12445
MGV-GENOME-0348943-1	74637	No	NA	100	8	5	Medium-quality	Genome-fragment	64.21	HMM-based (lower-bound)	0	1		Unassigned
MGV-GENOME-0227509-1	32842	No	NA	43	18	0	Medium-quality	Genome-fragment	84.18	AAI-based (high-confidence)	0	1		k__Viruses|p__Pisuviricota|c__Pisoniviricetes|o__Nidovirales|f__Mononiviridae|g__MSBT11196|s__MSBT12557
MGV-GENOME-0345324-1	71196	No	NA	101	15	3	Complete	High-quality	100	DTR (high-confidence)	0	1		Unassigned
MGV-GENOME-0276201-1	41468	No	NA	47	17	1	High-quality	High-quality	100	AAI-based (high-confidence)	0	1		k__Viruses|p__Pisuviricota|c__Pisoniviricetes|o__Nidovirales|f__Mononiviridae|g__MSBT11196|s__MSBT12193
MGV-GENOME-0347811-1	74379	No	NA	112	15	1	Complete	High-quality	100	DTR (high-confidence)	0	1.01		Unassigned
MGV-GENOME-0341339-1	54409	No	NA	94	19	4	Medium-quality	Genome-fragment	70.31	AAI-based (high-confidence)	0	1		k__Viruses|p__Pisuviricota|c__Pisoniviricetes|o__Nidovirales|f__Mononiviridae|g__MSBT11196|s__MSBT15004
MGV-GENOME-0302106-1	43698	No	NA	57	8	1	Medium-quality	Genome-fragment	61.82	AAI-based (high-confidence)	0	1		Unassigned
MGV-GENOME-0258978-1	34726	No	NA	49	13	1	High-quality	High-quality	97.02	AAI-based (medium-confidence)	0	1		Unassigned
MGV-GENOME-0209343-1	29628	No	NA	41	10	0	Medium-quality	Genome-fragment	75.8	AAI-based (medium-confidence)	0	1		k__Viruses|p__Pisuviricota|c__Pisoniviricetes|o__Nidovirales|f__Mononiviridae|g__MSBT11196|s__MSBT12212
MGV-GENOME-0180829-1	24786	No	NA	24	12	0	Medium-quality	Genome-fragment	54.88	AAI-based (medium-confidence)	0	1		k__Viruses|p__Negarnaviricota|c__Ellioviricetes|o__MSBT25030|f__MSBT26632|g__MSBT28591|s__MSBT31727
MGV-GENOME-0191319-1	26463	No	NA	36	15	1	Medium-quality	Genome-fragment	81.97	AAI-based (high-confidence)	0	1		k__Viruses|p__Pisuviricota|c__Pisoniviricetes|o__Nidovirales|f__Mononiviridae|g__MSBT11198|s__MSBT15155
MGV-GENOME-0330799-1	54794	No	NA	79	12	1	High-quality	High-quality	96.75	AAI-based (high-confidence)	0	1		Unassigned
MGV-GENOME-0125915-1	17787	No	NA	37	12	0	Medium-quality	Genome-fragment	50.6	AAI-based (medium-confidence)	0	1		k__Viruses|p__Taleaviricota|c__Tokiviricetes|o__Ligamenvirales|f__MSBT18237|g__MSBT23985|s__MSBT25061
MGV-GENOME-0238165-1	34932	No	NA	43	11	1	Medium-quality	Genome-fragment	86.86	AAI-based (high-confidence)	0	1		k__Viruses|p__Pisuviricota|c__Pisoniviricetes|o__Nidovirales|f__Mononiviridae|g__MSBT11196|s__MSBT13970
MGV-GENOME-0338184-1	57125	No	NA	71	13	1	Medium-quality	Genome-fragment	87.8	AAI-based (high-confidence)	0	1		k__Viruses|p__Pisuviricota|c__Pisoniviricetes|o__Nidovirales|f__Mononiviridae|g__MSBT11210|s__MSBT17203
MGV-GENOME-0369182-1	105670	No	NA	119	20	2	Complete	High-quality	100	DTR (high-confidence)	0	1		Unassigned
MGV-GENOME-0263416-1	39054	No	NA	54	12	2	High-quality	High-quality	100	AAI-based (high-confidence)	0	1		k__Viruses|p__Pisuviricota|c__Pisoniviricetes|o__Nidovirales|f__Mononiviridae|g__MSBT11196|s__MSBT12345
MGV-GENOME-0202258-1	28375	No	NA	24	9	0	Medium-quality	Genome-fragment	58.85	AAI-based (high-confidence)	0	1		k__Viruses|p__Negarnaviricota|c__Ellioviricetes|o__MSBT25030|f__MSBT26616|g__MSBT28575|s__MSBT44726
MGV-GENOME-0200490-1	28046	No	NA	36	13	0	Medium-quality	Genome-fragment	82.05	AAI-based (high-confidence)	0	1		k__Viruses|p__Pisuviricota|c__Pisoniviricetes|o__Nidovirales|f__Mononiviridae|g__MSBT11198|s__MSBT15161
MGV-GENOME-0299585-1	46514	No	NA	71	22	0	Complete	High-quality	100	DTR (high-confidence)	0	1		Unassigned
MGV-GENOME-0361627-1	93689	No	NA	96	6	1	Complete	High-quality	100	DTR (high-confidence)	0	1		Unassigned
MGV-GENOME-0316631-1	52620	No	NA	65	12	2	Medium-quality	Genome-fragment	81.2	AAI-based (high-confidence)	0	1		k__Viruses|p__Pisuviricota|c__Pisoniviricetes|o__Nidovirales|f__Mononiviridae|g__MSBT11196|s__MSBT12899
MGV-GENOME-0380080-1	284068	No	NA	348	71	12	Medium-quality	Genome-fragment	76.58	AAI-based (medium-confidence)	0	1	low-confidence DTR	k__Viruses|p__Nucleocytoviricota|c__Megaviricetes|o__Imitervirales|f__Mimiviridae|g__Mimivirus|s__Acanthamoeba_polyphaga_mimivirus
MGV-GENOME-0114016-1	16728	No	NA	22	9	0	Complete	High-quality	100	ITR (medium-confidence)	0	1		Unassigned
MGV-GENOME-0268419-1	39981	No	NA	63	21	1	Complete	High-quality	100	DTR (high-confidence)	0	1		Unassigned
MGV-GENOME-0297707-1	46033	No	NA	68	7	1	High-quality	High-quality	100	AAI-based (high-confidence)	0	1		k__Viruses|p__Pisuviricota|c__Pisoniviricetes|o__Nidovirales|f__Mononiviridae|g__MSBT11308|s__MSBT23640
MGV-GENOME-0205233-1	28913	No	NA	40	8	0	Medium-quality	Genome-fragment	67.5	AAI-based (medium-confidence)	0	1		k__Viruses|p__Pisuviricota|c__Pisoniviricetes|o__Nidovirales|f__Mononiviridae|g__MSBT11196|s__MSBT12443
MGV-GENOME-0006558-1	3944	No	NA	4	3	0	Medium-quality	Genome-fragment	69.96	AAI-based (high-confidence)	0	1		k__Viruses|p__Taleaviricota|c__MSBT50509|o__MSBT51504|f__MSBT52565|g__MSBT54109|s__MSBT56158
MGV-GENOME-0314385-1	46514	No	NA	58	21	0	Medium-quality	Genome-fragment	86.71	AAI-based (high-confidence)	0	1		k__Viruses|p__Negarnaviricota|c__Ellioviricetes|o__MSBT25030|f__MSBT26610|g__MSBT28569|s__MSBT40331
MGV-GENOME-0349034-1	76158	No	NA	102	12	1	High-quality	High-quality	96.66	AAI-based (high-confidence)	0	1		k__Viruses|p__Pisuviricota|c__Pisoniviricetes|o__Nidovirales|f__Mononiviridae|g__MSBT11196|s__MSBT13459
MGV-GENOME-4416603-1	39973	No	NA	47	5	3	Medium-quality	Genome-fragment	65.42	AAI-based (medium-confidence)	0	1		k__Viruses|p__Pisuviricota|c__Pisoniviricetes|o__Nidovirales|f__Mononiviridae|g__MSBT11196|s__MSBT12807
MGV-GENOME-0299353-1	42737	No	NA	66	14	1	Medium-quality	Genome-fragment	89.62	AAI-based (high-confidence)	0	1		Unassigned
MGV-GENOME-0026736-1	10591	No	NA	16	7	0	High-quality	High-quality	93.94	AAI-based (high-confidence)	0	1		k__Viruses|p__Taleaviricota|c__MSBT50510|o__MSBT51507|f__MSBT52568|g__MSBT54112|s__MSBT56161
MGV-GENOME-0196332-1	27322	No	NA	33	21	0	Medium-quality	Genome-fragment	51.08	AAI-based (high-confidence)	0	1		k__Viruses|p__Nucleocytoviricota|c__Megaviricetes|o__Algavirales|f__Phycodnaviridae|g__Phaeovirus|s__MSBT10775
MGV-GENOME-0160285-1	21855	No	NA	37	15	0	Medium-quality	Genome-fragment	63.99	AAI-based (high-confidence)	0	1		k__Viruses|p__Taleaviricota|c__Tokiviricetes|o__Ligamenvirales|f__MSBT18226|g__MSBT19334|s__MSBT21060
MGV-GENOME-0008556-1	5019	No	NA	8	6	0	Complete	High-quality	100	DTR (high-confidence)	0	1.01		Unassigned
MGV-GENOME-0373941-1	134152	No	NA	147	23	3	Complete	High-quality	100	DTR (high-confidence)	0	1		Unassigned
MGV-GENOME-0307425-1	49004	No	NA	89	17	1	High-quality	High-quality	100	AAI-based (high-confidence)	0	1		k__Viruses|p__Pisuviricota|c__Pisoniviricetes|o__Nidovirales|f__Mononiviridae|g__MSBT11196|s__MSBT14007
MGV-GENOME-0269193-1	40116	No	NA	46	6	0	Complete	High-quality	100	DTR (medium-confidence)	0	1		k__Viruses|p__Pisuviricota|c__Pisoniviricetes|o__Nidovirales|f__Mononiviridae|g__MSBT11196|s__MSBT13222
MGV-GENOME-0131283-1	18330	No	NA	30	11	0	Medium-quality	Genome-fragment	53.42	AAI-based (high-confidence)	0	1		k__Viruses|p__Uroviricota|c__Caudoviricetes|o__MSBT24400|f__MSBT25852|g__MSBT27573|s__MSBT29534
MGV-GENOME-0279903-1	42210	No	NA	66	12	1	High-quality	High-quality	91.82	AAI-based (high-confidence)	0	1		k__Viruses|p__Pisuviricota|c__Pisoniviricetes|o__Nidovirales|f__Mononiviridae|g__MSBT11196|s__MSBT12287
MGV-GENOME-4422575-1	46117	No	NA	67	20	1	High-quality	High-quality	98.52	AAI-based (high-confidence)	0	1		k__Viruses|p__Pisuviricota|c__Pisoniviricetes|o__Nidovirales|f__Mononiviridae|g__MSBT11196|s__MSBT12675
MGV-GENOME-0202119-1	26215	No	NA	25	5	0	Medium-quality	Genome-fragment	62.49	AAI-based (medium-confidence)	0	1		k__Viruses|p__Pisuviricota|c__Pisoniviricetes|o__Nidovirales|f__Mononiviridae|g__MSBT11196|s__MSBT12827
MGV-GENOME-0213235-1	29892	No	NA	44	30	0	Medium-quality	Genome-fragment	74.31	AAI-based (high-confidence)	0	1		k__Viruses|p__Uroviricota|c__Caudoviricetes|o__MSBT24450|f__MSBT25915|g__MSBT27645|s__MSBT29606
MGV-GENOME-0378589-1	182630	No	NA	227	31	4	High-quality	High-quality	99.57	AAI-based (high-confidence)	0	1		k__Viruses|p__Nucleocytoviricota|c__Megaviricetes|o__Imitervirales|f__Mimiviridae|g__Mimivirus|s__Acanthamoeba_polyphaga_mimivirus
MGV-GENOME-0280198-1	42270	No	NA	48	26	6	High-quality	High-quality	96.22	AAI-based (medium-confidence)	0	2	high kmer_freq may indicate large duplication; low-confidence ITR	Unassigned
MGV-GENOME-0226228-1	32610	No	NA	39	25	0	Medium-quality	Genome-fragment	77.62	AAI-based (high-confidence)	0	1		k__Viruses|p__Negarnaviricota|c__Ellioviricetes|o__MSBT25030|f__MSBT26599|g__MSBT28558|s__MSBT36528
MGV-GENOME-0216221-1	28713	No	NA	45	23	0	Medium-quality	Genome-fragment	79.19	AAI-based (high-confidence)	0	1		Unassigned
MGV-GENOME-0277613-1	41754	No	NA	39	9	1	High-quality	High-quality	97.49	AAI-based (high-confidence)	0	1		k__Viruses|p__Pisuviricota|c__Pisoniviricetes|o__Nidovirales|f__Mononiviridae|g__MSBT11196|s__MSBT13579
MGV-GENOME-0271966-1	40668	No	NA	67	29	1	Medium-quality	Genome-fragment	80.86	AAI-based (high-confidence)	0	1		k__Viruses|p__Negarnaviricota|c__Ellioviricetes|o__MSBT25030|f__MSBT26610|g__MSBT28569|s__MSBT40407
MGV-GENOME-0291005-1	43523	No	NA	53	42	0	High-quality	High-quality	100	AAI-based (high-confidence)	0	1		Unassigned
MGV-GENOME-0183258-1	25170	No	NA	19	4	0	Medium-quality	Genome-fragment	67.14	AAI-based (high-confidence)	0	1		k__Viruses|p__Pisuviricota|c__Pisoniviricetes|o__Nidovirales|f__Mononiviridae|g__MSBT11196|s__MSBT14994
MGV-GENOME-4164592-1	8797	No	NA	14	2	0	Medium-quality	Genome-fragment	61.55	AAI-based (high-confidence)	0	1		k__Viruses|p__Preplasmiviricota|c__Maveriviricetes|o__MSBT11534|f__MSBT15748|g__MSBT16022|s__MSBT16371
MGV-GENOME-4423319-1	45891	No	NA	70	22	3	High-quality	High-quality	93.67	AAI-based (high-confidence)	0	1		Unassigned
MGV-GENOME-0193793-1	26887	No	NA	40	12	1	Medium-quality	Genome-fragment	75.12	AAI-based (medium-confidence)	0	1		k__Viruses|p__Pisuviricota|c__Pisoniviricetes|o__Nidovirales|f__Mononiviridae|g__MSBT11196|s__MSBT12237
MGV-GENOME-0333265-1	60136	No	NA	64	23	0	Medium-quality	Genome-fragment	50.42	AAI-based (medium-confidence)	0	1		Unassigned
MGV-GENOME-0198726-1	27749	No	NA	29	2	0	Medium-quality	Genome-fragment	61.5	AAI-based (high-confidence)	0	1		k__Viruses|p__Uroviricota|c__Caudoviricetes|o__MSBT24480|f__MSBT25950|g__MSBT27681|s__MSBT29642
MGV-GENOME-0201979-1	28325	No	NA	32	16	0	Medium-quality	Genome-fragment	51.57	AAI-based (high-confidence)	0	1		k__Viruses|p__Uroviricota|c__Caudoviricetes|o__Kirjokansivirales|f__Graaviviridae|g__MSBT10815|s__MSBT11802
MGV-GENOME-0136738-1	18918	No	NA	33	18	0	Medium-quality	Genome-fragment	59.41	AAI-based (medium-confidence)	0	1		k__Viruses|p__Negarnaviricota|c__Ellioviricetes|o__MSBT25030|f__MSBT26616|g__MSBT28575|s__MSBT45022
MGV-GENOME-4382535-1	23614	No	NA	34	18	0	Medium-quality	Genome-fragment	63.26	AAI-based (high-confidence)	0	1		k__Viruses|p__Pisuviricota|c__Pisoniviricetes|o__Nidovirales|f__Mononiviridae|g__MSBT11196|s__MSBT12476
MGV-GENOME-0323744-1	53244	No	NA	74	15	1	Medium-quality	Genome-fragment	86.57	AAI-based (high-confidence)	0	1		k__Viruses|p__Pisuviricota|c__Pisoniviricetes|o__Nidovirales|f__Mononiviridae|g__MSBT11196|s__MSBT13523
MGV-GENOME-0255059-1	35034	No	NA	47	18	0	Medium-quality	Genome-fragment	74.1	AAI-based (high-confidence)	0	1		k__Viruses|p__Pisuviricota|c__Pisoniviricetes|o__Nidovirales|f__Mononiviridae|g__MSBT11210|s__MSBT17529
MGV-GENOME-0066607-1	12952	No	NA	16	3	0	High-quality	High-quality	94.98	AAI-based (medium-confidence)	0	1.01		k__Viruses|p__Negarnaviricota|c__Ellioviricetes|o__MSBT25030|f__MSBT33388|g__MSBT33794|s__MSBT34493
MGV-GENOME-0012124-1	6921	No	NA	14	4	0	Medium-quality	Genome-fragment	58.8	AAI-based (high-confidence)	0	1		k__Viruses|p__Taleaviricota|c__MSBT50512|o__MSBT51510|f__MSBT52571|g__MSBT54119|s__MSBT56172
MGV-GENOME-0359317-1	89806	No	NA	77	10	0	High-quality	High-quality	96.38	AAI-based (high-confidence)	0	1		k__Viruses|p__Uroviricota|c__Caudoviricetes|o__Crassvirales|f__Crevaviridae|g__Kingevirus|s__Kingevirus_communis
MGV-GENOME-0334574-1	61610	No	NA	78	20	0	High-quality	High-quality	91.49	AAI-based (high-confidence)	0	1		k__Viruses|p__Pisuviricota|c__Pisoniviricetes|o__Nidovirales|f__Mononiviridae|g__MSBT11196|s__MSBT14532
MGV-GENOME-0335625-1	37191	No	NA	37	8	2	Medium-quality	Genome-fragment	86.83	AAI-based (high-confidence)	0	1		Unassigned
MGV-GENOME-0219964-1	31546	No	NA	37	1	2	Medium-quality	Genome-fragment	51.2	AAI-based (high-confidence)	0	1		k__Viruses|p__Pisuviricota|c__Pisoniviricetes|o__Nidovirales|f__Mononiviridae|g__MSBT11196|s__MSBT12388
MGV-GENOME-0187359-1	25822	No	NA	17	1	1	Medium-quality	Genome-fragment	60.62	AAI-based (high-confidence)	0	1		k__Viruses|p__Pisuviricota|c__Pisoniviricetes|o__Nidovirales|f__Mononiviridae|g__MSBT11196|s__MSBT12214
MGV-GENOME-0268314-1	35651	No	NA	51	16	0	High-quality	High-quality	100	AAI-based (high-confidence)	0	1		Unassigned
MGV-GENOME-0296416-1	45731	No	NA	69	23	0	High-quality	High-quality	96.97	AAI-based (high-confidence)	0	1		k__Viruses|p__Pisuviricota|c__Pisoniviricetes|o__Nidovirales|f__Mononiviridae|g__MSBT11196|s__MSBT12205
MGV-GENOME-0364617-1	97717	No	NA	101	17	1	Complete	High-quality	100	DTR (high-confidence)	0	1		Unassigned
MGV-GENOME-4433546-1	96046	No	NA	88	9	0	Complete	High-quality	100	DTR (high-confidence)	0	1		k__Viruses|p__Uroviricota|c__Caudoviricetes|o__Crassvirales|f__Intestiviridae|g__Carjivirus|s__Carjivirus_communis
MGV-GENOME-0306661-1	48763	No	NA	87	19	0	High-quality	High-quality	98.11	AAI-based (high-confidence)	0	1		k__Viruses|p__Pisuviricota|c__Pisoniviricetes|o__Nidovirales|f__Mononiviridae|g__MSBT11196|s__MSBT13078
MGV-GENOME-0209784-1	29710	No	NA	41	26	0	Medium-quality	Genome-fragment	67.42	AAI-based (high-confidence)	0	1		k__Viruses|p__Pisuviricota|c__Pisoniviricetes|o__Nidovirales|f__Mononiviridae|g__MSBT11196|s__MSBT13642
MGV-GENOME-0249866-1	36720	No	NA	51	30	0	Medium-quality	Genome-fragment	84.21	AAI-based (high-confidence)	0	1		k__Viruses|p__Duplornaviricota|c__Resentoviricetes|o__MSBT25002|f__MSBT26535|g__MSBT28353|s__MSBT47249
MGV-GENOME-0073277-1	13436	No	NA	16	4	1	Complete	High-quality	100	ITR (high-confidence)	0	1.01		k__Viruses|p__Duplornaviricota|c__Resentoviricetes|o__MSBT25002|f__MSBT26535|g__MSBT28397|s__MSBT30584
MGV-GENOME-0242460-1	35570	No	NA	45	1	2	Medium-quality	Genome-fragment	58.01	AAI-based (high-confidence)	0	1		k__Viruses|p__Pisuviricota|c__Pisoniviricetes|o__Nidovirales|f__Mononiviridae|g__MSBT11196|s__MSBT12388
MGV-GENOME-0330541-1	59342	No	NA	84	32	0	High-quality	High-quality	99.07	AAI-based (high-confidence)	0	1		k__Viruses|p__Pisuviricota|c__Pisoniviricetes|o__Nidovirales|f__Mononiviridae|g__MSBT11196|s__MSBT12676
MGV-GENOME-0220698-1	31669	No	NA	44	16	2	Medium-quality	Genome-fragment	60.46	AAI-based (medium-confidence)	0	1		k__Viruses|p__Pisuviricota|c__Pisoniviricetes|o__Nidovirales|f__Mononiviridae|g__MSBT11196|s__MSBT12600
MGV-GENOME-0144040-1	19753	No	NA	27	10	1	Low-quality	Genome-fragment	48.15	AAI-based (medium-confidence)	0	1		k__Viruses|p__Taleaviricota|c__MSBT50507|o__MSBT50680|f__MSBT51741|g__MSBT53056|s__MSBT54846
MGV-GENOME-0348126-1	55456	No	NA	51	5	3	Low-quality	Genome-fragment	49.93	AAI-based (medium-confidence)	0	1		k__Viruses|p__Uroviricota|c__Caudoviricetes|o__MSBT24033|f__MSBT25153|g__MSBT26723|s__MSBT28684
MGV-GENOME-4396332-1	25903	No	NA	32	18	0	Medium-quality	Genome-fragment	58.2	AAI-based (high-confidence)	0	1		Unassigned
MGV-GENOME-0207957-1	29381	No	NA	40	13	0	Medium-quality	Genome-fragment	76.04	AAI-based (high-confidence)	0	1		k__Viruses|p__Negarnaviricota|c__Ellioviricetes|o__MSBT25030|f__MSBT26610|g__MSBT28569|s__MSBT40998
MGV-GENOME-0340373-1	42132	No	NA	67	56	0	High-quality	High-quality	97.89	AAI-based (high-confidence)	0	1		Unassigned
MGV-GENOME-0100789-1	15691	No	NA	18	6	0	Medium-quality	Genome-fragment	76.05	AAI-based (medium-confidence)	0	1		k__Viruses|p__Pisuviricota|c__Pisoniviricetes|o__Nidovirales|f__Mononiviridae|g__MSBT11479|s__MSBT15693
MGV-GENOME-0178250-1	23037	No	NA	28	23	1	Medium-quality	Genome-fragment	72.07	AAI-based (high-confidence)	0	1		Unassigned
MGV-GENOME-0180464-1	22740	No	NA	34	21	0	Medium-quality	Genome-fragment	56.32	AAI-based (high-confidence)	0	1		k__Viruses|p__Taleaviricota|c__MSBT50507|o__MSBT50682|f__MSBT51743|g__MSBT53058|s__MSBT54851
MGV-GENOME-0201058-1	24762	No	NA	33	10	0	Medium-quality	Genome-fragment	70.05	AAI-based (high-confidence)	0	1		Unassigned
MGV-GENOME-0225248-1	32437	No	NA	45	8	0	Medium-quality	Genome-fragment	52.25	AAI-based (medium-confidence)	0	1		k__Viruses|p__Taleaviricota|c__MSBT50507|o__MSBT50683|f__MSBT51744|g__MSBT53059|s__MSBT54852
MGV-GENOME-0182762-1	25096	No	NA	26	2	0	Medium-quality	Genome-fragment	55.48	AAI-based (high-confidence)	0	1		k__Viruses|p__Negarnaviricota|c__Ellioviricetes|o__MSBT25030|f__MSBT26599|g__MSBT28558|s__MSBT35849
MGV-GENOME-0221789-1	31859	No	NA	40	11	2	Low-quality	Genome-fragment	48.19	AAI-based (high-confidence)	0	1		k__Viruses|p__Negarnaviricota|c__Ellioviricetes|o__MSBT25030|f__MSBT26632|g__MSBT28591|s__MSBT32833
MGV-GENOME-0368387-1	103372	No	NA	173	34	2	High-quality	High-quality	98.95	AAI-based (high-confidence)	0	1		k__Viruses|p__Uroviricota|c__Caudoviricetes|o__Kirjokansivirales|f__Graaviviridae|g__MSBT10956|s__MSBT11943
MGV-GENOME-0351414-1	79218	No	NA	91	12	0	Complete	High-quality	100	DTR (high-confidence)	0	1		Unassigned
MGV-GENOME-0117898-1	17065	No	NA	18	12	0	Medium-quality	Genome-fragment	52.55	AAI-based (high-confidence)	0	1		k__Viruses|p__Pisuviricota|c__Pisoniviricetes|o__Nidovirales|f__Mononiviridae|g__MSBT11198|s__MSBT15155
MGV-GENOME-0230257-1	33365	No	NA	53	27	0	High-quality	High-quality	97.71	AAI-based (high-confidence)	0	1		k__Viruses|p__Negarnaviricota|c__Ellioviricetes|o__MSBT25030|f__MSBT26632|g__MSBT28591|s__MSBT31092
MGV-GENOME-0257674-1	36160	No	NA	59	12	0	High-quality	High-quality	98.06	AAI-based (medium-confidence)	0	1		Unassigned
MGV-GENOME-0354839-1	84117	No	NA	106	14	3	Complete	High-quality	100	DTR (high-confidence)	0	1		Unassigned
MGV-GENOME-0369324-1	88758	No	NA	111	30	1	Medium-quality	Genome-fragment	75.43	AAI-based (high-confidence)	0	1		Unassigned
MGV-GENOME-0296583-1	44419	No	NA	72	13	1	High-quality	High-quality	91.63	AAI-based (high-confidence)	0	1.01		Unassigned
MGV-GENOME-0207452-1	29297	No	NA	42	15	0	Medium-quality	Genome-fragment	64.43	AAI-based (high-confidence)	0	1		k__Viruses|p__Duplornaviricota|c__Resentoviricetes|o__MSBT25002|f__MSBT26535|g__MSBT28322|s__MSBT39839
MGV-GENOME-0314646-1	51740	No	NA	90	25	1	Medium-quality	Genome-fragment	89.55	AAI-based (high-confidence)	0	1		k__Viruses|p__Taleaviricota|c__MSBT50507|o__MSBT50677|f__MSBT51738|g__MSBT52854|s__MSBT54474
MGV-GENOME-0218921-1	31374	No	NA	41	33	0	Medium-quality	Genome-fragment	81.12	AAI-based (high-confidence)	0	1		k__Viruses|p__Duplornaviricota|c__Resentoviricetes|o__MSBT25002|f__MSBT26535|g__MSBT28322|s__MSBT39598
MGV-GENOME-0107179-1	16177	No	NA	19	9	0	Medium-quality	Genome-fragment	79.02	AAI-based (medium-confidence)	0	1		k__Viruses|p__Taleaviricota|c__MSBT50508|o__MSBT51455|f__MSBT52516|g__MSBT54051|s__MSBT56086
MGV-GENOME-0354423-1	83635	No	NA	98	18	1	Medium-quality	Genome-fragment	84.1	AAI-based (high-confidence)	0	1		k__Viruses|p__Uroviricota|c__Caudoviricetes|o__Crassvirales|f__Suoliviridae|g__Aurodevirus|s__Aurodevirus_hiberniae
MGV-GENOME-0373378-1	129132	No	NA	152	9	9	Medium-quality	Genome-fragment	59.45	AAI-based (high-confidence)	0	1		k__Viruses|p__Nucleocytoviricota|c__Megaviricetes|o__Imitervirales|f__Mimiviridae|g__Mimivirus|s__Acanthamoeba_polyphaga_mimivirus
MGV-GENOME-0310038-1	49948	No	NA	94	27	0	Low-quality	Genome-fragment	43.86	AAI-based (high-confidence)	0	1		k__Viruses|p__Pisuviricota|c__Pisoniviricetes|o__Nidovirales|f__Mononiviridae|g__MSBT11196|s__MSBT12473
MGV-GENOME-0203270-1	28550	No	NA	39	14	1	Medium-quality	Genome-fragment	79.77	AAI-based (medium-confidence)	0	1		k__Viruses|p__Pisuviricota|c__Pisoniviricetes|o__Nidovirales|f__Mononiviridae|g__MSBT11196|s__MSBT12616
MGV-GENOME-0191384-1	26476	No	NA	50	10	1	Medium-quality	Genome-fragment	56.35	AAI-based (high-confidence)	0	1		k__Viruses|p__Taleaviricota|c__MSBT50507|o__MSBT50684|f__MSBT51745|g__MSBT53060|s__MSBT54853
MGV-GENOME-0193382-1	26815	No	NA	41	14	2	Medium-quality	Genome-fragment	78.42	AAI-based (high-confidence)	0	1		k__Viruses|p__Pisuviricota|c__Pisoniviricetes|o__Nidovirales|f__Mononiviridae|g__MSBT11196|s__MSBT13361
MGV-GENOME-0337061-1	56803	No	NA	68	10	1	Medium-quality	Genome-fragment	84.41	AAI-based (high-confidence)	0	1		Unassigned
MGV-GENOME-0171252-1	23375	No	NA	31	4	0	Medium-quality	Genome-fragment	50.89	AAI-based (high-confidence)	0	1		k__Viruses|p__Negarnaviricota|c__Ellioviricetes|o__MSBT25030|f__MSBT26616|g__MSBT28575|s__MSBT44142
MGV-GENOME-0379679-1	223253	No	NA	294	8	27	Medium-quality	Genome-fragment	88.94	HMM-based (lower-bound)	0	1		k__Viruses|p__Nucleocytoviricota|c__Megaviricetes|o__Imitervirales|f__Mimiviridae|g__Mimivirus|s__Acanthamoeba_polyphaga_mimivirus
MGV-GENOME-0024644-1	10484	No	NA	12	3	0	Medium-quality	Genome-fragment	76.94	AAI-based (medium-confidence)	0	1		k__Viruses|p__Taleaviricota|c__MSBT50513|o__MSBT51511|f__MSBT52572|g__MSBT54121|s__MSBT56175
MGV-GENOME-0326155-1	57163	No	NA	87	14	2	Medium-quality	Genome-fragment	80.92	AAI-based (high-confidence)	0	1		k__Viruses|p__Pisuviricota|c__Pisoniviricetes|o__Nidovirales|f__Mononiviridae|g__MSBT11196|s__MSBT12378
MGV-GENOME-0368678-1	104171	No	NA	145	25	4	Medium-quality	Genome-fragment	73.63	AAI-based (high-confidence)	0	1		k__Viruses|p__Nucleocytoviricota|c__Megaviricetes|o__Imitervirales|f__Mimiviridae|g__Mimivirus|s__Acanthamoeba_polyphaga_mimivirus
MGV-GENOME-0203743-1	28636	No	NA	29	3	0	Medium-quality	Genome-fragment	55.76	AAI-based (high-confidence)	0	1		k__Viruses|p__Taleaviricota|c__MSBT50507|o__MSBT50687|f__MSBT51748|g__MSBT53064|s__MSBT54863
MGV-GENOME-0258151-1	38129	No	NA	46	18	0	High-quality	High-quality	97.96	AAI-based (high-confidence)	0	1		k__Viruses|p__Negarnaviricota|c__Ellioviricetes|o__MSBT25030|f__MSBT26632|g__MSBT28591|s__MSBT32490
MGV-GENOME-0213887-1	30454	No	NA	46	15	0	Medium-quality	Genome-fragment	75.02	AAI-based (high-confidence)	0	1		k__Viruses|p__Pisuviricota|c__Pisoniviricetes|o__Nidovirales|f__Mononiviridae|g__MSBT11196|s__MSBT12364
MGV-GENOME-0183200-1	25162	No	NA	29	12	0	Medium-quality	Genome-fragment	60.7	AAI-based (high-confidence)	0	1		k__Viruses|p__Pisuviricota|c__Pisoniviricetes|o__Nidovirales|f__Mononiviridae|g__MSBT11196|s__MSBT13830
MGV-GENOME-0221249-1	31767	No	NA	39	8	0	Medium-quality	Genome-fragment	82.56	AAI-based (medium-confidence)	0	1		k__Viruses|p__Pisuviricota|c__Pisoniviricetes|o__Nidovirales|f__Mononiviridae|g__MSBT11196|s__MSBT12834
MGV-GENOME-0338931-1	64693	No	NA	96	27	4	Complete	High-quality	100	DTR (medium-confidence)	0	1		k__Viruses|p__Pisuviricota|c__Pisoniviricetes|o__Nidovirales|f__Mononiviridae|g__MSBT11196|s__MSBT12915
MGV-GENOME-0156348-1	21331	No	NA	30	12	0	Medium-quality	Genome-fragment	55.19	AAI-based (high-confidence)	0	1.01		k__Viruses|p__Negarnaviricota|c__Ellioviricetes|o__MSBT25030|f__MSBT26616|g__MSBT28575|s__MSBT44856
MGV-GENOME-0313485-1	51237	No	NA	92	18	1	Complete	High-quality	100	DTR (high-confidence)	0	1		Unassigned
MGV-GENOME-0230461-1	33405	No	NA	49	16	0	Medium-quality	Genome-fragment	84.06	AAI-based (high-confidence)	0	1		k__Viruses|p__Taleaviricota|c__Tokiviricetes|o__Ligamenvirales|f__MSBT18232|g__MSBT19459|s__MSBT21264
MGV-GENOME-0322994-1	55669	No	NA	77	31	0	High-quality	High-quality	95.87	AAI-based (high-confidence)	0	1	low-confidence DTR	Unassigned
MGV-GENOME-0346364-1	72401	No	NA	114	22	4	High-quality	High-quality	91.57	AAI-based (high-confidence)	0	1		k__Viruses|p__Pisuviricota|c__Pisoniviricetes|o__Nidovirales|f__Mononiviridae|g__MSBT11196|s__MSBT13655
MGV-GENOME-0347782-1	67879	No	NA	98	34	1	High-quality	High-quality	100	AAI-based (high-confidence)	0	1		Unassigned
MGV-GENOME-0357976-1	87292	No	NA	108	26	1	Complete	High-quality	100	ITR (high-confidence)	0	1		k__Viruses|p__Pisuviricota|c__Pisoniviricetes|o__Nidovirales|f__Mononiviridae|g__MSBT11308|s__MSBT23792
MGV-GENOME-0167204-1	22801	No	NA	27	7	0	Medium-quality	Genome-fragment	52.82	AAI-based (high-confidence)	0	1		k__Viruses|p__Taleaviricota|c__Tokiviricetes|o__Ligamenvirales|f__MSBT18226|g__MSBT19095|s__MSBT20624
MGV-GENOME-0309561-1	48548	No	NA	69	20	3	High-quality	High-quality	100	AAI-based (high-confidence)	0	1		k__Viruses|p__Pisuviricota|c__Pisoniviricetes|o__Nidovirales|f__Mononiviridae|g__MSBT11196|s__MSBT12609
MGV-GENOME-0326372-1	57272	No	NA	98	22	1	High-quality	High-quality	99.49	AAI-based (high-confidence)	0	1		k__Viruses|p__Pisuviricota|c__Pisoniviricetes|o__Nidovirales|f__Mononiviridae|g__MSBT11196|s__MSBT12794
MGV-GENOME-0329469-1	58766	No	NA	90	14	2	Medium-quality	Genome-fragment	55.33	AAI-based (high-confidence)	0	1		k__Viruses|p__Pisuviricota|c__Pisoniviricetes|o__Nidovirales|f__Mononiviridae|g__MSBT11196|s__MSBT13304
MGV-GENOME-0060273-1	12514	No	NA	17	4	0	High-quality	High-quality	91.84	AAI-based (medium-confidence)	0	1		k__Viruses|p__Taleaviricota|c__MSBT50514|o__MSBT51512|f__MSBT52573|g__MSBT54122|s__MSBT56176
MGV-GENOME-0144973-1	19864	No	NA	25	14	0	Low-quality	Genome-fragment	45.19	AAI-based (high-confidence)	0	1		k__Viruses|p__Uroviricota|c__Caudoviricetes|o__MSBT24582|f__MSBT26071|g__MSBT27811|s__MSBT29772
MGV-GENOME-0267813-1	33358	No	NA	49	26	0	High-quality	High-quality	91.15	AAI-based (high-confidence)	0	1		k__Viruses|p__Pisuviricota|c__Pisoniviricetes|o__Nidovirales|f__Mononiviridae|g__MSBT11196|s__MSBT13273
MGV-GENOME-0169858-1	23179	No	NA	35	0	1	Medium-quality	Genome-fragment	52.51	AAI-based (high-confidence)	0	1	no viral genes detected	k__Viruses|p__Negarnaviricota|c__Ellioviricetes|o__MSBT25030|f__MSBT26610|g__MSBT28569|s__MSBT40801
MGV-GENOME-0143664-1	19707	No	NA	32	8	1	Medium-quality	Genome-fragment	61.03	AAI-based (high-confidence)	0	1		k__Viruses|p__Pisuviricota|c__Pisoniviricetes|o__Nidovirales|f__Mononiviridae|g__MSBT11198|s__MSBT15155
MGV-GENOME-0244060-1	35807	No	NA	67	17	0	Medium-quality	Genome-fragment	59.39	AAI-based (high-confidence)	0	1		k__Viruses|p__Uroviricota|c__Caudoviricetes|o__Kirjokansivirales|f__Graaviviridae|g__MSBT10973|s__MSBT11960
MGV-GENOME-0252487-1	37156	No	NA	54	19	1	Medium-quality	Genome-fragment	73.63	AAI-based (high-confidence)	0	1		k__Viruses|p__Pisuviricota|c__Pisoniviricetes|o__Nidovirales|f__Mononiviridae|g__MSBT11198|s__MSBT15176
MGV-GENOME-0188672-1	26029	No	NA	25	2	0	Medium-quality	Genome-fragment	57.54	AAI-based (high-confidence)	0	1		k__Viruses|p__Pisuviricota|c__Pisoniviricetes|o__Nidovirales|f__Mononiviridae|g__MSBT11196|s__MSBT14758
MGV-GENOME-0070671-1	13239	No	NA	15	5	0	High-quality	High-quality	100	AAI-based (medium-confidence)	0	1		k__Viruses|p__Taleaviricota|c__MSBT50515|o__MSBT51514|f__MSBT52575|g__MSBT54124|s__MSBT56178
MGV-GENOME-0121905-1	17408	No	NA	21	13	0	Medium-quality	Genome-fragment	53.6	AAI-based (high-confidence)	0	1		k__Viruses|p__Pisuviricota|c__Pisoniviricetes|o__Nidovirales|f__Mononiviridae|g__MSBT11198|s__MSBT15155
MGV-GENOME-0226638-1	32681	No	NA	37	3	1	Medium-quality	Genome-fragment	73.42	AAI-based (high-confidence)	0	1		k__Viruses|p__Uroviricota|c__Caudoviricetes|o__MSBT24661|f__MSBT26162|g__MSBT27908|s__MSBT29869
MGV-GENOME-0322183-1	55272	No	NA	75	12	1	High-quality	High-quality	94.69	AAI-based (high-confidence)	0	1		k__Viruses|p__Pisuviricota|c__Pisoniviricetes|o__Nidovirales|f__Mononiviridae|g__MSBT11196|s__MSBT12310
MGV-GENOME-0350344-1	77886	No	NA	102	10	1	Complete	High-quality	100	DTR (high-confidence)	0	1		Unassigned
MGV-GENOME-0218516-1	31299	No	NA	51	13	1	Medium-quality	Genome-fragment	81.12	AAI-based (high-confidence)	0	1		k__Viruses|p__Uroviricota|c__Caudoviricetes|o__MSBT24553|f__MSBT26037|g__MSBT27777|s__MSBT29738
MGV-GENOME-0208223-1	27173	No	NA	36	19	2	Medium-quality	Genome-fragment	61	AAI-based (high-confidence)	0	1		k__Viruses|p__Pisuviricota|c__Pisoniviricetes|o__Nidovirales|f__Mononiviridae|g__MSBT11210|s__MSBT17292
MGV-GENOME-0243008-1	35653	No	NA	61	20	1	Medium-quality	Genome-fragment	84.99	AAI-based (high-confidence)	0	1		k__Viruses|p__Pisuviricota|c__Pisoniviricetes|o__Nidovirales|f__Mononiviridae|g__MSBT11196|s__MSBT12612
MGV-GENOME-0250132-1	32692	No	NA	56	11	2	Medium-quality	Genome-fragment	87.51	AAI-based (high-confidence)	0	1		k__Viruses|p__Pisuviricota|c__Pisoniviricetes|o__Nidovirales|f__Mononiviridae|g__MSBT11210|s__MSBT16708
MGV-GENOME-0338406-1	64326	No	NA	54	5	2	High-quality	High-quality	97.7	AAI-based (high-confidence)	0	1		k__Viruses|p__Uroviricota|c__Caudoviricetes|o__Kirjokansivirales|f__Graaviviridae|g__MSBT11022|s__MSBT12009
MGV-GENOME-0373136-1	36650	No	NA	41	4	1	Medium-quality	Genome-fragment	55.61	AAI-based (high-confidence)	0	1		Unassigned
MGV-GENOME-0250287-1	36782	No	NA	50	21	1	Medium-quality	Genome-fragment	59.14	AAI-based (high-confidence)	0	1		k__Viruses|p__Pisuviricota|c__Pisoniviricetes|o__Nidovirales|f__Mononiviridae|g__MSBT11196|s__MSBT12283
MGV-GENOME-0225580-1	32495	No	NA	53	16	0	High-quality	High-quality	100	AAI-based (high-confidence)	0	1.01		k__Viruses|p__Pisuviricota|c__Pisoniviricetes|o__Nidovirales|f__Mononiviridae|g__MSBT11202|s__MSBT15186
MGV-GENOME-0303052-1	47542	No	NA	50	8	1	Medium-quality	Genome-fragment	54.27	AAI-based (high-confidence)	0	1		k__Viruses|p__Pisuviricota|c__Pisoniviricetes|o__Nidovirales|f__Mononiviridae|g__MSBT11196|s__MSBT12603
MGV-GENOME-0359165-1	83319	No	NA	129	28	6	High-quality	High-quality	100	AAI-based (high-confidence)	0	1		Unassigned
MGV-GENOME-0228978-1	32542	No	NA	47	11	0	Medium-quality	Genome-fragment	51.9	AAI-based (high-confidence)	0	1		Unassigned
MGV-GENOME-0328491-1	58257	No	NA	78	12	1	Medium-quality	Genome-fragment	52.54	AAI-based (medium-confidence)	0	1		k__Viruses|p__Pisuviricota|c__Pisoniviricetes|o__Nidovirales|f__Mononiviridae|g__MSBT11196|s__MSBT14896
MGV-GENOME-0247996-1	36413	No	NA	63	13	0	Medium-quality	Genome-fragment	62.7	AAI-based (high-confidence)	0	1		k__Viruses|p__Pisuviricota|c__Pisoniviricetes|o__Nidovirales|f__Mononiviridae|g__MSBT11308|s__MSBT23704
MGV-GENOME-0097170-1	15424	No	NA	19	8	0	Medium-quality	Genome-fragment	73.71	AAI-based (high-confidence)	0	1		k__Viruses|p__Negarnaviricota|c__Ellioviricetes|o__MSBT25030|f__MSBT33131|g__MSBT33537|s__MSBT33986
MGV-GENOME-3058329-1	2717	No	NA	2	1	0	Medium-quality	Genome-fragment	81.62	AAI-based (high-confidence)	0	1		k__Viruses|p__Preplasmiviricota|c__Tectiliviricetes|o__Rowavirales|f__MSBT33517|g__MSBT33926|s__MSBT34637
MGV-GENOME-0267957-1	37102	No	NA	64	12	1	Medium-quality	Genome-fragment	52.42	AAI-based (high-confidence)	0	1		k__Viruses|p__Pisuviricota|c__Pisoniviricetes|o__Nidovirales|f__Mononiviridae|g__MSBT11196|s__MSBT12378
MGV-GENOME-0353218-1	59216	No	NA	55	6	2	High-quality	High-quality	90.44	AAI-based (high-confidence)	0	1		Unassigned
MGV-GENOME-0316682-1	46654	No	NA	56	8	1	High-quality	High-quality	95.81	AAI-based (high-confidence)	0	1		Unassigned
MGV-GENOME-0313541-1	51260	No	NA	89	15	2	Medium-quality	Genome-fragment	88.94	AAI-based (high-confidence)	0	1		k__Viruses|p__Uroviricota|c__Caudoviricetes|o__Kirjokansivirales|f__Graaviviridae|g__MSBT11115|s__MSBT12102
MGV-GENOME-0060245-1	12512	No	NA	18	4	0	Medium-quality	Genome-fragment	73.47	AAI-based (high-confidence)	0	1		k__Viruses|p__Peploviricota|c__MSBT36669|o__MSBT37087|f__MSBT37597|g__MSBT38232|s__MSBT38910
MGV-GENOME-0295159-1	45421	No	NA	73	17	0	High-quality	High-quality	100	AAI-based (high-confidence)	0	1		k__Viruses|p__Taleaviricota|c__MSBT50507|o__MSBT50693|f__MSBT51754|g__MSBT53071|s__MSBT54875
MGV-GENOME-0318692-1	34312	No	NA	62	14	0	Medium-quality	Genome-fragment	53.14	AAI-based (high-confidence)	0	1		Unassigned
MGV-GENOME-0191182-1	26443	No	NA	38	13	0	Medium-quality	Genome-fragment	62.44	AAI-based (high-confidence)	0	1		k__Viruses|p__Taleaviricota|c__MSBT50507|o__MSBT50694|f__MSBT51755|g__MSBT53090|s__MSBT54901
MGV-GENOME-0298081-1	46122	No	NA	67	13	1	High-quality	High-quality	100	AAI-based (high-confidence)	0	1		k__Viruses|p__Pisuviricota|c__Pisoniviricetes|o__Nidovirales|f__Mononiviridae|g__MSBT11196|s__MSBT12287
MGV-GENOME-4396199-1	27392	No	NA	40	18	0	Medium-quality	Genome-fragment	70.62	AAI-based (high-confidence)	0	1		k__Viruses|p__Pisuviricota|c__Pisoniviricetes|o__Nidovirales|f__Mononiviridae|g__MSBT11196|s__MSBT12241
MGV-GENOME-0350817-1	78435	No	NA	122	17	2	High-quality	High-quality	97.33	AAI-based (high-confidence)	0	1		k__Viruses|p__Pisuviricota|c__Pisoniviricetes|o__Nidovirales|f__Mononiviridae|g__MSBT11196|s__MSBT12475
MGV-GENOME-0349686-1	77033	No	NA	101	10	1	Complete	High-quality	100	DTR (high-confidence)	0	1		Unassigned
MGV-GENOME-0272400-1	40752	No	NA	59	9	0	High-quality	High-quality	100	AAI-based (high-confidence)	0	1.01		k__Viruses|p__Pisuviricota|c__Pisoniviricetes|o__Nidovirales|f__Mononiviridae|g__MSBT11196|s__MSBT12987
MGV-GENOME-0278988-1	42030	No	NA	75	15	0	High-quality	High-quality	100	AAI-based (high-confidence)	0	1.01		k__Viruses|p__Pisuviricota|c__Pisoniviricetes|o__Nidovirales|f__Mononiviridae|g__MSBT11196|s__MSBT13382
MGV-GENOME-0192808-1	26720	No	NA	38	15	1	Medium-quality	Genome-fragment	81.18	AAI-based (high-confidence)	0	1		k__Viruses|p__Taleaviricota|c__MSBT50507|o__MSBT50695|f__MSBT51756|g__MSBT53097|s__MSBT54921
MGV-GENOME-0330032-1	59076	No	NA	76	15	5	High-quality	High-quality	100	AAI-based (medium-confidence)	0	1	contig >1.5x longer than expected genome length	k__Viruses|p__Pisuviricota|c__Pisoniviricetes|o__Nidovirales|f__Mononiviridae|g__MSBT11196|s__MSBT12803
MGV-GENOME-0185964-1	25590	No	NA	28	15	0	Medium-quality	Genome-fragment	50.39	AAI-based (high-confidence)	0	1		k__Viruses|p__Pisuviricota|c__Pisoniviricetes|o__Nidovirales|f__Mononiviridae|g__MSBT11196|s__MSBT12244
MGV-GENOME-0263247-1	39023	No	NA	59	11	0	Medium-quality	Genome-fragment	67.77	AAI-based (high-confidence)	0	1		k__Viruses|p__Negarnaviricota|c__Ellioviricetes|o__MSBT25030|f__MSBT26610|g__MSBT28569|s__MSBT40996
MGV-GENOME-0316423-1	49579	No	NA	41	5	1	Medium-quality	Genome-fragment	81.75	AAI-based (high-confidence)	0	1		Unassigned
MGV-GENOME-0349344-1	76604	No	NA	84	10	0	Medium-quality	Genome-fragment	77.86	AAI-based (high-confidence)	0	1		k__Viruses|p__Uroviricota|c__Caudoviricetes|o__Crassvirales|f__Steigviridae|g__Pamirivirus|s__Pamirivirus_faecium
MGV-GENOME-0341784-1	67270	No	NA	90	17	0	High-quality	High-quality	99.96	AAI-based (high-confidence)	0	1		k__Viruses|p__Uroviricota|c__Caudoviricetes|o__MSBT24033|f__MSBT25187|g__MSBT26769|s__MSBT28730
MGV-GENOME-0163170-1	22239	No	NA	34	2	1	High-quality	High-quality	99.19	AAI-based (high-confidence)	0	1		k__Viruses|p__Nucleocytoviricota|c__Megaviricetes|o__Algavirales|f__Phycodnaviridae|g__MSBT47868|s__MSBT48262
MGV-GENOME-0262731-1	38932	No	NA	68	18	0	High-quality	High-quality	100	AAI-based (high-confidence)	0	1		k__Viruses|p__Taleaviricota|c__MSBT50507|o__MSBT50697|f__MSBT51758|g__MSBT53100|s__MSBT54925
MGV-GENOME-0186370-1	25658	No	NA	34	9	0	Medium-quality	Genome-fragment	53.28	AAI-based (high-confidence)	0	1		k__Viruses|p__Pisuviricota|c__Pisoniviricetes|o__Nidovirales|f__Mononiviridae|g__MSBT11196|s__MSBT12434
MGV-GENOME-0363558-1	96427	No	NA	88	10	0	High-quality	High-quality	91.1	AAI-based (high-confidence)	0	1		k__Viruses|p__Uroviricota|c__Caudoviricetes|o__Crassvirales|f__Intestiviridae|g__Carjivirus|s__Carjivirus_communis
MGV-GENOME-0144342-1	19789	No	NA	32	12	1	Medium-quality	Genome-fragment	51.27	AAI-based (high-confidence)	0	1		k__Viruses|p__Pisuviricota|c__Pisoniviricetes|o__Nidovirales|f__Mononiviridae|g__MSBT11196|s__MSBT12256
MGV-GENOME-0362412-1	81460	No	NA	76	11	1	Medium-quality	Genome-fragment	84.77	AAI-based (high-confidence)	0	1		k__Viruses|p__Uroviricota|c__Caudoviricetes|o__Crassvirales|f__Crevaviridae|g__Junduvirus|s__Junduvirus_communis
MGV-GENOME-0250001-1	36740	No	NA	39	5	2	Medium-quality	Genome-fragment	85.78	AAI-based (high-confidence)	0	1		k__Viruses|p__Pisuviricota|c__Pisoniviricetes|o__Nidovirales|f__Mononiviridae|g__MSBT11196|s__MSBT12188
MGV-GENOME-0173836-1	20621	No	NA	38	14	1	Medium-quality	Genome-fragment	50.47	AAI-based (high-confidence)	0	1		Unassigned
MGV-GENOME-0110093-1	16404	No	NA	23	8	0	Medium-quality	Genome-fragment	84.25	AAI-based (medium-confidence)	0	1		k__Viruses|p__Duplornaviricota|c__Resentoviricetes|o__MSBT45842|f__MSBT45955|g__MSBT46193|s__MSBT46730
MGV-GENOME-0294413-1	45255	No	NA	67	17	0	High-quality	High-quality	100	AAI-based (high-confidence)	0	1		k__Viruses|p__Pisuviricota|c__Pisoniviricetes|o__Nidovirales|f__Mononiviridae|g__MSBT11196|s__MSBT13246
MGV-GENOME-0170639-1	23286	No	NA	28	23	0	Medium-quality	Genome-fragment	50.47	AAI-based (medium-confidence)	0	1		k__Viruses|p__Taleaviricota|c__MSBT50507|o__MSBT50699|f__MSBT51760|g__MSBT53114|s__MSBT54942
MGV-GENOME-0351458-1	79262	No	NA	106	11	1	Complete	High-quality	100	DTR (high-confidence)	0	1		Unassigned
MGV-GENOME-0180874-1	24793	No	NA	35	13	0	Medium-quality	Genome-fragment	72.67	AAI-based (high-confidence)	0	1		k__Viruses|p__Pisuviricota|c__Pisoniviricetes|o__Nidovirales|f__Mononiviridae|g__MSBT11196|s__MSBT12409
MGV-GENOME-0239603-1	32652	No	NA	36	21	0	Medium-quality	Genome-fragment	89.09	AAI-based (high-confidence)	0	1		k__Viruses|p__Duplornaviricota|c__Resentoviricetes|o__MSBT45842|f__MSBT45955|g__MSBT46141|s__MSBT46635
MGV-GENOME-0249864-1	36720	No	NA	55	27	0	Medium-quality	Genome-fragment	78.49	AAI-based (high-confidence)	0	1.01		k__Viruses|p__Pisuviricota|c__Pisoniviricetes|o__Nidovirales|f__Mononiviridae|g__MSBT11196|s__MSBT13489
MGV-GENOME-0342991-1	68585	No	NA	94	25	2	High-quality	High-quality	95.77	AAI-based (high-confidence)	0	1		k__Viruses|p__Pisuviricota|c__Pisoniviricetes|o__Nidovirales|f__Mononiviridae|g__MSBT11210|s__MSBT16716
MGV-GENOME-0263782-1	39118	No	NA	57	14	3	Medium-quality	Genome-fragment	68.41	AAI-based (high-confidence)	0	1.01		k__Viruses|p__Taleaviricota|c__MSBT50507|o__MSBT50677|f__MSBT51738|g__MSBT52856|s__MSBT54541
MGV-GENOME-0294223-1	45208	No	NA	62	29	0	Medium-quality	Genome-fragment	84.76	AAI-based (high-confidence)	0	1		k__Viruses|p__Nucleocytoviricota|c__Megaviricetes|o__Algavirales|f__Phycodnaviridae|g__Phaeovirus|s__MSBT10775
MGV-GENOME-0172232-1	23510	No	NA	35	4	0	Medium-quality	Genome-fragment	53.58	AAI-based (high-confidence)	0	1		k__Viruses|p__Preplasmiviricota|c__Maveriviricetes|o__MSBT11531|f__MSBT15745|g__MSBT16019|s__MSBT17679
MGV-GENOME-0331901-1	60099	No	NA	82	14	1	Medium-quality	Genome-fragment	57.17	AAI-based (high-confidence)	0	1		k__Viruses|p__Uroviricota|c__Caudoviricetes|o__Crassvirales|f__Suoliviridae|g__Cohcovirus|s__Cohcovirus_splanchnicus
MGV-GENOME-0284601-1	43098	No	NA	54	8	2	High-quality	High-quality	100	AAI-based (high-confidence)	0	1		k__Viruses|p__Negarnaviricota|c__Ellioviricetes|o__MSBT25030|f__MSBT26610|g__MSBT28569|s__MSBT40921
MGV-GENOME-0027156-1	10613	No	NA	14	6	0	Medium-quality	Genome-fragment	63.26	AAI-based (high-confidence)	0	1		k__Viruses|p__Taleaviricota|c__MSBT50516|o__MSBT51515|f__MSBT52576|g__MSBT54125|s__MSBT56179
MGV-GENOME-0108524-1	16279	No	NA	24	7	0	High-quality	High-quality	95.35	AAI-based (high-confidence)	0	1		k__Viruses|p__Preplasmiviricota|c__Maveriviricetes|o__MSBT11579|f__MSBT15793|g__MSBT16067|s__MSBT16452
MGV-GENOME-0149135-1	20382	No	NA	32	10	0	Low-quality	Genome-fragment	47.59	AAI-based (medium-confidence)	0	1		k__Viruses|p__Taleaviricota|c__MSBT50507|o__MSBT50700|f__MSBT51761|g__MSBT53115|s__MSBT54943
MGV-GENOME-0338559-1	64439	No	NA	94	13	2	Medium-quality	Genome-fragment	54.26	AAI-based (high-confidence)	0	1		k__Viruses|p__Uroviricota|c__Caudoviricetes|o__Kirjokansivirales|f__Graaviviridae|g__MSBT10800|s__MSBT11787
MGV-GENOME-0272632-1	40794	No	NA	40	8	2	High-quality	High-quality	95.24	AAI-based (medium-confidence)	0	1		k__Viruses|p__Pisuviricota|c__Pisoniviricetes|o__Nidovirales|f__Mononiviridae|g__MSBT11196|s__MSBT13533
MGV-GENOME-0190913-1	26404	No	NA	36	9	0	High-quality	High-quality	91.53	AAI-based (high-confidence)	0	1		k__Viruses|p__Pisuviricota|c__Pisoniviricetes|o__Nidovirales|f__Mononiviridae|g__MSBT11196|s__MSBT12236
MGV-GENOME-0287815-1	43781	No	NA	67	16	1	Complete	High-quality	100	DTR (high-confidence)	0	1		Unassigned
MGV-GENOME-0366138-1	99521	No	NA	90	10	0	Complete	High-quality	100	DTR (high-confidence)	0	1		Unassigned
MGV-GENOME-0137403-1	18990	No	NA	23	11	0	Medium-quality	Genome-fragment	52.31	AAI-based (high-confidence)	0	1		k__Viruses|p__Taleaviricota|c__MSBT50507|o__MSBT50701|f__MSBT51762|g__MSBT53116|s__MSBT54944
MGV-GENOME-0012881-1	7634	No	NA	12	3	0	Medium-quality	Genome-fragment	57.14	AAI-based (high-confidence)	0	1		k__Viruses|p__Taleaviricota|c__MSBT50517|o__MSBT51519|f__MSBT52580|g__MSBT54129|s__MSBT56185
MGV-GENOME-0134288-1	18652	No	NA	24	9	0	Medium-quality	Genome-fragment	53.9	AAI-based (high-confidence)	0	1.01		k__Viruses|p__Negarnaviricota|c__Ellioviricetes|o__MSBT25030|f__MSBT26632|g__MSBT28591|s__MSBT32129
MGV-GENOME-0322381-1	55376	No	NA	81	26	1	High-quality	High-quality	98.81	AAI-based (high-confidence)	0	1		k__Viruses|p__Uroviricota|c__Caudoviricetes|o__Kirjokansivirales|f__Graaviviridae|g__MSBT10962|s__MSBT11949
MGV-GENOME-0010231-1	5610	No	NA	9	5	0	Complete	High-quality	100	DTR (high-confidence)	0	1.01		Unassigned
MGV-GENOME-0243171-1	35677	No	NA	36	10	0	Medium-quality	Genome-fragment	79.04	AAI-based (high-confidence)	0	1.01		k__Viruses|p__Pisuviricota|c__Pisoniviricetes|o__Nidovirales|f__Mononiviridae|g__MSBT11223|s__MSBT15292
MGV-GENOME-0241909-1	35489	No	NA	59	19	0	High-quality	High-quality	100	AAI-based (high-confidence)	0	1		k__Viruses|p__Pisuviricota|c__Pisoniviricetes|o__Nidovirales|f__Mononiviridae|g__MSBT11196|s__MSBT14450
MGV-GENOME-0228674-1	33052	No	NA	51	18	1	High-quality	High-quality	100	AAI-based (high-confidence)	0	1		k__Viruses|p__Taleaviricota|c__Tokiviricetes|o__Ligamenvirales|f__MSBT18235|g__MSBT19472|s__MSBT21279
MGV-GENOME-0270860-1	40450	No	NA	74	16	1	High-quality	High-quality	96.79	AAI-based (high-confidence)	0	1		k__Viruses|p__Uroviricota|c__Caudoviricetes|o__MSBT24746|f__MSBT26263|g__MSBT28019|s__MSBT29980
MGV-GENOME-0306765-1	48799	No	NA	67	16	1	High-quality	High-quality	100	AAI-based (high-confidence)	0	1		k__Viruses|p__Taleaviricota|c__Tokiviricetes|o__Ligamenvirales|f__MSBT18227|g__MSBT19401|s__MSBT21146
MGV-GENOME-0304735-1	46639	No	NA	67	11	1	High-quality	High-quality	100	AAI-based (high-confidence)	0	1		Unassigned
MGV-GENOME-0293601-1	33483	No	NA	44	12	0	High-quality	High-quality	99.83	AAI-based (medium-confidence)	0	1		Unassigned
MGV-GENOME-0251313-1	31277	No	NA	52	19	0	Medium-quality	Genome-fragment	79.97	AAI-based (medium-confidence)	0	1		Unassigned
MGV-GENOME-0173693-1	23725	No	NA	37	20	0	Medium-quality	Genome-fragment	62.88	AAI-based (high-confidence)	0	1		k__Viruses|p__Uroviricota|c__Caudoviricetes|o__MSBT24514|f__MSBT25990|g__MSBT27724|s__MSBT29685
MGV-GENOME-0181966-1	24971	No	NA	26	5	0	Medium-quality	Genome-fragment	57.84	AAI-based (high-confidence)	0	1		k__Viruses|p__Taleaviricota|c__MSBT50507|o__MSBT50705|f__MSBT51766|g__MSBT53124|s__MSBT54956
MGV-GENOME-0331035-1	59611	No	NA	90	15	1	Complete	High-quality	100	DTR (high-confidence)	0	1		Unassigned
MGV-GENOME-4435292-1	128928	No	NA	216	27	3	Medium-quality	Genome-fragment	80.46	AAI-based (high-confidence)	0	1		Unassigned
MGV-GENOME-0240182-1	35254	No	NA	50	13	0	High-quality	High-quality	98.5	AAI-based (medium-confidence)	0	1		k__Viruses|p__Pisuviricota|c__Pisoniviricetes|o__Nidovirales|f__Mononiviridae|g__MSBT11196|s__MSBT12237
MGV-GENOME-0168710-1	23016	No	NA	35	9	0	Medium-quality	Genome-fragment	61.09	AAI-based (high-confidence)	0	1		k__Viruses|p__Taleaviricota|c__MSBT50507|o__MSBT50706|f__MSBT51767|g__MSBT53125|s__MSBT54957
MGV-GENOME-0274024-1	41041	No	NA	41	8	1	High-quality	High-quality	95.82	AAI-based (high-confidence)	0	1		k__Viruses|p__Pisuviricota|c__Pisoniviricetes|o__Nidovirales|f__Mononiviridae|g__MSBT11196|s__MSBT13533
MGV-GENOME-0350529-1	62914	No	NA	90	34	0	High-quality	High-quality	99.65	AAI-based (high-confidence)	0	1		k__Viruses|p__Pisuviricota|c__Pisoniviricetes|o__Nidovirales|f__Mononiviridae|g__MSBT11196|s__MSBT12812
MGV-GENOME-0154572-1	21098	No	NA	25	8	0	Medium-quality	Genome-fragment	57.56	AAI-based (high-confidence)	0	1		k__Viruses|p__Pisuviricota|c__Pisoniviricetes|o__Nidovirales|f__Mononiviridae|g__MSBT11196|s__MSBT13552
MGV-GENOME-0352723-1	81008	No	NA	100	12	2	High-quality	High-quality	93.32	AAI-based (high-confidence)	0	1		k__Viruses|p__Pisuviricota|c__Pisoniviricetes|o__Nidovirales|f__Mononiviridae|g__MSBT11196|s__MSBT12712
MGV-GENOME-0182504-1	25057	No	NA	30	12	0	Medium-quality	Genome-fragment	56.19	AAI-based (high-confidence)	0	1		k__Viruses|p__Negarnaviricota|c__Ellioviricetes|o__MSBT25030|f__MSBT26632|g__MSBT28591|s__MSBT31155
MGV-GENOME-0170465-1	23263	No	NA	32	11	0	Medium-quality	Genome-fragment	62	AAI-based (high-confidence)	0	1		k__Viruses|p__Taleaviricota|c__MSBT50507|o__MSBT50707|f__MSBT51768|g__MSBT53126|s__MSBT54959
MGV-GENOME-0255601-1	37692	No	NA	54	15	2	High-quality	High-quality	100	AAI-based (medium-confidence)	0	1		k__Viruses|p__Pisuviricota|c__Pisoniviricetes|o__Nidovirales|f__Mononiviridae|g__MSBT11196|s__MSBT12447
MGV-GENOME-0253431-1	37326	No	NA	63	15	0	High-quality	High-quality	100	AAI-based (high-confidence)	0	1		k__Viruses|p__Pisuviricota|c__Pisoniviricetes|o__Nidovirales|f__Mononiviridae|g__MSBT11196|s__MSBT12331
MGV-GENOME-0261395-1	30532	No	NA	45	14	1	Medium-quality	Genome-fragment	89.52	AAI-based (high-confidence)	0	1		k__Viruses|p__Pisuviricota|c__Pisoniviricetes|o__Nidovirales|f__Mononiviridae|g__MSBT11196|s__MSBT12409
MGV-GENOME-0332702-1	43670	No	NA	68	16	1	Medium-quality	Genome-fragment	72.08	AAI-based (high-confidence)	0	1		Unassigned
MGV-GENOME-0341994-1	65740	No	NA	64	7	4	High-quality	High-quality	100	AAI-based (high-confidence)	0	1		k__Viruses|p__Pisuviricota|c__Pisoniviricetes|o__Nidovirales|f__Mononiviridae|g__MSBT11196|s__MSBT12186
MGV-GENOME-0375604-1	147987	No	NA	193	34	0	Medium-quality	Genome-fragment	62.35	AAI-based (medium-confidence)	0	1		k__Viruses|p__Nucleocytoviricota|c__Megaviricetes|o__Imitervirales|f__Mimiviridae|g__Mimivirus|s__Acanthamoeba_polyphaga_mimivirus
MGV-GENOME-0219415-1	31458	No	NA	47	15	2	Medium-quality	Genome-fragment	80.84	AAI-based (high-confidence)	0	1		k__Viruses|p__Pisuviricota|c__Pisoniviricetes|o__Nidovirales|f__Mononiviridae|g__MSBT11196|s__MSBT14226
MGV-GENOME-0299499-1	46491	No	NA	62	10	0	Medium-quality	Genome-fragment	80.99	AAI-based (high-confidence)	0	1		k__Viruses|p__Pisuviricota|c__Pisoniviricetes|o__Nidovirales|f__Mononiviridae|g__MSBT11196|s__MSBT13247
MGV-GENOME-0232880-1	32518	No	NA	47	13	2	High-quality	High-quality	95.34	AAI-based (high-confidence)	0	1		k__Viruses|p__Pisuviricota|c__Pisoniviricetes|o__Nidovirales|f__Mononiviridae|g__MSBT11196|s__MSBT12409
MGV-GENOME-0181980-1	24973	No	NA	40	15	0	Medium-quality	Genome-fragment	77.53	AAI-based (high-confidence)	0	1.01		k__Viruses|p__Pisuviricota|c__Pisoniviricetes|o__Nidovirales|f__Mononiviridae|g__MSBT11198|s__MSBT15159
MGV-GENOME-0237143-1	34740	No	NA	46	2	1	Medium-quality	Genome-fragment	77.26	AAI-based (medium-confidence)	0	1		k__Viruses|p__Pisuviricota|c__Pisoniviricetes|o__Nidovirales|f__Mononiviridae|g__MSBT11196|s__MSBT12905
MGV-GENOME-0296716-1	45793	No	NA	62	10	3	Medium-quality	Genome-fragment	56.96	AAI-based (high-confidence)	0	1		k__Viruses|p__Pisuviricota|c__Pisoniviricetes|o__Nidovirales|f__Mononiviridae|g__MSBT11196|s__MSBT12306
MGV-GENOME-0337738-1	58080	No	NA	84	34	0	High-quality	High-quality	95.33	AAI-based (high-confidence)	0	1		Unassigned
MGV-GENOME-0261423-1	21713	No	NA	26	9	0	Medium-quality	Genome-fragment	61.17	AAI-based (high-confidence)	0	1		Unassigned
MGV-GENOME-0379527-1	210289	No	NA	261	55	5	Complete	High-quality	100	DTR (high-confidence)	0	1		Unassigned
MGV-GENOME-0263242-1	39023	No	NA	39	6	2	Medium-quality	Genome-fragment	60.3	AAI-based (high-confidence)	0	1		k__Viruses|p__Negarnaviricota|c__Ellioviricetes|o__MSBT25030|f__MSBT26632|g__MSBT28591|s__MSBT32725
MGV-GENOME-0118508-1	17116	No	NA	22	7	0	Medium-quality	Genome-fragment	86.33	AAI-based (medium-confidence)	0	1		k__Viruses|p__Taleaviricota|c__MSBT50507|o__MSBT50708|f__MSBT51769|g__MSBT53127|s__MSBT54960
MGV-GENOME-0184259-1	25321	No	NA	29	2	0	Medium-quality	Genome-fragment	51.42	AAI-based (high-confidence)	0	1		k__Viruses|p__Pisuviricota|c__Pisoniviricetes|o__Nidovirales|f__Mononiviridae|g__MSBT11196|s__MSBT12661
MGV-GENOME-0353920-1	68516	No	NA	99	16	1	High-quality	High-quality	96.74	AAI-based (high-confidence)	0	1		Unassigned
MGV-GENOME-0295464-1	45496	No	NA	81	10	0	Medium-quality	Genome-fragment	83.25	AAI-based (high-confidence)	0	1		k__Viruses|p__Taleaviricota|c__MSBT50507|o__MSBT50677|f__MSBT51738|g__MSBT52859|s__MSBT54546
MGV-GENOME-0076533-1	13690	No	NA	22	6	0	Low-quality	Genome-fragment	46.08	HMM-based (lower-bound)	0	1.01		k__Viruses|p__Taleaviricota|c__MSBT50519|o__MSBT51521|f__MSBT52582|g__MSBT54131|s__MSBT56187
MGV-GENOME-0306437-1	48687	No	NA	62	11	1	Medium-quality	Genome-fragment	75.28	AAI-based (high-confidence)	0	1		k__Viruses|p__Pisuviricota|c__Pisoniviricetes|o__Nidovirales|f__Mononiviridae|g__MSBT11196|s__MSBT12596
MGV-GENOME-0366009-1	99322	No	NA	103	12	1	Complete	High-quality	100	DTR (high-confidence)	0	1		Unassigned
MGV-GENOME-0343709-1	69374	No	NA	82	22	1	Medium-quality	Genome-fragment	75.13	AAI-based (medium-confidence)	0	1		k__Viruses|p__Pisuviricota|c__Pisoniviricetes|o__Nidovirales|f__Mononiviridae|g__MSBT11308|s__MSBT23900
MGV-GENOME-0149341-1	20409	No	NA	31	18	0	Medium-quality	Genome-fragment	61.09	AAI-based (medium-confidence)	0	1		k__Viruses|p__Taleaviricota|c__MSBT50507|o__MSBT50709|f__MSBT51770|g__MSBT53129|s__MSBT54965
MGV-GENOME-0369036-1	105205	No	NA	116	4	11	Complete	High-quality	100	DTR (medium-confidence)	0	1		Unassigned
MGV-GENOME-0248814-1	28361	No	NA	46	18	1	Medium-quality	Genome-fragment	77	AAI-based (high-confidence)	0	1		Unassigned
MGV-GENOME-0342487-1	51882	No	NA	68	12	2	High-quality	High-quality	100	AAI-based (high-confidence)	0	1		Unassigned
MGV-GENOME-0266317-1	36061	No	NA	47	16	1	Medium-quality	Genome-fragment	69.35	AAI-based (medium-confidence)	0	1		k__Viruses|p__Pisuviricota|c__Pisoniviricetes|o__Nidovirales|f__Mononiviridae|g__MSBT11196|s__MSBT12600
MGV-GENOME-0134525-1	18678	No	NA	27	10	0	Medium-quality	Genome-fragment	58.11	AAI-based (high-confidence)	0	1		k__Viruses|p__Pisuviricota|c__Pisoniviricetes|o__Nidovirales|f__Mononiviridae|g__MSBT11202|s__MSBT15186
MGV-GENOME-0258309-1	38154	No	NA	68	25	0	High-quality	High-quality	100	AAI-based (high-confidence)	0	1		k__Viruses|p__Negarnaviricota|c__Ellioviricetes|o__MSBT25030|f__MSBT26632|g__MSBT28591|s__MSBT31084
MGV-GENOME-0288166-1	43861	No	NA	71	15	0	Medium-quality	Genome-fragment	74.43	AAI-based (high-confidence)	0	1.01		k__Viruses|p__Negarnaviricota|c__Ellioviricetes|o__MSBT25030|f__MSBT26599|g__MSBT28558|s__MSBT36277
MGV-GENOME-0086231-1	14529	No	NA	22	7	0	Low-quality	Genome-fragment	46.39	HMM-based (lower-bound)	0	1		k__Viruses|p__Pisuviricota|c__Pisoniviricetes|o__Nidovirales|f__Mononiviridae|g__MSBT11332|s__MSBT15512
MGV-GENOME-0070357-1	13214	No	NA	13	4	0	High-quality	High-quality	100	AAI-based (medium-confidence)	0	1		k__Viruses|p__Duplornaviricota|c__Resentoviricetes|o__MSBT25002|f__MSBT26535|g__MSBT28428|s__MSBT30624
MGV-GENOME-0266315-1	39568	No	NA	48	7	1	Complete	High-quality	100	DTR (high-confidence)	0	1		Unassigned
MGV-GENOME-0220630-1	31659	No	NA	36	16	0	Medium-quality	Genome-fragment	62.38	AAI-based (high-confidence)	0	1		k__Viruses|p__Pisuviricota|c__Pisoniviricetes|o__Nidovirales|f__Mononiviridae|g__MSBT11196|s__MSBT12244
MGV-GENOME-0311552-1	50487	No	NA	80	21	0	High-quality	High-quality	91.9	AAI-based (high-confidence)	0	1		k__Viruses|p__Pisuviricota|c__Pisoniviricetes|o__Nidovirales|f__Mononiviridae|g__MSBT11196|s__MSBT13079
MGV-GENOME-0198536-1	27718	No	NA	40	17	0	Medium-quality	Genome-fragment	85.87	AAI-based (high-confidence)	0	1		k__Viruses|p__Pisuviricota|c__Pisoniviricetes|o__Nidovirales|f__Mononiviridae|g__MSBT11198|s__MSBT15155
MGV-GENOME-0296401-1	43252	No	NA	64	31	0	Medium-quality	Genome-fragment	70.73	AAI-based (high-confidence)	0	1		k__Viruses|p__Pisuviricota|c__Pisoniviricetes|o__Nidovirales|f__Mononiviridae|g__MSBT11196|s__MSBT13288
MGV-GENOME-0205703-1	29000	No	NA	39	21	0	Medium-quality	Genome-fragment	71.79	AAI-based (high-confidence)	0	1		k__Viruses|p__Taleaviricota|c__MSBT50507|o__MSBT50710|f__MSBT51771|g__MSBT53130|s__MSBT54966
MGV-GENOME-0236063-1	34535	No	NA	49	13	1	High-quality	High-quality	100	AAI-based (high-confidence)	0	1.01		k__Viruses|p__Negarnaviricota|c__Ellioviricetes|o__MSBT25030|f__MSBT26632|g__MSBT28591|s__MSBT32805
MGV-GENOME-0138506-1	19112	No	NA	23	11	0	Medium-quality	Genome-fragment	54.01	AAI-based (medium-confidence)	0	1		k__Viruses|p__Taleaviricota|c__MSBT50507|o__MSBT50676|f__MSBT51737|g__MSBT52800|s__MSBT54398
MGV-GENOME-0235357-1	32268	No	NA	49	18	1	High-quality	High-quality	99.98	AAI-based (high-confidence)	0	1		k__Viruses|p__Pisuviricota|c__Pisoniviricetes|o__Nidovirales|f__Mononiviridae|g__MSBT11198|s__MSBT15155
MGV-GENOME-0183083-1	25147	No	NA	33	7	0	Medium-quality	Genome-fragment	52.09	HMM-based (lower-bound)	0	1		k__Viruses|p__Pisuviricota|c__Pisoniviricetes|o__Nidovirales|f__Mononiviridae|g__MSBT11348|s__MSBT15541
MGV-GENOME-0281580-1	42550	No	NA	53	7	0	Complete	High-quality	100	DTR (high-confidence)	0	1.01		Unassigned
MGV-GENOME-0302508-1	47377	No	NA	50	9	0	Medium-quality	Genome-fragment	61.63	AAI-based (medium-confidence)	0	1		k__Viruses|p__Pisuviricota|c__Pisoniviricetes|o__Nidovirales|f__Mononiviridae|g__MSBT11196|s__MSBT12990
MGV-GENOME-0355295-1	84599	No	NA	110	17	3	Complete	High-quality	100	DTR (high-confidence)	0	1		Unassigned
MGV-GENOME-0261549-1	38724	No	NA	54	17	1	High-quality	High-quality	100	AAI-based (high-confidence)	0	1		k__Viruses|p__Pisuviricota|c__Pisoniviricetes|o__Nidovirales|f__Mononiviridae|g__MSBT11196|s__MSBT12356
MGV-GENOME-0337609-1	63703	No	NA	64	10	0	Complete	High-quality	100	DTR (high-confidence)	0	1		Unassigned
MGV-GENOME-0335615-1	57612	No	NA	82	11	2	Medium-quality	Genome-fragment	81.4	AAI-based (high-confidence)	0	1		Unassigned
MGV-GENOME-0290066-1	41909	No	NA	57	6	2	Medium-quality	Genome-fragment	64.19	AAI-based (high-confidence)	0	1		Unassigned
MGV-GENOME-0331906-1	60102	No	NA	101	33	2	High-quality	High-quality	98.62	AAI-based (high-confidence)	0	1		k__Viruses|p__Pisuviricota|c__Pisoniviricetes|o__Nidovirales|f__Mononiviridae|g__MSBT11196|s__MSBT12754
MGV-GENOME-0159435-1	21739	No	NA	28	10	0	Medium-quality	Genome-fragment	56.15	AAI-based (high-confidence)	0	1		k__Viruses|p__Negarnaviricota|c__Ellioviricetes|o__MSBT25030|f__MSBT26599|g__MSBT28558|s__MSBT35559
MGV-GENOME-0274282-1	41092	No	NA	74	19	0	Complete	High-quality	100	DTR (high-confidence)	0	1		Unassigned
MGV-GENOME-0169739-1	23161	No	NA	37	6	0	Medium-quality	Genome-fragment	64.12	AAI-based (high-confidence)	0	1		k__Viruses|p__Taleaviricota|c__MSBT50507|o__MSBT50711|f__MSBT51772|g__MSBT53131|s__MSBT54967
MGV-GENOME-0314393-1	51629	No	NA	38	3	0	Medium-quality	Genome-fragment	53.89	AAI-based (high-confidence)	0	1		k__Viruses|p__Uroviricota|c__Caudoviricetes|o__Crassvirales|f__Intestiviridae|g__Jahgtovirus|s__Jahgtovirus_intestinalis
MGV-GENOME-0249764-1	36703	No	NA	51	13	0	High-quality	High-quality	100	AAI-based (medium-confidence)	0	1		k__Viruses|p__Pisuviricota|c__Pisoniviricetes|o__Nidovirales|f__Mononiviridae|g__MSBT11196|s__MSBT12237
MGV-GENOME-0245411-1	36006	No	NA	60	9	0	Complete	High-quality	100	DTR (high-confidence)	0	1		Unassigned
MGV-GENOME-0194251-1	26965	No	NA	37	15	2	Medium-quality	Genome-fragment	77.45	AAI-based (high-confidence)	0	1		k__Viruses|p__Pisuviricota|c__Pisoniviricetes|o__Nidovirales|f__Mononiviridae|g__MSBT11196|s__MSBT12466
MGV-GENOME-0318377-1	52266	No	NA	57	17	0	Medium-quality	Genome-fragment	63.48	AAI-based (high-confidence)	0	1		Unassigned
MGV-GENOME-0332462-1	60392	No	NA	43	7	0	Low-quality	Genome-fragment	35.8	HMM-based (lower-bound)	0	1		k__Viruses|p__Uroviricota|c__Caudoviricetes|o__Crassvirales|f__Suoliviridae|g__Buchavirus|s__Buchavirus_faecalis
MGV-GENOME-0296686-1	45787	No	NA	67	11	2	Medium-quality	Genome-fragment	78.64	AAI-based (high-confidence)	0	1		k__Viruses|p__Uroviricota|c__Caudoviricetes|o__Kirjokansivirales|f__Graaviviridae|g__MSBT10911|s__MSBT11898
MGV-GENOME-0379925-1	256505	No	NA	285	40	3	Complete	High-quality	100	DTR (high-confidence)	0	1		Unassigned
MGV-GENOME-0150559-1	20566	No	NA	32	8	0	Medium-quality	Genome-fragment	68.99	AAI-based (high-confidence)	0	1		k__Viruses|p__Taleaviricota|c__MSBT50507|o__MSBT50712|f__MSBT51773|g__MSBT53132|s__MSBT54971
MGV-GENOME-0298849-1	46318	No	NA	65	17	0	High-quality	High-quality	100	AAI-based (high-confidence)	0	1		k__Viruses|p__Pisuviricota|c__Pisoniviricetes|o__Nidovirales|f__Mononiviridae|g__MSBT11196|s__MSBT12379
MGV-GENOME-0040526-1	11327	No	NA	12	5	0	High-quality	High-quality	98.7	AAI-based (medium-confidence)	0	1.01		k__Viruses|p__Preplasmiviricota|c__Maveriviricetes|o__MSBT11491|f__MSBT15705|g__MSBT15979|s__MSBT16254
MGV-GENOME-0242412-1	34489	No	NA	19	2	1	Medium-quality	Genome-fragment	54.41	AAI-based (high-confidence)	0	1		Unassigned
MGV-GENOME-0279671-1	42167	No	NA	73	19	0	High-quality	High-quality	99.67	AAI-based (high-confidence)	0	1		k__Viruses|p__Pisuviricota|c__Pisoniviricetes|o__Nidovirales|f__Mononiviridae|g__MSBT11196|s__MSBT13887
MGV-GENOME-0365227-1	98361	No	NA	116	8	21	Medium-quality	Genome-fragment	77	HMM-based (lower-bound)	0	1		k__Viruses|p__Uroviricota|c__Caudoviricetes|o__Kirjokansivirales|f__Graaviviridae|g__MSBT10778|s__MSBT11765
MGV-GENOME-0198880-1	27773	No	NA	46	10	0	Medium-quality	Genome-fragment	74.54	AAI-based (medium-confidence)	0	1		k__Viruses|p__Taleaviricota|c__MSBT50507|o__MSBT50713|f__MSBT51774|g__MSBT53133|s__MSBT54972
MGV-GENOME-0272010-1	40678	No	NA	66	31	0	Medium-quality	Genome-fragment	80.28	AAI-based (medium-confidence)	0	1		k__Viruses|p__Taleaviricota|c__MSBT50507|o__MSBT50714|f__MSBT51775|g__MSBT53134|s__MSBT54973
MGV-GENOME-0364524-1	97631	No	NA	92	12	0	Complete	High-quality	100	DTR (high-confidence)	0	1		Unassigned
MGV-GENOME-0278275-1	41893	No	NA	49	7	1	Medium-quality	Genome-fragment	67.79	AAI-based (medium-confidence)	0	1		k__Viruses|p__Pisuviricota|c__Pisoniviricetes|o__Nidovirales|f__Mononiviridae|g__MSBT11196|s__MSBT12818
MGV-GENOME-0325032-1	40652	No	NA	62	25	0	Medium-quality	Genome-fragment	81.14	AAI-based (high-confidence)	0	1		k__Viruses|p__Pisuviricota|c__Pisoniviricetes|o__Nidovirales|f__Mononiviridae|g__MSBT11196|s__MSBT12297
MGV-GENOME-0167115-1	22789	No	NA	27	15	0	Medium-quality	Genome-fragment	53.21	AAI-based (high-confidence)	0	1		k__Viruses|p__Pisuviricota|c__Pisoniviricetes|o__Nidovirales|f__Mononiviridae|g__MSBT11210|s__MSBT17057
MGV-GENOME-0124779-1	17678	No	NA	25	11	0	Medium-quality	Genome-fragment	61.28	AAI-based (medium-confidence)	0	1		k__Viruses|p__Pisuviricota|c__Pisoniviricetes|o__Nidovirales|f__Mononiviridae|g__MSBT11196|s__MSBT13487
MGV-GENOME-0219963-1	31546	No	NA	52	8	1	Medium-quality	Genome-fragment	54.6	AAI-based (high-confidence)	0	1		k__Viruses|p__Pisuviricota|c__Pisoniviricetes|o__Nidovirales|f__Mononiviridae|g__MSBT11196|s__MSBT12231
MGV-GENOME-4363159-1	20104	No	NA	25	13	0	Medium-quality	Genome-fragment	62.87	AAI-based (high-confidence)	0	1		k__Viruses|p__Pisuviricota|c__Pisoniviricetes|o__Nidovirales|f__Mononiviridae|g__MSBT11196|s__MSBT13462
MGV-GENOME-0368432-1	103472	No	NA	162	24	3	High-quality	High-quality	100	AAI-based (high-confidence)	0	1		k__Viruses|p__Nucleocytoviricota|c__Megaviricetes|o__Imitervirales|f__Mimiviridae|g__Mimivirus|s__Acanthamoeba_polyphaga_mimivirus
MGV-GENOME-0177427-1	24284	No	NA	30	2	1	Medium-quality	Genome-fragment	55.04	AAI-based (medium-confidence)	0	1		k__Viruses|p__Pisuviricota|c__Pisoniviricetes|o__Nidovirales|f__Mononiviridae|g__MSBT11196|s__MSBT12202
MGV-GENOME-0235595-1	32893	No	NA	60	13	1	Medium-quality	Genome-fragment	73.22	AAI-based (high-confidence)	0	1		Unassigned
MGV-GENOME-0241836-1	35477	No	NA	39	3	1	Medium-quality	Genome-fragment	53.87	AAI-based (high-confidence)	0	1		k__Viruses|p__Taleaviricota|c__MSBT50507|o__MSBT50715|f__MSBT51776|g__MSBT53136|s__MSBT54976
MGV-GENOME-0272699-1	38002	No	NA	57	20	0	High-quality	High-quality	100	AAI-based (high-confidence)	0	1		Unassigned
MGV-GENOME-0273162-1	38047	No	NA	57	15	0	High-quality	High-quality	95.78	AAI-based (high-confidence)	0	1		k__Viruses|p__Taleaviricota|c__Tokiviricetes|o__Ligamenvirales|f__MSBT18232|g__MSBT19459|s__MSBT21264
MGV-GENOME-0123079-1	17512	No	NA	24	8	0	Complete	High-quality	100	ITR (medium-confidence)	0	1		Unassigned
MGV-GENOME-0217503-1	31117	No	NA	54	15	1	Complete	High-quality	100	DTR (high-confidence)	0	1		Unassigned
MGV-GENOME-0330768-1	59467	No	NA	75	18	1	Complete	High-quality	100	DTR (high-confidence)	0	1		Unassigned
MGV-GENOME-0328347-1	58189	No	NA	48	4	4	Medium-quality	Genome-fragment	89.07	AAI-based (high-confidence)	0	1		k__Viruses|p__Pisuviricota|c__Pisoniviricetes|o__Nidovirales|f__Mononiviridae|g__MSBT11196|s__MSBT12186
MGV-GENOME-0356059-1	85328	No	NA	112	17	0	Complete	High-quality	100	DTR (high-confidence)	0	1		Unassigned
MGV-GENOME-0227797-1	32113	No	NA	49	18	1	High-quality	High-quality	99.49	AAI-based (high-confidence)	0	1		Unassigned
MGV-GENOME-0280991-1	42432	No	NA	76	26	0	Medium-quality	Genome-fragment	70.25	AAI-based (high-confidence)	0	1		k__Viruses|p__Pisuviricota|c__Pisoniviricetes|o__Nidovirales|f__Mononiviridae|g__MSBT11196|s__MSBT12718
MGV-GENOME-0356115-1	85383	No	NA	128	20	4	Complete	High-quality	100	DTR (high-confidence)	0	1		Unassigned
MGV-GENOME-0206484-1	29139	No	NA	47	11	1	Complete	High-quality	100	ITR (high-confidence)	0	1		Unassigned
MGV-GENOME-0197084-1	21850	No	NA	31	6	0	Medium-quality	Genome-fragment	53.89	AAI-based (high-confidence)	0	1		Unassigned
MGV-GENOME-0320626-1	54476	No	NA	75	11	0	Medium-quality	Genome-fragment	57.57	AAI-based (high-confidence)	0	1		k__Viruses|p__Pisuviricota|c__Pisoniviricetes|o__Nidovirales|f__Mononiviridae|g__MSBT11196|s__MSBT12814
MGV-GENOME-0281167-1	42464	No	NA	57	22	0	Medium-quality	Genome-fragment	69.18	AAI-based (high-confidence)	0	1		k__Viruses|p__Uroviricota|c__Caudoviricetes|o__Kirjokansivirales|f__Graaviviridae|g__MSBT11011|s__MSBT11998
MGV-GENOME-0297373-1	45951	No	NA	71	22	1	Complete	High-quality	100	DTR (high-confidence)	0	1		Unassigned
MGV-GENOME-0137987-1	19052	No	NA	24	7	0	High-quality	High-quality	98.77	AAI-based (medium-confidence)	0	1		k__Viruses|p__Taleaviricota|c__MSBT50521|o__MSBT51524|f__MSBT52585|g__MSBT54134|s__MSBT56191
MGV-GENOME-0099074-1	15561	No	NA	20	8	0	Medium-quality	Genome-fragment	70.46	AAI-based (medium-confidence)	0	1		k__Viruses|p__Peploviricota|c__MSBT36941|o__MSBT37359|f__MSBT37956|g__MSBT38627|s__MSBT39309
MGV-GENOME-0139963-1	19278	No	NA	23	14	0	Medium-quality	Genome-fragment	59.36	AAI-based (high-confidence)	0	1		k__Viruses|p__Pisuviricota|c__Pisoniviricetes|o__Nidovirales|f__Mononiviridae|g__MSBT11198|s__MSBT15155
MGV-GENOME-0267719-1	35039	No	NA	54	13	0	High-quality	High-quality	90.94	AAI-based (high-confidence)	0	1		Unassigned
MGV-GENOME-0204854-1	28841	No	NA	48	9	0	Medium-quality	Genome-fragment	71.23	AAI-based (high-confidence)	0	1		k__Viruses|p__Taleaviricota|c__MSBT50507|o__MSBT50717|f__MSBT51778|g__MSBT53140|s__MSBT54980
MGV-GENOME-0274472-1	40929	No	NA	54	17	0	Medium-quality	Genome-fragment	87.81	AAI-based (high-confidence)	0	1		Unassigned
MGV-GENOME-0187812-1	22670	No	NA	29	17	0	Medium-quality	Genome-fragment	52.89	AAI-based (medium-confidence)	0	1		Unassigned
MGV-GENOME-0283070-1	42832	No	NA	75	17	2	High-quality	High-quality	100	AAI-based (high-confidence)	0	1		k__Viruses|p__Pisuviricota|c__Pisoniviricetes|o__Nidovirales|f__Mononiviridae|g__MSBT11196|s__MSBT12400
MGV-GENOME-0298472-1	46216	No	NA	40	1	4	High-quality	High-quality	100	AAI-based (high-confidence)	0	1	contig >1.5x longer than expected genome length	k__Viruses|p__Pisuviricota|c__Pisoniviricetes|o__Nidovirales|f__Mononiviridae|g__MSBT11196|s__MSBT13176
MGV-GENOME-0167848-1	20828	No	NA	25	14	0	Medium-quality	Genome-fragment	55.21	AAI-based (high-confidence)	0	1		Unassigned
MGV-GENOME-0163454-1	22279	No	NA	26	5	0	Medium-quality	Genome-fragment	58.88	AAI-based (high-confidence)	0	1		k__Viruses|p__Negarnaviricota|c__Ellioviricetes|o__MSBT25030|f__MSBT26599|g__MSBT28558|s__MSBT35245
MGV-GENOME-0187854-1	22041	No	NA	34	10	0	Medium-quality	Genome-fragment	62.08	AAI-based (high-confidence)	0	1		k__Viruses|p__Preplasmiviricota|c__Maveriviricetes|o__MSBT11531|f__MSBT15745|g__MSBT16019|s__MSBT17953
MGV-GENOME-0357088-1	86280	No	NA	111	13	2	High-quality	High-quality	99.4	AAI-based (high-confidence)	0	1		k__Viruses|p__Pisuviricota|c__Pisoniviricetes|o__Nidovirales|f__Mononiviridae|g__MSBT11196|s__MSBT12712
MGV-GENOME-0373809-1	132933	No	NA	151	11	13	High-quality	High-quality	100	AAI-based (medium-confidence)	0	1		k__Viruses|p__Nucleocytoviricota|c__Megaviricetes|o__Imitervirales|f__Mimiviridae|g__Mimivirus|s__Acanthamoeba_polyphaga_mimivirus
MGV-GENOME-0007590-1	4643	No	NA	8	5	0	High-quality	High-quality	92.79	AAI-based (high-confidence)	0	1		k__Viruses|p__Duplornaviricota|c__Resentoviricetes|o__MSBT45857|f__MSBT45993|g__MSBT46415|s__MSBT47025
MGV-GENOME-0022034-1	10349	No	NA	14	4	0	High-quality	High-quality	90.25	AAI-based (medium-confidence)	0	1		k__Viruses|p__Taleaviricota|c__MSBT50508|o__MSBT51456|f__MSBT52517|g__MSBT54052|s__MSBT56089
MGV-GENOME-0028909-1	10701	No	NA	14	3	0	Medium-quality	Genome-fragment	77.05	AAI-based (medium-confidence)	0	1		k__Viruses|p__Nucleocytoviricota|c__MSBT18474|o__MSBT19755|f__MSBT21632|g__MSBT22229|s__MSBT22777
MGV-GENOME-0132216-1	18432	No	NA	22	7	0	Complete	High-quality	100	ITR (high-confidence)	0	1.01		Unassigned
MGV-GENOME-0371937-1	118025	No	NA	144	12	12	High-quality	High-quality	100	AAI-based (medium-confidence)	0	1		k__Viruses|p__Nucleocytoviricota|c__Megaviricetes|o__Imitervirales|f__Mimiviridae|g__Mimivirus|s__Acanthamoeba_polyphaga_mimivirus
MGV-GENOME-0378390-1	179345	No	NA	225	30	5	High-quality	High-quality	97.77	AAI-based (high-confidence)	0	1		k__Viruses|p__Nucleocytoviricota|c__Megaviricetes|o__Imitervirales|f__Mimiviridae|g__Mimivirus|s__Acanthamoeba_polyphaga_mimivirus
MGV-GENOME-0008943-1	5098	No	NA	8	6	0	Complete	High-quality	100	DTR (high-confidence)	0	1.02		Unassigned
MGV-GENOME-0078563-1	13857	No	NA	18	3	0	Low-quality	Genome-fragment	46.35	HMM-based (lower-bound)	0	1		k__Viruses|p__Peploviricota|c__MSBT36877|o__MSBT37295|f__MSBT37887|g__MSBT38557|s__MSBT39238
MGV-GENOME-0260589-1	36598	No	NA	51	17	1	Medium-quality	Genome-fragment	87.38	AAI-based (high-confidence)	0	1		Unassigned
MGV-GENOME-0108481-1	16276	No	NA	25	8	0	Complete	High-quality	100	DTR (high-confidence)	0	1		Unassigned
MGV-GENOME-0310329-1	46543	No	NA	59	10	1	Medium-quality	Genome-fragment	65.95	AAI-based (high-confidence)	0	1		Unassigned
MGV-GENOME-0294942-1	45376	No	NA	62	29	0	Medium-quality	Genome-fragment	85.08	AAI-based (high-confidence)	0	1		k__Viruses|p__Nucleocytoviricota|c__Megaviricetes|o__Algavirales|f__Phycodnaviridae|g__Phaeovirus|s__MSBT10775
MGV-GENOME-0300014-1	46630	No	NA	80	21	2	High-quality	High-quality	99.07	AAI-based (high-confidence)	0	1		k__Viruses|p__Taleaviricota|c__Tokiviricetes|o__Ligamenvirales|f__MSBT18226|g__MSBT19216|s__MSBT20895
MGV-GENOME-0194447-1	26995	No	NA	40	10	1	Medium-quality	Genome-fragment	60.83	AAI-based (high-confidence)	0	1		k__Viruses|p__Taleaviricota|c__MSBT50507|o__MSBT50720|f__MSBT51781|g__MSBT53147|s__MSBT54989
MGV-GENOME-0371048-1	112943	No	NA	140	10	4	Medium-quality	Genome-fragment	65.87	HMM-based (lower-bound)	0	1	low-confidence ITR	k__Viruses|p__Nucleocytoviricota|c__Megaviricetes|o__Imitervirales|f__Mimiviridae|g__Mimivirus|s__Acanthamoeba_polyphaga_mimivirus
MGV-GENOME-0139402-1	19216	No	NA	26	10	0	Medium-quality	Genome-fragment	66.61	AAI-based (high-confidence)	0	1		k__Viruses|p__Pisuviricota|c__Pisoniviricetes|o__Nidovirales|f__Mononiviridae|g__MSBT11196|s__MSBT12236
MGV-GENOME-0226022-1	32575	No	NA	39	15	1	Medium-quality	Genome-fragment	58.08	AAI-based (high-confidence)	0	1		k__Viruses|p__Uroviricota|c__Caudoviricetes|o__MSBT24585|f__MSBT26074|g__MSBT27814|s__MSBT29775
MGV-GENOME-0174755-1	23878	No	NA	35	11	0	Medium-quality	Genome-fragment	56.4	AAI-based (high-confidence)	0	1		k__Viruses|p__Pisuviricota|c__Pisoniviricetes|o__Nidovirales|f__Mononiviridae|g__MSBT11196|s__MSBT13581
MGV-GENOME-0237757-1	34857	No	NA	51	14	2	High-quality	High-quality	100	AAI-based (high-confidence)	0	1		k__Viruses|p__Pisuviricota|c__Pisoniviricetes|o__Nidovirales|f__Mononiviridae|g__MSBT11196|s__MSBT12466
MGV-GENOME-0197488-1	27530	No	NA	40	13	2	Medium-quality	Genome-fragment	76.92	AAI-based (medium-confidence)	0	1		k__Viruses|p__Pisuviricota|c__Pisoniviricetes|o__Nidovirales|f__Mononiviridae|g__MSBT11196|s__MSBT12447
MGV-GENOME-0309132-1	49595	No	NA	95	16	0	Complete	High-quality	100	DTR (high-confidence)	0	1		Unassigned
MGV-GENOME-0209120-1	29589	No	NA	40	3	0	Medium-quality	Genome-fragment	67.19	AAI-based (medium-confidence)	0	1		k__Viruses|p__Pisuviricota|c__Pisoniviricetes|o__Nidovirales|f__Mononiviridae|g__MSBT11196|s__MSBT13657
MGV-GENOME-0368814-1	104532	No	NA	174	26	0	Medium-quality	Genome-fragment	78.41	AAI-based (high-confidence)	0	1		k__Viruses|p__Nucleocytoviricota|c__Megaviricetes|o__Imitervirales|f__Mimiviridae|g__Mimivirus|s__Acanthamoeba_polyphaga_mimivirus
MGV-GENOME-0302652-1	34087	No	NA	54	14	1	High-quality	High-quality	95.5	AAI-based (high-confidence)	0	1		k__Viruses|p__Pisuviricota|c__Pisoniviricetes|o__Nidovirales|f__Mononiviridae|g__MSBT11196|s__MSBT13231
MGV-GENOME-0346368-1	42678	Yes	38963	42	6	5	High-quality	High-quality	90.97	AAI-based (high-confidence)	8.7	1		k__Viruses|p__Pisuviricota|c__Pisoniviricetes|o__Nidovirales|f__Mononiviridae|g__MSBT11196|s__MSBT12638
MGV-GENOME-3108835-1	2829	No	NA	5	3	0	Medium-quality	Genome-fragment	58.95	AAI-based (high-confidence)	0	1		k__Viruses|p__Taleaviricota|c__MSBT50524|o__MSBT51541|f__MSBT52602|g__MSBT54154|s__MSBT56215
MGV-GENOME-0344433-1	70254	No	NA	65	6	0	Medium-quality	Genome-fragment	73.36	AAI-based (high-confidence)	0	1		k__Viruses|p__Uroviricota|c__Caudoviricetes|o__Crassvirales|f__Intestiviridae|g__Fohxhuevirus|s__Fohxhuevirus_gastrointestinalis
MGV-GENOME-0086453-1	14549	No	NA	20	7	0	Low-quality	Genome-fragment	45.71	HMM-based (lower-bound)	0	1		k__Viruses|p__Peploviricota|c__MSBT36951|o__MSBT37369|f__MSBT37966|g__MSBT38638|s__MSBT39320
MGV-GENOME-0218379-1	31272	No	NA	52	17	0	Medium-quality	Genome-fragment	70.2	AAI-based (high-confidence)	0	1		k__Viruses|p__Pisuviricota|c__Pisoniviricetes|o__Nidovirales|f__Mononiviridae|g__MSBT11196|s__MSBT12931
MGV-GENOME-0139098-1	19180	No	NA	33	7	0	Medium-quality	Genome-fragment	51.78	AAI-based (medium-confidence)	0	1		k__Viruses|p__Taleaviricota|c__MSBT50507|o__MSBT50721|f__MSBT51782|g__MSBT53148|s__MSBT54991
MGV-GENOME-0298395-1	46052	No	NA	63	21	1	Medium-quality	Genome-fragment	73.77	AAI-based (high-confidence)	0	1		k__Viruses|p__Pisuviricota|c__Pisoniviricetes|o__Nidovirales|f__Mononiviridae|g__MSBT11196|s__MSBT12336
MGV-GENOME-0262638-1	38041	No	NA	58	15	2	High-quality	High-quality	100	AAI-based (high-confidence)	0	1		k__Viruses|p__Pisuviricota|c__Pisoniviricetes|o__Nidovirales|f__Mononiviridae|g__MSBT11196|s__MSBT12466
MGV-GENOME-0224762-1	32359	No	NA	36	7	4	Medium-quality	Genome-fragment	75.55	AAI-based (medium-confidence)	0	1		k__Viruses|p__Pisuviricota|c__Pisoniviricetes|o__Nidovirales|f__Mononiviridae|g__MSBT11196|s__MSBT12803
MGV-GENOME-0253319-1	37308	No	NA	48	14	0	Medium-quality	Genome-fragment	77.47	AAI-based (high-confidence)	0	1		k__Viruses|p__Pisuviricota|c__Pisoniviricetes|o__Nidovirales|f__Mononiviridae|g__MSBT11196|s__MSBT12434
MGV-GENOME-0194329-1	26978	No	NA	39	18	0	Medium-quality	Genome-fragment	67.8	AAI-based (high-confidence)	0	1		k__Viruses|p__Taleaviricota|c__MSBT50507|o__MSBT50722|f__MSBT51783|g__MSBT53149|s__MSBT54992
MGV-GENOME-4410413-1	35118	No	NA	58	24	0	Complete	High-quality	100	DTR (high-confidence)	0	1		Unassigned
MGV-GENOME-0245433-1	34868	No	NA	57	17	0	High-quality	High-quality	98.68	AAI-based (high-confidence)	0	1		k__Viruses|p__Pisuviricota|c__Pisoniviricetes|o__Nidovirales|f__Mononiviridae|g__MSBT11196|s__MSBT12293
MGV-GENOME-0365837-1	99093	No	NA	176	56	0	High-quality	High-quality	100	AAI-based (high-confidence)	0	1.01	contig >1.5x longer than expected genome length	k__Viruses|p__Pisuviricota|c__Pisoniviricetes|o__Nidovirales|f__Mononiviridae|g__MSBT11196|s__MSBT12473
MGV-GENOME-0119228-1	17176	No	NA	22	8	1	Medium-quality	Genome-fragment	53.22	AAI-based (high-confidence)	0	1		k__Viruses|p__Pisuviricota|c__Pisoniviricetes|o__Nidovirales|f__Mononiviridae|g__MSBT11198|s__MSBT15155
MGV-GENOME-0272697-1	40807	No	NA	39	1	0	Complete	High-quality	100	DTR (high-confidence)	0	1		Unassigned
MGV-GENOME-0219298-1	31439	No	NA	40	10	0	Medium-quality	Genome-fragment	59.77	HMM-based (lower-bound)	0	1.01		k__Viruses|p__Pisuviricota|c__Pisoniviricetes|o__Nidovirales|f__Mononiviridae|g__MSBT11196|s__MSBT12719
MGV-GENOME-4414169-1	37870	No	NA	55	6	2	Medium-quality	Genome-fragment	89.94	AAI-based (medium-confidence)	0	1		k__Viruses|p__Pisuviricota|c__Pisoniviricetes|o__Nidovirales|f__Mononiviridae|g__MSBT11196|s__MSBT13665
MGV-GENOME-0221997-1	30104	No	NA	37	19	0	Medium-quality	Genome-fragment	73.73	AAI-based (medium-confidence)	0	1		Unassigned
MGV-GENOME-0261122-1	27942	No	NA	34	16	0	Medium-quality	Genome-fragment	73.05	AAI-based (high-confidence)	0	1		k__Viruses|p__Negarnaviricota|c__Ellioviricetes|o__MSBT25030|f__MSBT26610|g__MSBT28569|s__MSBT40377
MGV-GENOME-0307994-1	49218	No	NA	69	27	0	High-quality	High-quality	92.25	AAI-based (high-confidence)	0	1		k__Viruses|p__Nucleocytoviricota|c__Megaviricetes|o__Algavirales|f__Phycodnaviridae|g__Phaeovirus|s__MSBT10775
MGV-GENOME-0227686-1	32872	No	NA	51	16	0	High-quality	High-quality	100	AAI-based (high-confidence)	0	1.01		k__Viruses|p__Pisuviricota|c__Pisoniviricetes|o__Nidovirales|f__Mononiviridae|g__MSBT11198|s__MSBT15159
MGV-GENOME-0376842-1	120179	No	NA	146	37	4	High-quality	High-quality	100	AAI-based (high-confidence)	0	1		Unassigned
MGV-GENOME-0202409-1	28403	No	NA	36	3	0	Medium-quality	Genome-fragment	64.41	AAI-based (medium-confidence)	0	1		k__Viruses|p__Pisuviricota|c__Pisoniviricetes|o__Nidovirales|f__Mononiviridae|g__MSBT11196|s__MSBT13657
MGV-GENOME-0186685-1	22890	No	NA	30	12	0	Medium-quality	Genome-fragment	65.35	AAI-based (high-confidence)	0	1		k__Viruses|p__Pisuviricota|c__Pisoniviricetes|o__Nidovirales|f__Mononiviridae|g__MSBT11196|s__MSBT12897
MGV-GENOME-0277688-1	39894	No	NA	56	9	2	Medium-quality	Genome-fragment	68.51	AAI-based (high-confidence)	0	1		k__Viruses|p__Uroviricota|c__Caudoviricetes|o__Kirjokansivirales|f__Graaviviridae|g__MSBT10911|s__MSBT11898
MGV-GENOME-0216537-1	29995	No	NA	46	18	1	High-quality	High-quality	99.08	AAI-based (high-confidence)	0	1		Unassigned
MGV-GENOME-0072095-1	13348	No	NA	16	6	0	Medium-quality	Genome-fragment	56.28	AAI-based (medium-confidence)	0	1		k__Viruses|p__Pisuviricota|c__Pisoniviricetes|o__Nidovirales|f__Mononiviridae|g__MSBT11210|s__MSBT15260
MGV-GENOME-0223461-1	32138	No	NA	52	16	0	High-quality	High-quality	99.79	AAI-based (high-confidence)	0	1		k__Viruses|p__Pisuviricota|c__Pisoniviricetes|o__Nidovirales|f__Mononiviridae|g__MSBT11198|s__MSBT15159
MGV-GENOME-0310611-1	46546	No	NA	63	9	1	Medium-quality	Genome-fragment	65.86	AAI-based (high-confidence)	0	1		Unassigned
MGV-GENOME-0325549-1	48324	No	NA	52	7	2	High-quality	High-quality	100	AAI-based (medium-confidence)	0	1		Unassigned
MGV-GENOME-0079968-1	13977	No	NA	18	6	0	Low-quality	Genome-fragment	42.91	HMM-based (lower-bound)	0	1		k__Viruses|p__Negarnaviricota|c__MSBT48239|o__MSBT48697|f__MSBT48776|g__MSBT49115|s__MSBT50147
MGV-GENOME-0323425-1	47090	No	NA	71	17	0	High-quality	High-quality	100	AAI-based (high-confidence)	0	1		Unassigned
MGV-GENOME-0091419-1	14998	No	NA	18	7	0	Medium-quality	Genome-fragment	77.19	AAI-based (medium-confidence)	0	1		k__Viruses|p__Taleaviricota|c__MSBT50521|o__MSBT51524|f__MSBT52585|g__MSBT54134|s__MSBT56192
MGV-GENOME-0250681-1	36846	No	NA	39	5	1	Medium-quality	Genome-fragment	86.03	AAI-based (high-confidence)	0	1		k__Viruses|p__Uroviricota|c__Caudoviricetes|o__MSBT24828|f__MSBT26354|g__MSBT28113|s__MSBT30074
MGV-GENOME-0236982-1	34709	No	NA	52	19	0	High-quality	High-quality	99.12	AAI-based (high-confidence)	0	1		k__Viruses|p__Taleaviricota|c__MSBT50507|o__MSBT50697|f__MSBT51758|g__MSBT53102|s__MSBT54927
MGV-GENOME-0293325-1	42795	No	NA	58	9	0	Medium-quality	Genome-fragment	75.57	AAI-based (high-confidence)	0	1		k__Viruses|p__Pisuviricota|c__Pisoniviricetes|o__Nidovirales|f__Mononiviridae|g__MSBT11196|s__MSBT12231
MGV-GENOME-0289287-1	44117	No	NA	54	3	4	Medium-quality	Genome-fragment	53.31	HMM-based (lower-bound)	0	1		k__Viruses|p__Taleaviricota|c__MSBT50507|o__MSBT50677|f__MSBT51738|g__MSBT52864|s__MSBT54573
MGV-GENOME-0350773-1	78374	No	NA	102	31	4	High-quality	High-quality	100	AAI-based (high-confidence)	0	1		k__Viruses|p__Uroviricota|c__Caudoviricetes|o__Kirjokansivirales|f__Graaviviridae|g__MSBT10782|s__MSBT11769
MGV-GENOME-0204439-1	28761	No	NA	43	9	0	Medium-quality	Genome-fragment	51.85	AAI-based (medium-confidence)	0	1		k__Viruses|p__Taleaviricota|c__Tokiviricetes|o__Ligamenvirales|f__MSBT18226|g__MSBT19117|s__MSBT20680
MGV-GENOME-4433304-1	94292	No	NA	135	13	5	Medium-quality	Genome-fragment	50.31	AAI-based (high-confidence)	0	1		k__Viruses|p__Nucleocytoviricota|c__Megaviricetes|o__Imitervirales|f__Mimiviridae|g__Mimivirus|s__Acanthamoeba_polyphaga_mimivirus
MGV-GENOME-0004683-1	3292	Yes	2988	5	2	1	Medium-quality	Genome-fragment	52.23	AAI-based (high-confidence)	9.23	1		k__Viruses|p__Taleaviricota|c__MSBT50525|o__MSBT51542|f__MSBT52603|g__MSBT54155|s__MSBT56216
MGV-GENOME-0190792-1	26009	No	NA	34	12	0	Medium-quality	Genome-fragment	74.73	AAI-based (high-confidence)	0	1		Unassigned
MGV-GENOME-0260863-1	38605	No	NA	45	13	1	High-quality	High-quality	94.82	AAI-based (high-confidence)	0	1		k__Viruses|p__Taleaviricota|c__MSBT50507|o__MSBT50725|f__MSBT51786|g__MSBT53152|s__MSBT54997
MGV-GENOME-0227064-1	32758	No	NA	54	25	0	High-quality	High-quality	93.84	AAI-based (high-confidence)	0	1		k__Viruses|p__Taleaviricota|c__Tokiviricetes|o__Ligamenvirales|f__MSBT18226|g__MSBT19278|s__MSBT20980
MGV-GENOME-0277289-1	41688	No	NA	56	12	1	High-quality	High-quality	92.37	AAI-based (high-confidence)	0	1		k__Viruses|p__Pisuviricota|c__Pisoniviricetes|o__Nidovirales|f__Mononiviridae|g__MSBT11196|s__MSBT13222
MGV-GENOME-4425416-1	51263	No	NA	78	29	3	High-quality	High-quality	100	AAI-based (high-confidence)	0	1		k__Viruses|p__Negarnaviricota|c__Ellioviricetes|o__MSBT25030|f__MSBT26610|g__MSBT28569|s__MSBT40407
MGV-GENOME-0228932-1	33106	No	NA	58	20	1	High-quality	High-quality	95.88	AAI-based (high-confidence)	0	1		k__Viruses|p__Taleaviricota|c__MSBT50507|o__MSBT50677|f__MSBT51738|g__MSBT52865|s__MSBT54574
MGV-GENOME-0315021-1	51916	No	NA	74	39	1	High-quality	High-quality	100	AAI-based (high-confidence)	0	1.09		k__Viruses|p__Pisuviricota|c__Pisoniviricetes|o__Nidovirales|f__Mononiviridae|g__MSBT11210|s__MSBT17102
MGV-GENOME-0124150-1	17615	No	NA	27	9	0	Complete	High-quality	100	ITR (high-confidence)	0	1		Unassigned
MGV-GENOME-0215772-1	30797	No	NA	57	8	0	Medium-quality	Genome-fragment	50.05	AAI-based (high-confidence)	0	1		k__Viruses|p__Duplornaviricota|c__Resentoviricetes|o__MSBT25002|f__MSBT26535|g__MSBT28322|s__MSBT39787
MGV-GENOME-0240366-1	35277	No	NA	48	17	0	High-quality	High-quality	92.1	AAI-based (high-confidence)	0	1		k__Viruses|p__Preplasmiviricota|c__Maveriviricetes|o__MSBT11531|f__MSBT15745|g__MSBT16019|s__MSBT17953
MGV-GENOME-0362588-1	94440	No	NA	116	26	1	Medium-quality	Genome-fragment	54.24	AAI-based (high-confidence)	0	1		Unassigned
MGV-GENOME-0150918-1	20613	No	NA	31	22	0	Medium-quality	Genome-fragment	57.07	AAI-based (high-confidence)	0	1		k__Viruses|p__Pisuviricota|c__Pisoniviricetes|o__Nidovirales|f__Mononiviridae|g__MSBT11198|s__MSBT15160
MGV-GENOME-0306875-1	48832	No	NA	68	18	1	High-quality	High-quality	93.69	AAI-based (high-confidence)	0	1		k__Viruses|p__Uroviricota|c__Caudoviricetes|o__Kirjokansivirales|f__Graaviviridae|g__MSBT10821|s__MSBT11808
MGV-GENOME-0289779-1	41877	No	NA	62	16	1	Medium-quality	Genome-fragment	66.47	AAI-based (high-confidence)	0	1		k__Viruses|p__Pisuviricota|c__Pisoniviricetes|o__Nidovirales|f__Mononiviridae|g__MSBT11196|s__MSBT12325
MGV-GENOME-0158029-1	21557	No	NA	24	8	0	Medium-quality	Genome-fragment	58.95	AAI-based (high-confidence)	0	1		k__Viruses|p__Pisuviricota|c__Pisoniviricetes|o__Nidovirales|f__Mononiviridae|g__MSBT11196|s__MSBT14321
MGV-GENOME-0212077-1	30115	No	NA	43	15	0	Medium-quality	Genome-fragment	76.03	AAI-based (high-confidence)	0	1		k__Viruses|p__Pisuviricota|c__Pisoniviricetes|o__Nidovirales|f__Mononiviridae|g__MSBT11196|s__MSBT13001
MGV-GENOME-0331731-1	60009	No	NA	91	31	0	Complete	High-quality	100	DTR (high-confidence)	0	1		Unassigned
MGV-GENOME-0275100-1	41252	No	NA	38	1	0	Complete	High-quality	100	DTR (high-confidence)	0	1		Unassigned
MGV-GENOME-0311808-1	50581	No	NA	36	6	0	Medium-quality	Genome-fragment	50.58	AAI-based (high-confidence)	0	1		k__Viruses|p__Uroviricota|c__Caudoviricetes|o__Crassvirales|f__Suoliviridae|g__Cohcovirus|s__Cohcovirus_splanchnicus
MGV-GENOME-4362998-1	20083	No	NA	28	15	0	Medium-quality	Genome-fragment	50.32	AAI-based (high-confidence)	0	1		k__Viruses|p__Pisuviricota|c__Pisoniviricetes|o__Nidovirales|f__Mononiviridae|g__MSBT11196|s__MSBT14270
MGV-GENOME-0261093-1	33537	No	NA	53	20	0	High-quality	High-quality	92.77	AAI-based (medium-confidence)	0	1		Unassigned
MGV-GENOME-0225824-1	32539	No	NA	49	11	0	Medium-quality	Genome-fragment	57.83	AAI-based (high-confidence)	0	1		k__Viruses|p__Uroviricota|c__Caudoviricetes|o__Kirjokansivirales|f__Graaviviridae|g__MSBT10795|s__MSBT11782
MGV-GENOME-0269356-1	40006	No	NA	58	19	0	High-quality	High-quality	100	AAI-based (high-confidence)	0	1		Unassigned
MGV-GENOME-0278010-1	41839	No	NA	63	17	1	Medium-quality	Genome-fragment	87.1	AAI-based (medium-confidence)	0	1		k__Viruses|p__Nucleocytoviricota|c__Megaviricetes|o__Algavirales|f__Phycodnaviridae|g__MSBT48015|s__MSBT48453
MGV-GENOME-0301918-1	47199	No	NA	60	4	3	High-quality	High-quality	100	AAI-based (high-confidence)	0	1		k__Viruses|p__Pisuviricota|c__Pisoniviricetes|o__Nidovirales|f__Mononiviridae|g__MSBT11196|s__MSBT12316
MGV-GENOME-0259556-1	38373	No	NA	60	16	1	High-quality	High-quality	99.52	AAI-based (high-confidence)	0	1		k__Viruses|p__Pisuviricota|c__Pisoniviricetes|o__Nidovirales|f__Mononiviridae|g__MSBT11196|s__MSBT13257
MGV-GENOME-0204200-1	28719	No	NA	45	11	1	Complete	High-quality	100	DTR (high-confidence)	0	1.01		Unassigned
MGV-GENOME-0310180-1	49997	No	NA	80	27	0	Complete	High-quality	100	DTR (high-confidence)	0	1		Unassigned
MGV-GENOME-0176376-1	24127	No	NA	36	12	0	Medium-quality	Genome-fragment	55.58	AAI-based (medium-confidence)	0	1		k__Viruses|p__Taleaviricota|c__MSBT50507|o__MSBT50729|f__MSBT51790|g__MSBT53159|s__MSBT55008
MGV-GENOME-0267486-1	39802	No	NA	41	4	1	High-quality	High-quality	100	AAI-based (high-confidence)	0	1		k__Viruses|p__Taleaviricota|c__Tokiviricetes|o__Ligamenvirales|f__MSBT18238|g__MSBT19483|s__MSBT21296
MGV-GENOME-0177542-1	24299	No	NA	31	14	0	Medium-quality	Genome-fragment	68.97	AAI-based (high-confidence)	0	1		k__Viruses|p__Pisuviricota|c__Pisoniviricetes|o__Nidovirales|f__Mononiviridae|g__MSBT11198|s__MSBT15152
MGV-GENOME-0275728-1	41371	No	NA	72	19	3	Complete	High-quality	100	DTR (high-confidence)	0	1		Unassigned
MGV-GENOME-0257759-1	37225	No	NA	48	7	0	Medium-quality	Genome-fragment	65.73	AAI-based (high-confidence)	0	1		Unassigned
MGV-GENOME-0285064-1	43184	No	NA	47	11	1	Medium-quality	Genome-fragment	50.63	AAI-based (high-confidence)	0	1		k__Viruses|p__Uroviricota|c__Caudoviricetes|o__Kirjokansivirales|f__Graaviviridae|g__MSBT10866|s__MSBT11853
MGV-GENOME-0275482-1	40539	No	NA	48	6	0	Medium-quality	Genome-fragment	89.93	AAI-based (high-confidence)	0	1.01		k__Viruses|p__Pisuviricota|c__Pisoniviricetes|o__Nidovirales|f__Mononiviridae|g__MSBT11196|s__MSBT12681
MGV-GENOME-0269203-1	28437	No	NA	42	13	1	Medium-quality	Genome-fragment	79.15	AAI-based (high-confidence)	0	1		k__Viruses|p__Pisuviricota|c__Pisoniviricetes|o__Nidovirales|f__Mononiviridae|g__MSBT11196|s__MSBT12461
MGV-GENOME-0203607-1	28613	No	NA	48	7	1	Medium-quality	Genome-fragment	62.46	AAI-based (high-confidence)	0	1		k__Viruses|p__Taleaviricota|c__Tokiviricetes|o__Ligamenvirales|f__MSBT18227|g__MSBT19400|s__MSBT21143
MGV-GENOME-0205521-1	28968	No	NA	34	2	1	Medium-quality	Genome-fragment	66.96	AAI-based (medium-confidence)	0	1		k__Viruses|p__Pisuviricota|c__Pisoniviricetes|o__Nidovirales|f__Mononiviridae|g__MSBT11196|s__MSBT12398
MGV-GENOME-0262908-1	19866	No	NA	25	10	1	Medium-quality	Genome-fragment	68.86	AAI-based (high-confidence)	0	1		Unassigned
MGV-GENOME-0231603-1	33635	No	NA	45	6	0	Medium-quality	Genome-fragment	80.61	AAI-based (high-confidence)	0	1		k__Viruses|p__Pisuviricota|c__Pisoniviricetes|o__Nidovirales|f__Mononiviridae|g__MSBT11196|s__MSBT13116
MGV-GENOME-0220164-1	31582	No	NA	27	5	1	Medium-quality	Genome-fragment	73.74	AAI-based (medium-confidence)	0	1		k__Viruses|p__Pisuviricota|c__Pisoniviricetes|o__Nidovirales|f__Mononiviridae|g__MSBT11196|s__MSBT12443
MGV-GENOME-0250421-1	36803	No	NA	52	13	2	High-quality	High-quality	100	AAI-based (medium-confidence)	0	1		k__Viruses|p__Pisuviricota|c__Pisoniviricetes|o__Nidovirales|f__Mononiviridae|g__MSBT11196|s__MSBT12425
MGV-GENOME-0203186-1	25196	No	NA	38	16	0	Medium-quality	Genome-fragment	77.06	AAI-based (high-confidence)	0	1		k__Viruses|p__Peploviricota|c__MSBT36631|o__MSBT37049|f__MSBT37528|g__MSBT38152|s__MSBT38828
MGV-GENOME-0366660-1	100225	No	NA	123	22	7	High-quality	High-quality	92.23	AAI-based (high-confidence)	0	1		k__Viruses|p__Nucleocytoviricota|c__Megaviricetes|o__Imitervirales|f__Mimiviridae|g__Mimivirus|s__Acanthamoeba_polyphaga_mimivirus
MGV-GENOME-0235186-1	34351	No	NA	62	16	0	Medium-quality	Genome-fragment	82.9	AAI-based (high-confidence)	0	1		k__Viruses|p__Taleaviricota|c__MSBT50507|o__MSBT50731|f__MSBT51792|g__MSBT53162|s__MSBT55012
MGV-GENOME-0234871-1	34285	No	NA	48	16	0	Medium-quality	Genome-fragment	89.64	AAI-based (high-confidence)	0	1		k__Viruses|p__Preplasmiviricota|c__Maveriviricetes|o__MSBT11531|f__MSBT15745|g__MSBT16019|s__MSBT17953
MGV-GENOME-0007784-1	4744	No	NA	7	5	0	High-quality	High-quality	100	AAI-based (high-confidence)	0	1.01		k__Viruses|p__Taleaviricota|c__MSBT50526|o__MSBT51544|f__MSBT52605|g__MSBT54157|s__MSBT56218
MGV-GENOME-0108005-1	16237	No	NA	24	7	0	High-quality	High-quality	95.11	AAI-based (high-confidence)	0	1		k__Viruses|p__Preplasmiviricota|c__Maveriviricetes|o__MSBT11579|f__MSBT15793|g__MSBT16067|s__MSBT16452
MGV-GENOME-0325178-1	56704	No	NA	97	29	1	High-quality	High-quality	93.05	AAI-based (high-confidence)	0	1		k__Viruses|p__Pisuviricota|c__Pisoniviricetes|o__Nidovirales|f__Mononiviridae|g__MSBT11196|s__MSBT12754
MGV-GENOME-0194530-1	26194	No	NA	29	9	0	Medium-quality	Genome-fragment	70.49	AAI-based (high-confidence)	0	1		k__Viruses|p__Nucleocytoviricota|c__Megaviricetes|o__Algavirales|f__Phycodnaviridae|g__MSBT47884|s__MSBT48281
MGV-GENOME-0269063-1	40094	No	NA	46	6	0	Medium-quality	Genome-fragment	88.84	AAI-based (high-confidence)	0	1.01		k__Viruses|p__Pisuviricota|c__Pisoniviricetes|o__Nidovirales|f__Mononiviridae|g__MSBT11196|s__MSBT12681
MGV-GENOME-0318654-1	53508	No	NA	70	12	2	High-quality	High-quality	99.91	AAI-based (high-confidence)	0	1		k__Viruses|p__Uroviricota|c__Caudoviricetes|o__Kirjokansivirales|f__Graaviviridae|g__MSBT10839|s__MSBT11826
MGV-GENOME-0011761-1	6577	No	NA	12	4	0	Medium-quality	Genome-fragment	55.88	AAI-based (high-confidence)	0	1.01	low-confidence ITR	k__Viruses|p__Taleaviricota|c__MSBT50512|o__MSBT51510|f__MSBT52571|g__MSBT54120|s__MSBT56173
MGV-GENOME-0219908-1	31537	No	NA	36	1	1	Medium-quality	Genome-fragment	71.65	AAI-based (medium-confidence)	0	1		k__Viruses|p__Pisuviricota|c__Pisoniviricetes|o__Nidovirales|f__Mononiviridae|g__MSBT11196|s__MSBT13283
MGV-GENOME-0154170-1	21043	No	NA	28	22	0	Medium-quality	Genome-fragment	61.02	AAI-based (high-confidence)	0	1		k__Viruses|p__Taleaviricota|c__MSBT50507|o__MSBT50732|f__MSBT51793|g__MSBT53165|s__MSBT55018
MGV-GENOME-0303933-1	47839	No	NA	66	13	1	Medium-quality	Genome-fragment	79.74	AAI-based (high-confidence)	0	1		k__Viruses|p__Taleaviricota|c__MSBT50507|o__MSBT50733|f__MSBT51794|g__MSBT53166|s__MSBT55020
MGV-GENOME-0261495-1	38716	No	NA	50	24	0	High-quality	High-quality	91.03	AAI-based (medium-confidence)	0	1		k__Viruses|p__Taleaviricota|c__MSBT50507|o__MSBT50734|f__MSBT51795|g__MSBT53171|s__MSBT55025
MGV-GENOME-0289998-1	44273	No	NA	64	21	0	High-quality	High-quality	100	AAI-based (high-confidence)	0	1		k__Viruses|p__Taleaviricota|c__MSBT50507|o__MSBT50697|f__MSBT51758|g__MSBT53103|s__MSBT54929
MGV-GENOME-0265667-1	39452	No	NA	68	20	0	Complete	High-quality	100	DTR (high-confidence)	0	1.01		Unassigned
MGV-GENOME-0335582-1	62221	No	NA	79	10	0	High-quality	High-quality	98.46	AAI-based (high-confidence)	0	1		k__Viruses|p__Pisuviricota|c__Pisoniviricetes|o__Nidovirales|f__Mononiviridae|g__MSBT11196|s__MSBT12337
MGV-GENOME-0229497-1	29579	No	NA	46	21	0	Medium-quality	Genome-fragment	85.8	AAI-based (high-confidence)	0	1		k__Viruses|p__Pisuviricota|c__Pisoniviricetes|o__Nidovirales|f__Mononiviridae|g__MSBT11408|s__MSBT15619
MGV-GENOME-0303415-1	47667	No	NA	63	25	0	High-quality	High-quality	100	AAI-based (high-confidence)	0	1		k__Viruses|p__Taleaviricota|c__MSBT50507|o__MSBT50735|f__MSBT51796|g__MSBT53172|s__MSBT55026
MGV-GENOME-0379050-1	188385	No	NA	217	31	2	High-quality	High-quality	100	AAI-based (high-confidence)	0	1		k__Viruses|p__Nucleocytoviricota|c__Megaviricetes|o__Imitervirales|f__Mimiviridae|g__Mimivirus|s__Acanthamoeba_polyphaga_mimivirus
MGV-GENOME-0314343-1	51609	No	NA	67	11	0	Medium-quality	Genome-fragment	65.46	AAI-based (high-confidence)	0	1		k__Viruses|p__Pisuviricota|c__Pisoniviricetes|o__Nidovirales|f__Mononiviridae|g__MSBT11196|s__MSBT12573
MGV-GENOME-0374049-1	134957	No	NA	163	14	3	Medium-quality	Genome-fragment	72.53	AAI-based (high-confidence)	0	1		k__Viruses|p__Nucleocytoviricota|c__Megaviricetes|o__Imitervirales|f__Mimiviridae|g__Mimivirus|s__Acanthamoeba_polyphaga_mimivirus
MGV-GENOME-0140551-1	19348	No	NA	24	13	0	Medium-quality	Genome-fragment	51.86	AAI-based (high-confidence)	0	1		k__Viruses|p__Taleaviricota|c__MSBT50507|o__MSBT50736|f__MSBT51797|g__MSBT53174|s__MSBT55028
MGV-GENOME-0195113-1	27108	No	NA	49	17	1	Medium-quality	Genome-fragment	72.47	AAI-based (high-confidence)	0	1		k__Viruses|p__Pisuviricota|c__Pisoniviricetes|o__Nidovirales|f__Mononiviridae|g__MSBT11196|s__MSBT12549
MGV-GENOME-0317634-1	53056	No	NA	90	24	4	Complete	High-quality	100	DTR (high-confidence)	0	1		Unassigned
MGV-GENOME-0092454-1	15074	No	NA	22	14	0	Medium-quality	Genome-fragment	65.38	AAI-based (medium-confidence)	0	1		k__Viruses|p__Duplornaviricota|c__Resentoviricetes|o__MSBT25002|f__MSBT26535|g__MSBT28316|s__MSBT30319
MGV-GENOME-0240192-1	33507	No	NA	38	13	0	High-quality	High-quality	100	AAI-based (high-confidence)	0	1		Unassigned
MGV-GENOME-0203410-1	28579	No	NA	30	11	0	High-quality	High-quality	96.13	AAI-based (high-confidence)	0	1		k__Viruses|p__Preplasmiviricota|c__Maveriviricetes|o__MSBT11504|f__MSBT15718|g__MSBT15992|s__MSBT16308
MGV-GENOME-0235965-1	34514	No	NA	49	20	1	Medium-quality	Genome-fragment	88.71	AAI-based (high-confidence)	0	1		k__Viruses|p__Pisuviricota|c__Pisoniviricetes|o__Nidovirales|f__Mononiviridae|g__MSBT11196|s__MSBT12499
MGV-GENOME-0341920-1	63819	No	NA	59	6	3	High-quality	High-quality	97.48	AAI-based (high-confidence)	0	1		k__Viruses|p__Pisuviricota|c__Pisoniviricetes|o__Nidovirales|f__Mononiviridae|g__MSBT11196|s__MSBT12385
MGV-GENOME-0264447-1	39233	No	NA	60	20	1	High-quality	High-quality	96.33	AAI-based (high-confidence)	0	1		k__Viruses|p__Pisuviricota|c__Pisoniviricetes|o__Nidovirales|f__Mononiviridae|g__MSBT11196|s__MSBT12609
MGV-GENOME-0313815-1	51383	No	NA	69	15	2	High-quality	High-quality	100	AAI-based (high-confidence)	0	1		k__Viruses|p__Pisuviricota|c__Pisoniviricetes|o__Nidovirales|f__Mononiviridae|g__MSBT11196|s__MSBT12647
MGV-GENOME-0356315-1	85578	No	NA	76	10	0	Medium-quality	Genome-fragment	80.8	AAI-based (high-confidence)	0	1		k__Viruses|p__Uroviricota|c__Caudoviricetes|o__Crassvirales|f__Intestiviridae|g__Carjivirus|s__Carjivirus_communis
MGV-GENOME-0377367-1	165237	No	NA	201	21	4	High-quality	High-quality	90.07	AAI-based (high-confidence)	0	1		k__Viruses|p__Nucleocytoviricota|c__Megaviricetes|o__Imitervirales|f__Mimiviridae|g__Mimivirus|s__Acanthamoeba_polyphaga_mimivirus
MGV-GENOME-4378329-1	22697	No	NA	37	7	0	Medium-quality	Genome-fragment	50.46	AAI-based (high-confidence)	0	1		k__Viruses|p__Taleaviricota|c__MSBT50507|o__MSBT50738|f__MSBT51799|g__MSBT53176|s__MSBT55032
MGV-GENOME-0340485-1	62683	No	NA	69	10	1	High-quality	High-quality	98.64	AAI-based (medium-confidence)	0	1		k__Viruses|p__Pisuviricota|c__Pisoniviricetes|o__Nidovirales|f__Mononiviridae|g__MSBT11210|s__MSBT16717
MGV-GENOME-0315256-1	52013	No	NA	60	12	1	Medium-quality	Genome-fragment	80.22	AAI-based (high-confidence)	0	1		k__Viruses|p__Pisuviricota|c__Pisoniviricetes|o__Nidovirales|f__Mononiviridae|g__MSBT11196|s__MSBT12435
MGV-GENOME-0297194-1	45907	No	NA	52	22	0	High-quality	High-quality	100	AAI-based (high-confidence)	0	1		k__Viruses|p__Pisuviricota|c__Pisoniviricetes|o__Nidovirales|f__Mononiviridae|g__MSBT11196|s__MSBT12189
MGV-GENOME-0255052-1	37601	No	NA	37	9	0	Medium-quality	Genome-fragment	89.49	AAI-based (high-confidence)	0	1.01		k__Viruses|p__Negarnaviricota|c__Ellioviricetes|o__MSBT25030|f__MSBT26616|g__MSBT28575|s__MSBT44114
MGV-GENOME-0356324-1	85586	No	NA	79	9	1	Medium-quality	Genome-fragment	55.65	AAI-based (high-confidence)	0	1		k__Viruses|p__Pisuviricota|c__Pisoniviricetes|o__Nidovirales|f__Mononiviridae|g__MSBT11196|s__MSBT13163
MGV-GENOME-0047871-1	11742	No	NA	13	5	0	Complete	High-quality	100	ITR (high-confidence)	0	1.02		k__Viruses|p__Preplasmiviricota|c__Maveriviricetes|o__MSBT11491|f__MSBT15705|g__MSBT15979|s__MSBT16254
MGV-GENOME-0301484-1	47056	No	NA	56	7	0	Medium-quality	Genome-fragment	68.28	AAI-based (medium-confidence)	0	1		k__Viruses|p__Pisuviricota|c__Pisoniviricetes|o__Nidovirales|f__Mononiviridae|g__MSBT11196|s__MSBT12627
MGV-GENOME-0334967-1	61828	No	NA	37	10	1	Medium-quality	Genome-fragment	60.61	AAI-based (medium-confidence)	0	1		k__Viruses|p__Negarnaviricota|c__Ellioviricetes|o__MSBT25030|f__MSBT26632|g__MSBT28591|s__MSBT31821
MGV-GENOME-0288866-1	44024	No	NA	70	18	0	High-quality	High-quality	97.57	AAI-based (high-confidence)	0	1		k__Viruses|p__Pisuviricota|c__Pisoniviricetes|o__Nidovirales|f__Mononiviridae|g__MSBT11196|s__MSBT13246
MGV-GENOME-0153040-1	20899	No	NA	22	6	0	Medium-quality	Genome-fragment	51.63	AAI-based (high-confidence)	0	1		k__Viruses|p__Pisuviricota|c__Pisoniviricetes|o__Nidovirales|f__Mononiviridae|g__MSBT11196|s__MSBT12570
MGV-GENOME-0274500-1	41132	No	NA	39	8	1	High-quality	High-quality	96.03	AAI-based (high-confidence)	0	1		k__Viruses|p__Pisuviricota|c__Pisoniviricetes|o__Nidovirales|f__Mononiviridae|g__MSBT11196|s__MSBT12443
MGV-GENOME-0198681-1	27742	No	NA	33	16	0	Medium-quality	Genome-fragment	50.93	AAI-based (high-confidence)	0	1		k__Viruses|p__Uroviricota|c__Caudoviricetes|o__Kirjokansivirales|f__Graaviviridae|g__MSBT10815|s__MSBT11802
MGV-GENOME-0331891-1	60096	No	NA	90	15	4	Medium-quality	Genome-fragment	87.16	AAI-based (high-confidence)	0	1		k__Viruses|p__Pisuviricota|c__Pisoniviricetes|o__Nidovirales|f__Mononiviridae|g__MSBT11196|s__MSBT15056
MGV-GENOME-0216435-1	30923	No	NA	46	19	1	High-quality	High-quality	95.8	AAI-based (high-confidence)	0	1		k__Viruses|p__Pisuviricota|c__Pisoniviricetes|o__Nidovirales|f__Mononiviridae|g__MSBT11198|s__MSBT15155
MGV-GENOME-0062068-1	12636	No	NA	17	4	0	High-quality	High-quality	92.36	AAI-based (medium-confidence)	0	1		k__Viruses|p__Uroviricota|c__MSBT41450|o__MSBT42023|f__MSBT42661|g__MSBT43323|s__MSBT43985
MGV-GENOME-0362011-1	94264	No	NA	85	10	0	Medium-quality	Genome-fragment	88.87	AAI-based (high-confidence)	0	1		k__Viruses|p__Uroviricota|c__Caudoviricetes|o__Crassvirales|f__Intestiviridae|g__Carjivirus|s__Carjivirus_communis
MGV-GENOME-0252123-1	37095	No	NA	61	28	0	Complete	High-quality	100	DTR (high-confidence)	0	1		Unassigned
MGV-GENOME-0229284-1	33179	No	NA	33	2	1	Medium-quality	Genome-fragment	76.47	AAI-based (medium-confidence)	0	1		k__Viruses|p__Pisuviricota|c__Pisoniviricetes|o__Nidovirales|f__Mononiviridae|g__MSBT11196|s__MSBT12201
MGV-GENOME-0263735-1	39109	No	NA	48	9	0	Medium-quality	Genome-fragment	53.5	AAI-based (high-confidence)	0	1		k__Viruses|p__Pisuviricota|c__Pisoniviricetes|o__Nidovirales|f__Mononiviridae|g__MSBT11196|s__MSBT13689
MGV-GENOME-0287937-1	43808	No	NA	61	14	1	High-quality	High-quality	100	AAI-based (high-confidence)	0	1		k__Viruses|p__Negarnaviricota|c__Ellioviricetes|o__MSBT25030|f__MSBT26632|g__MSBT28591|s__MSBT30905
MGV-GENOME-0332635-1	49135	No	NA	54	4	2	High-quality	High-quality	100	AAI-based (medium-confidence)	0	1		Unassigned
MGV-GENOME-0284862-1	43147	No	NA	74	15	0	High-quality	High-quality	97.36	AAI-based (high-confidence)	0	1		k__Viruses|p__Taleaviricota|c__MSBT50507|o__MSBT50739|f__MSBT51800|g__MSBT53177|s__MSBT55033
MGV-GENOME-0173735-1	23729	No	NA	31	11	1	Medium-quality	Genome-fragment	66.3	AAI-based (medium-confidence)	0	1		k__Viruses|p__Taleaviricota|c__MSBT50507|o__MSBT50740|f__MSBT51801|g__MSBT53180|s__MSBT55036
MGV-GENOME-0166798-1	22751	No	NA	30	4	0	Medium-quality	Genome-fragment	58.71	AAI-based (high-confidence)	0	1		k__Viruses|p__Pisuviricota|c__Pisoniviricetes|o__Nidovirales|f__Mononiviridae|g__MSBT11196|s__MSBT12358
MGV-GENOME-0288201-1	43869	No	NA	65	14	0	Complete	High-quality	100	DTR (high-confidence)	0	1		Unassigned
MGV-GENOME-0333960-1	61252	No	NA	59	4	0	High-quality	High-quality	97.42	AAI-based (high-confidence)	0	1		k__Viruses|p__Pisuviricota|c__Pisoniviricetes|o__Nidovirales|f__Mononiviridae|g__MSBT11210|s__MSBT17540
MGV-GENOME-0221400-1	31792	No	NA	45	26	1	Medium-quality	Genome-fragment	75.8	AAI-based (high-confidence)	0	1		k__Viruses|p__Negarnaviricota|c__MSBT48239|o__MSBT48697|f__MSBT48706|g__MSBT49045|s__MSBT49538
MGV-GENOME-0377446-1	166325	No	NA	154	4	23	High-quality	High-quality	100	AAI-based (medium-confidence)	0	1	contig >1.5x longer than expected genome length	k__Viruses|p__Nucleocytoviricota|c__Megaviricetes|o__Imitervirales|f__Mimiviridae|g__Mimivirus|s__Acanthamoeba_polyphaga_mimivirus
MGV-GENOME-0243414-1	29387	No	NA	35	18	0	Medium-quality	Genome-fragment	53.6	AAI-based (high-confidence)	0	1		Unassigned
MGV-GENOME-0330731-1	59450	No	NA	84	21	1	High-quality	High-quality	98.8	AAI-based (high-confidence)	0	1.01		k__Viruses|p__Pisuviricota|c__Pisoniviricetes|o__Nidovirales|f__Mononiviridae|g__MSBT11196|s__MSBT12903
MGV-GENOME-0333671-1	61092	No	NA	88	14	2	Medium-quality	Genome-fragment	86.36	AAI-based (high-confidence)	0	1		k__Viruses|p__Pisuviricota|c__Pisoniviricetes|o__Nidovirales|f__Mononiviridae|g__MSBT11196|s__MSBT12378
MGV-GENOME-0314100-1	49174	No	NA	82	19	3	Medium-quality	Genome-fragment	63.91	AAI-based (high-confidence)	0	1		Unassigned
MGV-GENOME-0218043-1	31207	No	NA	50	10	0	Medium-quality	Genome-fragment	78.53	AAI-based (high-confidence)	0	1		k__Viruses|p__Pisuviricota|c__Pisoniviricetes|o__Nidovirales|f__Mononiviridae|g__MSBT11196|s__MSBT13785
MGV-GENOME-0134792-1	18708	No	NA	30	9	0	High-quality	High-quality	100	AAI-based (high-confidence)	0	1.01		k__Viruses|p__Peploviricota|c__MSBT36887|o__MSBT37305|f__MSBT37897|g__MSBT38567|s__MSBT39248
MGV-GENOME-0358316-1	87849	No	NA	142	29	3	Complete	High-quality	100	DTR (high-confidence)	0	1		Unassigned
MGV-GENOME-0221821-1	31864	No	NA	33	3	2	Medium-quality	Genome-fragment	53.71	AAI-based (medium-confidence)	0	1		k__Viruses|p__Pisuviricota|c__Pisoniviricetes|o__Nidovirales|f__Mononiviridae|g__MSBT11196|s__MSBT12621
MGV-GENOME-0184389-1	25343	No	NA	37	27	0	Medium-quality	Genome-fragment	75.99	AAI-based (high-confidence)	0	1		k__Viruses|p__Taleaviricota|c__MSBT50507|o__MSBT50743|f__MSBT51804|g__MSBT53185|s__MSBT55042
MGV-GENOME-0375163-1	144536	No	NA	165	20	5	Complete	High-quality	100	DTR (high-confidence)	0	1		Unassigned
MGV-GENOME-0308932-1	49524	No	NA	33	2	3	Medium-quality	Genome-fragment	75.78	AAI-based (high-confidence)	0	1		k__Viruses|p__Pisuviricota|c__Pisoniviricetes|o__Nidovirales|f__Mononiviridae|g__MSBT11196|s__MSBT12186
MGV-GENOME-0004860-1	3318	No	NA	5	3	0	Medium-quality	Genome-fragment	70.07	AAI-based (high-confidence)	0	1		k__Viruses|p__Taleaviricota|c__MSBT50527|o__MSBT51545|f__MSBT52606|g__MSBT54158|s__MSBT56219
MGV-GENOME-0341901-1	67396	No	NA	96	11	3	Medium-quality	Genome-fragment	77.08	AAI-based (high-confidence)	0	1		k__Viruses|p__Pisuviricota|c__Pisoniviricetes|o__Nidovirales|f__Mononiviridae|g__MSBT11196|s__MSBT12603
MGV-GENOME-0378832-1	185728	No	NA	217	23	7	Complete	High-quality	100	DTR (high-confidence)	0	1		Unassigned
MGV-GENOME-0327075-1	57578	No	NA	50	9	1	Medium-quality	Genome-fragment	56.2	AAI-based (high-confidence)	0	1		k__Viruses|p__Negarnaviricota|c__Ellioviricetes|o__MSBT25030|f__MSBT26616|g__MSBT28575|s__MSBT44108
MGV-GENOME-0205289-1	28925	No	NA	38	24	0	Medium-quality	Genome-fragment	64.16	AAI-based (high-confidence)	0	1		k__Viruses|p__Pisuviricota|c__Pisoniviricetes|o__Nidovirales|f__Mononiviridae|g__MSBT11196|s__MSBT12330
MGV-GENOME-0238826-1	35052	No	NA	51	14	0	Medium-quality	Genome-fragment	68.3	AAI-based (high-confidence)	0	1		k__Viruses|p__Pisuviricota|c__Pisoniviricetes|o__Nidovirales|f__Mononiviridae|g__MSBT11196|s__MSBT12328
MGV-GENOME-0212296-1	30154	No	NA	38	33	0	Medium-quality	Genome-fragment	67.68	AAI-based (high-confidence)	0	1		k__Viruses|p__Pisuviricota|c__Pisoniviricetes|o__Nidovirales|f__Mononiviridae|g__MSBT11196|s__MSBT13765
MGV-GENOME-0336169-1	58156	No	NA	78	12	2	High-quality	High-quality	100	AAI-based (high-confidence)	0	1		k__Viruses|p__Uroviricota|c__Caudoviricetes|o__Kirjokansivirales|f__Graaviviridae|g__MSBT10807|s__MSBT11794
MGV-GENOME-0369935-1	107059	No	NA	115	15	2	Medium-quality	Genome-fragment	60.15	AAI-based (high-confidence)	0	1		k__Viruses|p__Uroviricota|c__Caudoviricetes|o__Crassvirales|f__Steigviridae|g__Pamirivirus|s__Pamirivirus_faecium
MGV-GENOME-0213222-1	30332	No	NA	37	26	0	Medium-quality	Genome-fragment	66.17	AAI-based (high-confidence)	0	1		k__Viruses|p__Pisuviricota|c__Pisoniviricetes|o__Nidovirales|f__Mononiviridae|g__MSBT11277|s__MSBT15414
MGV-GENOME-4431315-1	74226	No	NA	99	8	4	Medium-quality	Genome-fragment	63.94	HMM-based (lower-bound)	0	1		Unassigned
MGV-GENOME-0372828-1	54135	No	NA	78	13	0	High-quality	High-quality	94.2	AAI-based (high-confidence)	0	1		Unassigned
MGV-GENOME-0264673-1	39270	No	NA	51	10	0	Complete	High-quality	100	DTR (high-confidence)	0	1		Unassigned
MGV-GENOME-0351304-1	77741	No	NA	96	14	3	High-quality	High-quality	100	AAI-based (high-confidence)	0	1	contig >1.5x longer than expected genome length	Unassigned
MGV-GENOME-0260388-1	35351	No	NA	48	17	1	Medium-quality	Genome-fragment	68.34	AAI-based (high-confidence)	0	1		k__Viruses|p__Uroviricota|c__Caudoviricetes|o__MSBT24086|f__MSBT25334|g__MSBT26945|s__MSBT28906
MGV-GENOME-0358401-1	88016	No	NA	119	33	1	Medium-quality	Genome-fragment	83.89	AAI-based (high-confidence)	0	1		k__Viruses|p__Taleaviricota|c__MSBT50507|o__MSBT50677|f__MSBT51738|g__MSBT52855|s__MSBT54477
MGV-GENOME-0346104-1	63755	No	NA	60	6	2	High-quality	High-quality	97.39	AAI-based (high-confidence)	0	1		Unassigned
MGV-GENOME-0314050-1	50578	No	NA	97	10	3	Medium-quality	Genome-fragment	63.94	AAI-based (high-confidence)	0	1		Unassigned
MGV-GENOME-0169786-1	21766	No	NA	33	8	0	Low-quality	Genome-fragment	40.47	AAI-based (high-confidence)	0	1		k__Viruses|p__Pisuviricota|c__Pisoniviricetes|o__Nidovirales|f__Mononiviridae|g__MSBT11196|s__MSBT14384
MGV-GENOME-0247177-1	32376	No	NA	37	7	1	Medium-quality	Genome-fragment	79.25	AAI-based (medium-confidence)	0	1		k__Viruses|p__Taleaviricota|c__MSBT50507|o__MSBT50747|f__MSBT51808|g__MSBT53189|s__MSBT55053
MGV-GENOME-0267085-1	39715	No	NA	70	17	0	High-quality	High-quality	97.55	AAI-based (high-confidence)	0	1		k__Viruses|p__Taleaviricota|c__MSBT50507|o__MSBT50677|f__MSBT51738|g__MSBT52867|s__MSBT54576
MGV-GENOME-0185051-1	24455	No	NA	37	2	1	Medium-quality	Genome-fragment	64.11	AAI-based (medium-confidence)	0	1		Unassigned
MGV-GENOME-0218136-1	31225	No	NA	44	12	0	Medium-quality	Genome-fragment	87.24	AAI-based (medium-confidence)	0	1		k__Viruses|p__Pisuviricota|c__Pisoniviricetes|o__Nidovirales|f__Mononiviridae|g__MSBT11196|s__MSBT12237
MGV-GENOME-0332327-1	60326	No	NA	100	29	2	Medium-quality	Genome-fragment	83.2	AAI-based (high-confidence)	0	1		k__Viruses|p__Negarnaviricota|c__Ellioviricetes|o__MSBT25030|f__MSBT26632|g__MSBT28591|s__MSBT31767
MGV-GENOME-0053980-1	12108	No	NA	19	6	0	Medium-quality	Genome-fragment	62.09	AAI-based (medium-confidence)	0	1		k__Viruses|p__Negarnaviricota|c__Ellioviricetes|o__MSBT25030|f__MSBT33193|g__MSBT33599|s__MSBT34185
MGV-GENOME-0374837-1	136241	No	NA	189	37	4	High-quality	High-quality	92.51	AAI-based (high-confidence)	0	1		Unassigned
MGV-GENOME-0322927-1	41959	No	NA	80	21	2	High-quality	High-quality	100	AAI-based (high-confidence)	0	1		k__Viruses|p__Pisuviricota|c__Pisoniviricetes|o__Nidovirales|f__Mononiviridae|g__MSBT11196|s__MSBT13723
MGV-GENOME-0327240-1	50078	No	NA	78	20	0	High-quality	High-quality	98.56	AAI-based (high-confidence)	0	1		k__Viruses|p__Pisuviricota|c__Pisoniviricetes|o__Nidovirales|f__Mononiviridae|g__MSBT11196|s__MSBT13561
MGV-GENOME-0238421-1	34986	No	NA	50	14	0	High-quality	High-quality	97.75	AAI-based (high-confidence)	0	1		k__Viruses|p__Pisuviricota|c__Pisoniviricetes|o__Nidovirales|f__Mononiviridae|g__MSBT11196|s__MSBT12810
MGV-GENOME-0344889-1	52520	No	NA	73	15	1	Medium-quality	Genome-fragment	53.69	AAI-based (high-confidence)	0	1.01		k__Viruses|p__Pisuviricota|c__Pisoniviricetes|o__Nidovirales|f__Mononiviridae|g__MSBT11196|s__MSBT13502
MGV-GENOME-0009729-1	5354	No	NA	6	3	0	High-quality	High-quality	100	AAI-based (high-confidence)	0	1		k__Viruses|p__Negarnaviricota|c__MSBT48239|o__MSBT48697|f__MSBT49035|g__MSBT49374|s__MSBT50499
MGV-GENOME-0273444-1	40942	No	NA	47	20	0	High-quality	High-quality	100	AAI-based (high-confidence)	0	1		k__Viruses|p__Preplasmiviricota|c__Maveriviricetes|o__MSBT11531|f__MSBT15745|g__MSBT16019|s__MSBT17814
MGV-GENOME-0367074-1	83154	No	NA	79	11	8	Medium-quality	Genome-fragment	74.9	AAI-based (medium-confidence)	0	1		Unassigned
MGV-GENOME-0347550-1	74000	No	NA	77	3	1	Medium-quality	Genome-fragment	74.89	AAI-based (high-confidence)	0	1		k__Viruses|p__Taleaviricota|c__MSBT50507|o__MSBT50677|f__MSBT51738|g__MSBT52868|s__MSBT54578
MGV-GENOME-0364476-1	97576	No	NA	92	11	0	Complete	High-quality	100	DTR (high-confidence)	0	1		Unassigned
MGV-GENOME-0244417-1	35860	No	NA	45	11	1	Complete	High-quality	100	DTR (high-confidence)	0	1		Unassigned
MGV-GENOME-0338209-1	64182	No	NA	106	29	1	High-quality	High-quality	99.83	AAI-based (high-confidence)	0	1		k__Viruses|p__Pisuviricota|c__Pisoniviricetes|o__Nidovirales|f__Mononiviridae|g__MSBT11210|s__MSBT17049
MGV-GENOME-0261842-1	38779	No	NA	51	6	1	Medium-quality	Genome-fragment	70.35	AAI-based (high-confidence)	0	1		k__Viruses|p__Pisuviricota|c__Pisoniviricetes|o__Nidovirales|f__Mononiviridae|g__MSBT11196|s__MSBT12396
MGV-GENOME-0370938-1	94127	No	NA	93	11	10	Medium-quality	Genome-fragment	84.78	AAI-based (medium-confidence)	0	1		Unassigned
MGV-GENOME-0362548-1	95113	No	NA	86	13	1	High-quality	High-quality	96.1	AAI-based (high-confidence)	0	1		k__Viruses|p__Nucleocytoviricota|c__Megaviricetes|o__Imitervirales|f__Mimiviridae|g__Mimivirus|s__Acanthamoeba_polyphaga_mimivirus
MGV-GENOME-0163854-1	22337	No	NA	20	5	0	Medium-quality	Genome-fragment	55.42	AAI-based (medium-confidence)	0	1		k__Viruses|p__Taleaviricota|c__MSBT50507|o__MSBT50751|f__MSBT51812|g__MSBT53193|s__MSBT55057
MGV-GENOME-0200519-1	28053	No	NA	42	34	0	Medium-quality	Genome-fragment	69.93	AAI-based (high-confidence)	0	1		k__Viruses|p__Taleaviricota|c__MSBT50507|o__MSBT50752|f__MSBT51813|g__MSBT53194|s__MSBT55058
MGV-GENOME-0358263-1	87771	No	NA	118	36	0	Complete	High-quality	100	DTR (high-confidence)	0	1		Unassigned
MGV-GENOME-0192818-1	26722	No	NA	40	10	0	Medium-quality	Genome-fragment	54.68	AAI-based (high-confidence)	0	1		k__Viruses|p__Pisuviricota|c__Pisoniviricetes|o__Nidovirales|f__Mononiviridae|g__MSBT11210|s__MSBT17010
MGV-GENOME-0295494-1	45504	No	NA	70	16	0	High-quality	High-quality	92.3	AAI-based (high-confidence)	0	1		k__Viruses|p__Pisuviricota|c__Pisoniviricetes|o__Nidovirales|f__Mononiviridae|g__MSBT11196|s__MSBT15108
MGV-GENOME-0374039-1	134127	No	NA	172	35	5	High-quality	High-quality	97.33	AAI-based (high-confidence)	0	1		k__Viruses|p__Nucleocytoviricota|c__Megaviricetes|o__Imitervirales|f__Mimiviridae|g__Mimivirus|s__Acanthamoeba_polyphaga_mimivirus
MGV-GENOME-0287859-1	38675	No	NA	60	16	0	High-quality	High-quality	99.83	AAI-based (high-confidence)	0	1		Unassigned
MGV-GENOME-0374784-1	141343	No	NA	180	30	3	High-quality	High-quality	99.96	AAI-based (high-confidence)	0	1		k__Viruses|p__Nucleocytoviricota|c__Megaviricetes|o__Imitervirales|f__Mimiviridae|g__Mimivirus|s__Acanthamoeba_polyphaga_mimivirus
MGV-GENOME-0333602-1	61055	No	NA	74	33	0	Complete	High-quality	100	DTR (high-confidence)	0	1		Unassigned
MGV-GENOME-0274923-1	41211	No	NA	62	13	1	High-quality	High-quality	98.69	AAI-based (high-confidence)	0	1		k__Viruses|p__Pisuviricota|c__Pisoniviricetes|o__Nidovirales|f__Mononiviridae|g__MSBT11196|s__MSBT14390
MGV-GENOME-0311039-1	50277	No	NA	54	23	1	High-quality	High-quality	99.93	AAI-based (high-confidence)	0	1		k__Viruses|p__Pisuviricota|c__Pisoniviricetes|o__Nidovirales|f__Mononiviridae|g__MSBT11210|s__MSBT17429
MGV-GENOME-0285256-1	43224	No	NA	63	18	0	High-quality	High-quality	91.63	AAI-based (high-confidence)	0	1		k__Viruses|p__Pisuviricota|c__Pisoniviricetes|o__Nidovirales|f__Mononiviridae|g__MSBT11196|s__MSBT12205
MGV-GENOME-0213097-1	30308	No	NA	54	13	0	High-quality	High-quality	100	AAI-based (high-confidence)	0	1		k__Viruses|p__Pisuviricota|c__Pisoniviricetes|o__Nidovirales|f__Mononiviridae|g__MSBT11196|s__MSBT13399
MGV-GENOME-0358071-1	87431	No	NA	131	24	2	Complete	High-quality	100	DTR (high-confidence)	0	1		Unassigned
MGV-GENOME-0296881-1	45831	No	NA	67	27	0	Medium-quality	Genome-fragment	85.89	AAI-based (high-confidence)	0	1		k__Viruses|p__Nucleocytoviricota|c__Megaviricetes|o__Algavirales|f__Phycodnaviridae|g__Phaeovirus|s__MSBT10775
MGV-GENOME-0174307-1	23812	No	NA	36	15	1	Medium-quality	Genome-fragment	71.7	AAI-based (medium-confidence)	0	1		k__Viruses|p__Dividoviricota|c__Laserviricetes|o__Halopanivirales|f__MSBT18142|g__MSBT18986|s__MSBT20371
MGV-GENOME-0306665-1	48764	No	NA	56	7	1	Medium-quality	Genome-fragment	69.07	AAI-based (high-confidence)	0	1		k__Viruses|p__Negarnaviricota|c__Ellioviricetes|o__MSBT25030|f__MSBT26599|g__MSBT28558|s__MSBT36210
MGV-GENOME-0307997-1	43383	No	NA	55	6	2	Medium-quality	Genome-fragment	67.4	AAI-based (high-confidence)	0	1		k__Viruses|p__Pisuviricota|c__Pisoniviricetes|o__Nidovirales|f__Mononiviridae|g__MSBT11196|s__MSBT13514
MGV-GENOME-0207705-1	29343	No	NA	30	0	7	Medium-quality	Genome-fragment	66.66	AAI-based (medium-confidence)	0	1	no viral genes detected	k__Viruses|p__Pisuviricota|c__Pisoniviricetes|o__Nidovirales|f__Mononiviridae|g__MSBT11196|s__MSBT12860
MGV-GENOME-0276864-1	41601	No	NA	71	19	0	Complete	High-quality	100	DTR (high-confidence)	0	1		Unassigned
MGV-GENOME-0376965-1	160479	No	NA	201	38	2	High-quality	High-quality	99.71	AAI-based (high-confidence)	0	1		k__Viruses|p__Nucleocytoviricota|c__Megaviricetes|o__Imitervirales|f__Mimiviridae|g__Mimivirus|s__Acanthamoeba_polyphaga_mimivirus
MGV-GENOME-0249093-1	36595	No	NA	57	24	0	High-quality	High-quality	100	AAI-based (high-confidence)	0	1		k__Viruses|p__Taleaviricota|c__Tokiviricetes|o__MSBT18408|f__MSBT19682|g__MSBT21543|s__MSBT22121
MGV-GENOME-0276849-1	41598	No	NA	40	8	1	High-quality	High-quality	97.12	AAI-based (high-confidence)	0	1		k__Viruses|p__Pisuviricota|c__Pisoniviricetes|o__Nidovirales|f__Mononiviridae|g__MSBT11196|s__MSBT12443
MGV-GENOME-0355419-1	84708	No	NA	113	16	1	Complete	High-quality	100	DTR (high-confidence)	0	1		Unassigned
MGV-GENOME-0194151-1	26951	No	NA	37	5	1	Medium-quality	Genome-fragment	59.57	AAI-based (medium-confidence)	0	1		k__Viruses|p__Pisuviricota|c__Pisoniviricetes|o__Nidovirales|f__Mononiviridae|g__MSBT11196|s__MSBT13482
MGV-GENOME-0259052-1	38274	No	NA	49	4	2	Medium-quality	Genome-fragment	85.14	AAI-based (medium-confidence)	0	1		k__Viruses|p__Pisuviricota|c__Pisoniviricetes|o__Nidovirales|f__Mononiviridae|g__MSBT11196|s__MSBT13181
MGV-GENOME-0265195-1	39362	No	NA	57	8	2	Medium-quality	Genome-fragment	71.41	AAI-based (high-confidence)	0	1		k__Viruses|p__Uroviricota|c__Caudoviricetes|o__MSBT24587|f__MSBT26078|g__MSBT27819|s__MSBT29780
MGV-GENOME-0380181-1	341672	No	NA	350	16	31	Complete	High-quality	100	DTR (high-confidence)	0	1		Unassigned
MGV-GENOME-0378438-1	180163	No	NA	187	5	14	Complete	High-quality	100	DTR (high-confidence)	0	1		Unassigned
MGV-GENOME-0331993-1	60148	No	NA	89	5	3	Medium-quality	Genome-fragment	54.21	AAI-based (medium-confidence)	0	1		k__Viruses|p__Uroviricota|c__Caudoviricetes|o__Kirjokansivirales|f__Graaviviridae|g__MSBT10778|s__MSBT11765
MGV-GENOME-0223083-1	32079	No	NA	68	13	2	Complete	High-quality	100	DTR (high-confidence)	0	1		Unassigned
MGV-GENOME-4435290-1	134550	No	NA	178	20	1	Medium-quality	Genome-fragment	88.56	AAI-based (medium-confidence)	0	1		k__Viruses|p__Nucleocytoviricota|c__Megaviricetes|o__Imitervirales|f__Mimiviridae|g__Mimivirus|s__Acanthamoeba_polyphaga_mimivirus
MGV-GENOME-0012005-1	6799	No	NA	7	4	0	Complete	High-quality	100	DTR (high-confidence)	0	1.01		Unassigned
MGV-GENOME-0247361-1	36303	No	NA	15	2	1	Medium-quality	Genome-fragment	57.34	AAI-based (high-confidence)	0	1		k__Viruses|p__Pisuviricota|c__Pisoniviricetes|o__Nidovirales|f__Mononiviridae|g__MSBT11196|s__MSBT12186
MGV-GENOME-0185648-1	25543	No	NA	35	14	0	Medium-quality	Genome-fragment	66.35	AAI-based (high-confidence)	0	1		k__Viruses|p__Pisuviricota|c__Pisoniviricetes|o__Nidovirales|f__Mononiviridae|g__MSBT11196|s__MSBT12290
MGV-GENOME-0302346-1	47334	No	NA	67	20	0	Complete	High-quality	100	DTR (high-confidence)	0	1		Unassigned
MGV-GENOME-0313113-1	51086	No	NA	67	15	2	High-quality	High-quality	100	AAI-based (high-confidence)	0	1		k__Viruses|p__Pisuviricota|c__Pisoniviricetes|o__Nidovirales|f__Mononiviridae|g__MSBT11196|s__MSBT13151
MGV-GENOME-0308334-1	49326	No	NA	73	23	1	High-quality	High-quality	100	AAI-based (high-confidence)	0	1		k__Viruses|p__Pisuviricota|c__Pisoniviricetes|o__Nidovirales|f__Mononiviridae|g__MSBT11210|s__MSBT17010
MGV-GENOME-0355356-1	84652	No	NA	115	12	1	Complete	High-quality	100	DTR (high-confidence)	0	1		Unassigned
MGV-GENOME-0350608-1	78183	No	NA	103	12	2	High-quality	High-quality	98.78	AAI-based (high-confidence)	0	1		k__Viruses|p__Pisuviricota|c__Pisoniviricetes|o__Nidovirales|f__Mononiviridae|g__MSBT11196|s__MSBT14436
MGV-GENOME-0177162-1	24246	No	NA	41	6	1	Medium-quality	Genome-fragment	52.94	AAI-based (high-confidence)	0	1		k__Viruses|p__Taleaviricota|c__MSBT50507|o__MSBT50741|f__MSBT51802|g__MSBT53182|s__MSBT55039
MGV-GENOME-0176688-1	24172	No	NA	29	5	0	Medium-quality	Genome-fragment	56.94	AAI-based (high-confidence)	0	1		k__Viruses|p__Pisuviricota|c__Pisoniviricetes|o__Nidovirales|f__Mononiviridae|g__MSBT11196|s__MSBT12214
MGV-GENOME-0186395-1	25664	No	NA	45	12	0	Medium-quality	Genome-fragment	58.77	AAI-based (high-confidence)	0	1		k__Viruses|p__Negarnaviricota|c__Ellioviricetes|o__MSBT25030|f__MSBT26599|g__MSBT28558|s__MSBT35850
MGV-GENOME-0241707-1	35461	No	NA	53	13	1	High-quality	High-quality	93.75	AAI-based (medium-confidence)	0	1		k__Viruses|p__Pisuviricota|c__Pisoniviricetes|o__Nidovirales|f__Mononiviridae|g__MSBT11196|s__MSBT14310
MGV-GENOME-0138752-1	19142	No	NA	20	2	0	Medium-quality	Genome-fragment	53.57	AAI-based (medium-confidence)	0	1.01	low-confidence DTR	k__Viruses|p__Pisuviricota|c__Pisoniviricetes|o__Nidovirales|f__Mononiviridae|g__MSBT11223|s__MSBT15292
MGV-GENOME-0324726-1	53289	No	NA	82	29	0	High-quality	High-quality	99.84	AAI-based (high-confidence)	0	1		k__Viruses|p__Nucleocytoviricota|c__Megaviricetes|o__Algavirales|f__Phycodnaviridae|g__Phaeovirus|s__MSBT10775
MGV-GENOME-0350054-1	75526	No	NA	114	13	3	High-quality	High-quality	99.36	AAI-based (high-confidence)	0	1		Unassigned
MGV-GENOME-0318365-1	33950	No	NA	51	13	1	High-quality	High-quality	100	AAI-based (high-confidence)	0	1		Unassigned
MGV-GENOME-0268539-1	34186	No	NA	37	7	1	Medium-quality	Genome-fragment	57.3	AAI-based (high-confidence)	0	1		k__Viruses|p__Pisuviricota|c__Pisoniviricetes|o__Nidovirales|f__Mononiviridae|g__MSBT11196|s__MSBT13166
MGV-GENOME-0295605-1	45529	No	NA	67	22	0	Medium-quality	Genome-fragment	84.18	AAI-based (high-confidence)	0	1		k__Viruses|p__Uroviricota|c__Caudoviricetes|o__Kirjokansivirales|f__Graaviviridae|g__MSBT10833|s__MSBT11820
MGV-GENOME-0248214-1	36447	No	NA	47	20	0	Medium-quality	Genome-fragment	60.02	AAI-based (high-confidence)	0	1		k__Viruses|p__Pisuviricota|c__Pisoniviricetes|o__Nidovirales|f__Mononiviridae|g__MSBT11196|s__MSBT14117
MGV-GENOME-3419886-1	3353	No	NA	5	1	0	Medium-quality	Genome-fragment	72.62	AAI-based (high-confidence)	0	1		k__Viruses|p__Taleaviricota|c__MSBT50529|o__MSBT51548|f__MSBT52609|g__MSBT54161|s__MSBT56223
MGV-GENOME-0230747-1	33465	No	NA	42	20	0	Medium-quality	Genome-fragment	51.77	AAI-based (high-confidence)	0	1		k__Viruses|p__Uroviricota|c__Caudoviricetes|o__Kirjokansivirales|f__Graaviviridae|g__MSBT10808|s__MSBT11795
MGV-GENOME-0207620-1	27680	No	NA	36	6	1	Medium-quality	Genome-fragment	65.71	AAI-based (high-confidence)	0	1		k__Viruses|p__Taleaviricota|c__MSBT50507|o__MSBT50758|f__MSBT51819|g__MSBT53201|s__MSBT55068
MGV-GENOME-0080038-1	13983	No	NA	20	13	0	Medium-quality	Genome-fragment	57.24	AAI-based (high-confidence)	0	1		k__Viruses|p__Duplornaviricota|c__Resentoviricetes|o__MSBT45842|f__MSBT45955|g__MSBT46180|s__MSBT46704
MGV-GENOME-0329037-1	56270	No	NA	78	22	0	High-quality	High-quality	94.17	AAI-based (high-confidence)	0	1		Unassigned
MGV-GENOME-0215122-1	30678	No	NA	46	15	0	Medium-quality	Genome-fragment	89.65	AAI-based (high-confidence)	0	1		k__Viruses|p__Taleaviricota|c__MSBT50507|o__MSBT50759|f__MSBT51820|g__MSBT53202|s__MSBT55069
MGV-GENOME-0186743-1	25722	No	NA	46	14	0	Medium-quality	Genome-fragment	61.49	AAI-based (high-confidence)	0	1		k__Viruses|p__Taleaviricota|c__MSBT50507|o__MSBT50760|f__MSBT51821|g__MSBT53204|s__MSBT55071
MGV-GENOME-0355299-1	84601	No	NA	109	15	3	High-quality	High-quality	96.72	AAI-based (high-confidence)	0	1		k__Viruses|p__Pisuviricota|c__Pisoniviricetes|o__Nidovirales|f__Mononiviridae|g__MSBT11196|s__MSBT12603
MGV-GENOME-0292343-1	44810	No	NA	60	30	1	Medium-quality	Genome-fragment	72.61	AAI-based (high-confidence)	0	1		k__Viruses|p__Uroviricota|c__Caudoviricetes|o__Kirjokansivirales|f__Graaviviridae|g__MSBT10818|s__MSBT11805
MGV-GENOME-0239958-1	35223	No	NA	40	2	2	High-quality	High-quality	90.1	AAI-based (high-confidence)	0	1		k__Viruses|p__Pisuviricota|c__Pisoniviricetes|o__Nidovirales|f__Mononiviridae|g__MSBT11196|s__MSBT12455
MGV-GENOME-0350194-1	77698	No	NA	133	19	1	Complete	High-quality	100	DTR (high-confidence)	0	1		Unassigned
MGV-GENOME-0260014-1	38445	No	NA	64	20	0	High-quality	High-quality	96.11	AAI-based (high-confidence)	0	1		k__Viruses|p__Taleaviricota|c__MSBT50507|o__MSBT50761|f__MSBT51822|g__MSBT53205|s__MSBT55073
MGV-GENOME-0326800-1	57466	Yes	53264	81	12	3	Complete	High-quality	100	DTR (high-confidence)	7.31	1		Unassigned
MGV-GENOME-0259957-1	38436	No	NA	48	8	1	Medium-quality	Genome-fragment	62.35	AAI-based (high-confidence)	0	1		k__Viruses|p__Pisuviricota|c__Pisoniviricetes|o__Nidovirales|f__Mononiviridae|g__MSBT11196|s__MSBT14504
MGV-GENOME-0367391-1	101276	No	NA	98	19	2	Complete	High-quality	100	DTR (high-confidence)	0	1		Unassigned
MGV-GENOME-0245019-1	34357	No	NA	52	20	0	High-quality	High-quality	90.93	AAI-based (high-confidence)	0	1		k__Viruses|p__Pisuviricota|c__Pisoniviricetes|o__Nidovirales|f__Mononiviridae|g__MSBT11196|s__MSBT14039
MGV-GENOME-0245953-1	36090	No	NA	61	23	0	Medium-quality	Genome-fragment	77.04	AAI-based (high-confidence)	0	1		k__Viruses|p__Pisuviricota|c__Pisoniviricetes|o__Nidovirales|f__Mononiviridae|g__MSBT11196|s__MSBT13489
MGV-GENOME-0277204-1	41670	No	NA	61	22	1	Complete	High-quality	100	DTR (high-confidence)	0	1		Unassigned
MGV-GENOME-0036521-1	11108	No	NA	13	6	0	Medium-quality	Genome-fragment	65.65	AAI-based (high-confidence)	0	1		k__Viruses|p__Taleaviricota|c__MSBT50516|o__MSBT51515|f__MSBT52576|g__MSBT54125|s__MSBT56180
MGV-GENOME-0330874-1	56171	No	NA	79	13	1	High-quality	High-quality	96.22	AAI-based (high-confidence)	0	1		k__Viruses|p__Pisuviricota|c__Pisoniviricetes|o__Nidovirales|f__Mononiviridae|g__MSBT11196|s__MSBT12310
MGV-GENOME-0121525-1	17374	No	NA	22	8	0	Medium-quality	Genome-fragment	88.92	AAI-based (medium-confidence)	0	1		k__Viruses|p__Pisuviricota|c__Pisoniviricetes|o__Nidovirales|f__Mononiviridae|g__MSBT11341|s__MSBT15529
MGV-GENOME-0045971-1	11639	No	NA	14	5	0	High-quality	High-quality	100	AAI-based (medium-confidence)	0	1.02		k__Viruses|p__Taleaviricota|c__MSBT50530|o__MSBT51549|f__MSBT52610|g__MSBT54162|s__MSBT56224
MGV-GENOME-0260307-1	35889	No	NA	48	8	0	Medium-quality	Genome-fragment	88.52	AAI-based (high-confidence)	0	1		Unassigned
MGV-GENOME-0338478-1	64377	No	NA	71	6	2	Complete	High-quality	100	DTR (high-confidence)	0	1		Unassigned
MGV-GENOME-0357824-1	87117	No	NA	114	14	2	Complete	High-quality	100	DTR (high-confidence)	0	1		Unassigned
MGV-GENOME-0257375-1	37996	No	NA	60	6	0	Complete	High-quality	100	DTR (high-confidence)	0	1		Unassigned
MGV-GENOME-0234111-1	34130	No	NA	53	9	2	Medium-quality	Genome-fragment	68.62	AAI-based (high-confidence)	0	1		k__Viruses|p__Pisuviricota|c__Pisoniviricetes|o__Nidovirales|f__Mononiviridae|g__MSBT11196|s__MSBT12386
MGV-GENOME-0338145-1	64136	No	NA	69	11	2	High-quality	High-quality	95.36	AAI-based (high-confidence)	0	1		k__Viruses|p__Pisuviricota|c__Pisoniviricetes|o__Nidovirales|f__Mononiviridae|g__MSBT11196|s__MSBT12392
MGV-GENOME-0316033-1	50689	No	NA	71	12	3	Medium-quality	Genome-fragment	86.67	AAI-based (medium-confidence)	0	1		k__Viruses|p__Pisuviricota|c__Pisoniviricetes|o__Nidovirales|f__Mononiviridae|g__MSBT11196|s__MSBT14574
MGV-GENOME-0356978-1	86167	No	NA	110	16	1	Complete	High-quality	100	DTR (high-confidence)	0	1		Unassigned
MGV-GENOME-0347005-1	60827	No	NA	67	6	2	High-quality	High-quality	100	AAI-based (medium-confidence)	0	1	contig >1.5x longer than expected genome length	Unassigned
MGV-GENOME-0351415-1	77451	No	NA	103	13	0	High-quality	High-quality	98.28	AAI-based (high-confidence)	0	1		Unassigned
MGV-GENOME-0188358-1	25135	No	NA	30	3	0	Medium-quality	Genome-fragment	56.11	AAI-based (high-confidence)	0	1		k__Viruses|p__Taleaviricota|c__MSBT50507|o__MSBT50763|f__MSBT51824|g__MSBT53208|s__MSBT55081
MGV-GENOME-0268132-1	39925	No	NA	66	13	1	Medium-quality	Genome-fragment	83.88	AAI-based (high-confidence)	0	1		k__Viruses|p__Taleaviricota|c__MSBT50507|o__MSBT50676|f__MSBT51737|g__MSBT52799|s__MSBT54380
MGV-GENOME-0294744-1	45333	No	NA	58	10	2	Medium-quality	Genome-fragment	52.32	AAI-based (high-confidence)	0	1		k__Viruses|p__Pisuviricota|c__Pisoniviricetes|o__Nidovirales|f__Mononiviridae|g__MSBT11196|s__MSBT12605
MGV-GENOME-0197495-1	26033	No	NA	46	13	1	Medium-quality	Genome-fragment	54.59	AAI-based (high-confidence)	0	1		k__Viruses|p__Uroviricota|c__Caudoviricetes|o__MSBT24102|f__MSBT25386|g__MSBT27008|s__MSBT28969
MGV-GENOME-0317257-1	52901	No	NA	77	19	0	Medium-quality	Genome-fragment	87.15	AAI-based (high-confidence)	0	1		k__Viruses|p__Uroviricota|c__Caudoviricetes|o__Kirjokansivirales|f__Graaviviridae|g__MSBT10843|s__MSBT11830
MGV-GENOME-0323946-1	56121	No	NA	87	23	0	High-quality	High-quality	100	AAI-based (high-confidence)	0	1		k__Viruses|p__Pisuviricota|c__Pisoniviricetes|o__Nidovirales|f__Mononiviridae|g__MSBT11196|s__MSBT12360
MGV-GENOME-0174044-1	22776	No	NA	31	12	1	Medium-quality	Genome-fragment	63.63	AAI-based (medium-confidence)	0	1		k__Viruses|p__Pisuviricota|c__Pisoniviricetes|o__Nidovirales|f__Mononiviridae|g__MSBT11196|s__MSBT12425
MGV-GENOME-0122636-1	17474	No	NA	25	7	0	Medium-quality	Genome-fragment	88.14	AAI-based (medium-confidence)	0	1		k__Viruses|p__Pisuviricota|c__Pisoniviricetes|o__Nidovirales|f__Mononiviridae|g__MSBT11267|s__MSBT15402
MGV-GENOME-0277091-1	41647	No	NA	60	13	1	High-quality	High-quality	99.84	AAI-based (high-confidence)	0	1		k__Viruses|p__Uroviricota|c__Caudoviricetes|o__MSBT24413|f__MSBT25866|g__MSBT27588|s__MSBT29549
MGV-GENOME-0067122-1	12988	No	NA	15	6	0	Medium-quality	Genome-fragment	55.65	AAI-based (medium-confidence)	0	1		k__Viruses|p__Pisuviricota|c__Pisoniviricetes|o__Nidovirales|f__Mononiviridae|g__MSBT11217|s__MSBT15282
MGV-GENOME-0300135-1	39594	No	NA	51	10	0	High-quality	High-quality	97.69	AAI-based (medium-confidence)	0	1		Unassigned
MGV-GENOME-0362006-1	94248	No	NA	85	10	4	High-quality	High-quality	98.08	AAI-based (high-confidence)	0	1		k__Viruses|p__Uroviricota|c__Caudoviricetes|o__Crassvirales|f__Crevaviridae|g__Junduvirus|s__Junduvirus_communis
MGV-GENOME-0245430-1	36008	No	NA	60	13	0	Medium-quality	Genome-fragment	66.23	AAI-based (high-confidence)	0	1		k__Viruses|p__Taleaviricota|c__MSBT50507|o__MSBT50693|f__MSBT51754|g__MSBT53073|s__MSBT54878
MGV-GENOME-0116905-1	16981	No	NA	24	14	0	Medium-quality	Genome-fragment	77.43	AAI-based (high-confidence)	0	1		k__Viruses|p__Pisuviricota|c__Pisoniviricetes|o__Nidovirales|f__Mononiviridae|g__MSBT11231|s__MSBT15317
MGV-GENOME-0319702-1	54041	No	NA	58	8	2	Medium-quality	Genome-fragment	62.33	AAI-based (high-confidence)	0	1		k__Viruses|p__Negarnaviricota|c__Ellioviricetes|o__MSBT25030|f__MSBT26599|g__MSBT28558|s__MSBT35374
MGV-GENOME-0225097-1	29409	No	NA	43	11	2	Low-quality	Genome-fragment	44.47	AAI-based (high-confidence)	0	1		Unassigned
MGV-GENOME-0234787-1	34267	No	NA	54	31	0	Medium-quality	Genome-fragment	83.85	AAI-based (high-confidence)	0	1		k__Viruses|p__Taleaviricota|c__MSBT50507|o__MSBT50766|f__MSBT51827|g__MSBT53213|s__MSBT55086
MGV-GENOME-0287209-1	43652	No	NA	66	16	3	Medium-quality	Genome-fragment	76.5	AAI-based (high-confidence)	0	1		k__Viruses|p__Pisuviricota|c__Pisoniviricetes|o__Nidovirales|f__Mononiviridae|g__MSBT11196|s__MSBT12997
MGV-GENOME-0366742-1	100357	No	NA	84	12	1	Complete	High-quality	100	DTR (high-confidence)	0	1		Unassigned
MGV-GENOME-4408772-1	33944	No	NA	39	24	0	Medium-quality	Genome-fragment	80.33	AAI-based (high-confidence)	0	1		k__Viruses|p__Pisuviricota|c__Pisoniviricetes|o__Nidovirales|f__Mononiviridae|g__MSBT11196|s__MSBT12713
MGV-GENOME-0299139-1	44631	No	NA	37	7	1	Medium-quality	Genome-fragment	66.31	AAI-based (high-confidence)	0	1		k__Viruses|p__Taleaviricota|c__MSBT50507|o__MSBT50685|f__MSBT51746|g__MSBT53061|s__MSBT54855
MGV-GENOME-0362461-1	94983	No	NA	112	20	1	Medium-quality	Genome-fragment	55.66	AAI-based (high-confidence)	0	1		k__Viruses|p__Nucleocytoviricota|c__Megaviricetes|o__Imitervirales|f__Mimiviridae|g__Mimivirus|s__Acanthamoeba_polyphaga_mimivirus
MGV-GENOME-0358836-1	88854	No	NA	80	2	13	Low-quality	Genome-fragment	49.98	HMM-based (lower-bound)	0	1		k__Viruses|p__Nucleocytoviricota|c__Megaviricetes|o__Imitervirales|f__Mimiviridae|g__Mimivirus|s__Acanthamoeba_polyphaga_mimivirus
MGV-GENOME-0262139-1	38831	No	NA	39	8	1	High-quality	High-quality	90.66	AAI-based (high-confidence)	0	1		k__Viruses|p__Pisuviricota|c__Pisoniviricetes|o__Nidovirales|f__Mononiviridae|g__MSBT11196|s__MSBT12443
MGV-GENOME-0240224-1	34071	No	NA	49	13	0	Medium-quality	Genome-fragment	87.18	AAI-based (high-confidence)	0	1		Unassigned
MGV-GENOME-0168727-1	23017	No	NA	46	31	0	Medium-quality	Genome-fragment	56.46	AAI-based (high-confidence)	0	1		k__Viruses|p__Taleaviricota|c__MSBT50507|o__MSBT50767|f__MSBT51828|g__MSBT53215|s__MSBT55088
MGV-GENOME-0336755-1	58616	No	NA	84	33	0	High-quality	High-quality	94.36	AAI-based (high-confidence)	0	1		Unassigned
MGV-GENOME-0365902-1	99179	No	NA	138	52	5	High-quality	High-quality	100	AAI-based (high-confidence)	0	1	contig >1.5x longer than expected genome length	k__Viruses|p__Nucleocytoviricota|c__Megaviricetes|o__Algavirales|f__Phycodnaviridae|g__Phaeovirus|s__Ectocarpus_siliculosus_virus_1
MGV-GENOME-0257461-1	33668	No	NA	59	16	0	Medium-quality	Genome-fragment	81.3	AAI-based (medium-confidence)	0	1		k__Viruses|p__Peploviricota|c__Herviviricetes|o__Herpesvirales|f__MSBT17995|g__MSBT18832|s__MSBT20140
MGV-GENOME-4425263-1	50894	No	NA	92	18	2	Medium-quality	Genome-fragment	72.83	AAI-based (high-confidence)	0	1		k__Viruses|p__Pisuviricota|c__Pisoniviricetes|o__Nidovirales|f__Mononiviridae|g__MSBT11196|s__MSBT14626
MGV-GENOME-0346228-1	72261	No	NA	74	22	1	Medium-quality	Genome-fragment	66.07	AAI-based (high-confidence)	0	1		k__Viruses|p__Taleaviricota|c__MSBT50507|o__MSBT50677|f__MSBT51738|g__MSBT52855|s__MSBT54479
MGV-GENOME-0322959-1	55656	No	NA	92	17	1	High-quality	High-quality	97.69	AAI-based (high-confidence)	0	1		k__Viruses|p__Pisuviricota|c__Pisoniviricetes|o__Nidovirales|f__Mononiviridae|g__MSBT11196|s__MSBT13747
MGV-GENOME-0273127-1	39224	No	NA	52	38	0	High-quality	High-quality	100	AAI-based (high-confidence)	0	1		k__Viruses|p__Taleaviricota|c__MSBT50507|o__MSBT50768|f__MSBT51829|g__MSBT53216|s__MSBT55089
MGV-GENOME-0260390-1	38517	No	NA	50	22	0	Complete	High-quality	100	DTR (high-confidence)	0	1		Unassigned
MGV-GENOME-0365099-1	98241	No	NA	99	14	1	High-quality	High-quality	98.8	AAI-based (high-confidence)	0	1		k__Viruses|p__Uroviricota|c__Caudoviricetes|o__Crassvirales|f__Suoliviridae|g__Afonbuvirus|s__Afonbuvirus_coli
MGV-GENOME-0308971-1	33376	No	NA	50	23	0	Medium-quality	Genome-fragment	83.61	AAI-based (high-confidence)	0	1		k__Viruses|p__Pisuviricota|c__Pisoniviricetes|o__Nidovirales|f__Mononiviridae|g__MSBT11196|s__MSBT13135
MGV-GENOME-0343536-1	67427	No	NA	96	17	2	High-quality	High-quality	95.41	AAI-based (high-confidence)	0	1		k__Viruses|p__Pisuviricota|c__Pisoniviricetes|o__Nidovirales|f__Mononiviridae|g__MSBT11196|s__MSBT12378
MGV-GENOME-0283194-1	42839	No	NA	63	27	0	Complete	High-quality	100	DTR (high-confidence)	0	1		Unassigned
MGV-GENOME-0278714-1	41978	No	NA	54	17	0	Complete	High-quality	100	DTR (high-confidence)	0	1		Unassigned
MGV-GENOME-0245199-1	35975	No	NA	49	8	0	Complete	High-quality	100	DTR (high-confidence)	0	1		Unassigned
MGV-GENOME-0241739-1	35464	No	NA	48	9	1	Medium-quality	Genome-fragment	76.65	AAI-based (medium-confidence)	0	1.01		k__Viruses|p__Taleaviricota|c__Tokiviricetes|o__Ligamenvirales|f__MSBT18250|g__MSBT19508|s__MSBT21330
MGV-GENOME-0346069-1	68046	Yes	29564	59	11	7	Low-quality	Genome-fragment	26.63	AAI-based (medium-confidence)	56.55	1		Unassigned
MGV-GENOME-0275661-1	41359	No	NA	52	7	0	Complete	High-quality	100	DTR (high-confidence)	0	1		Unassigned
MGV-GENOME-0295144-1	45419	No	NA	53	3	3	High-quality	High-quality	97.47	AAI-based (medium-confidence)	0	1		k__Viruses|p__Pisuviricota|c__Pisoniviricetes|o__Nidovirales|f__Mononiviridae|g__MSBT11196|s__MSBT12201
MGV-GENOME-0252406-1	37142	No	NA	83	15	2	Medium-quality	Genome-fragment	59.56	AAI-based (high-confidence)	0	1		k__Viruses|p__Uroviricota|c__Caudoviricetes|o__Kirjokansivirales|f__Graaviviridae|g__MSBT11180|s__MSBT12167
MGV-GENOME-0223639-1	32165	No	NA	36	6	4	Medium-quality	Genome-fragment	75.1	AAI-based (medium-confidence)	0	1		k__Viruses|p__Pisuviricota|c__Pisoniviricetes|o__Nidovirales|f__Mononiviridae|g__MSBT11196|s__MSBT12803
MGV-GENOME-0229281-1	33178	No	NA	50	6	2	Medium-quality	Genome-fragment	55.63	AAI-based (high-confidence)	0	1		k__Viruses|p__Pisuviricota|c__Pisoniviricetes|o__Nidovirales|f__Mononiviridae|g__MSBT11210|s__MSBT16747
MGV-GENOME-0228119-1	32949	No	NA	56	11	0	Medium-quality	Genome-fragment	74.05	AAI-based (high-confidence)	0	1		k__Viruses|p__Uroviricota|c__Caudoviricetes|o__MSBT24698|f__MSBT26207|g__MSBT27960|s__MSBT29921
MGV-GENOME-0141316-1	19435	No	NA	27	13	0	Medium-quality	Genome-fragment	56.49	AAI-based (medium-confidence)	0	1.01		k__Viruses|p__Taleaviricota|c__Tokiviricetes|o__Ligamenvirales|f__MSBT18229|g__MSBT19406|s__MSBT21153
MGV-GENOME-0210060-1	29761	No	NA	49	17	0	Medium-quality	Genome-fragment	82.66	AAI-based (medium-confidence)	0	1		k__Viruses|p__Pisuviricota|c__Pisoniviricetes|o__Nidovirales|f__Mononiviridae|g__MSBT11210|s__MSBT16891
MGV-GENOME-0195219-1	27126	No	NA	40	17	0	Medium-quality	Genome-fragment	77.15	AAI-based (high-confidence)	0	1		k__Viruses|p__Pisuviricota|c__Pisoniviricetes|o__Nidovirales|f__Mononiviridae|g__MSBT11196|s__MSBT13103
MGV-GENOME-0209224-1	29610	No	NA	48	17	0	High-quality	High-quality	91.95	AAI-based (high-confidence)	0	1		k__Viruses|p__Pisuviricota|c__Pisoniviricetes|o__Nidovirales|f__Mononiviridae|g__MSBT11198|s__MSBT15159
MGV-GENOME-4398829-1	28355	No	NA	50	16	0	Medium-quality	Genome-fragment	66.95	AAI-based (high-confidence)	0	1		k__Viruses|p__Negarnaviricota|c__MSBT48239|o__MSBT48697|f__MSBT48706|g__MSBT49045|s__MSBT49773
MGV-GENOME-0258306-1	38154	No	NA	70	21	0	Complete	High-quality	100	DTR (high-confidence)	0	1		Unassigned
MGV-GENOME-0305881-1	31025	No	NA	37	9	1	Low-quality	Genome-fragment	34.16	AAI-based (medium-confidence)	0	1		k__Viruses|p__Pisuviricota|c__Pisoniviricetes|o__Nidovirales|f__Mononiviridae|g__MSBT11196|s__MSBT13925
MGV-GENOME-0195750-1	27220	No	NA	32	9	1	Medium-quality	Genome-fragment	63.55	AAI-based (high-confidence)	0	1		k__Viruses|p__Uroviricota|c__Caudoviricetes|o__Kirjokansivirales|f__Graaviviridae|g__MSBT10801|s__MSBT11788
MGV-GENOME-0268223-1	39941	No	NA	63	25	0	Low-quality	Genome-fragment	35.07	AAI-based (high-confidence)	0	1		k__Viruses|p__Pisuviricota|c__Pisoniviricetes|o__Nidovirales|f__Mononiviridae|g__MSBT11196|s__MSBT12473
MGV-GENOME-0264651-1	39267	No	NA	41	5	2	High-quality	High-quality	91.68	AAI-based (high-confidence)	0	1		k__Viruses|p__Pisuviricota|c__Pisoniviricetes|o__Nidovirales|f__Mononiviridae|g__MSBT11196|s__MSBT12188
MGV-GENOME-0320262-1	54298	No	NA	49	3	0	Medium-quality	Genome-fragment	58.27	AAI-based (high-confidence)	0	1		k__Viruses|p__Uroviricota|c__Caudoviricetes|o__Crassvirales|f__Crevaviridae|g__Kingevirus|s__Kingevirus_communis
MGV-GENOME-0081362-1	14094	No	NA	19	7	0	Low-quality	Genome-fragment	42.59	HMM-based (lower-bound)	0	1.01	low-confidence ITR	k__Viruses|p__Taleaviricota|c__MSBT50531|o__MSBT51552|f__MSBT52613|g__MSBT54168|s__MSBT56230
MGV-GENOME-0243556-1	35731	No	NA	36	19	0	Medium-quality	Genome-fragment	57.55	AAI-based (high-confidence)	0	1		k__Viruses|p__Pisuviricota|c__Pisoniviricetes|o__Nidovirales|f__Mononiviridae|g__MSBT11210|s__MSBT17199
MGV-GENOME-0178764-1	24480	No	NA	38	6	2	Medium-quality	Genome-fragment	58.14	AAI-based (medium-confidence)	0	1		k__Viruses|p__Preplasmiviricota|c__Maveriviricetes|o__MSBT11531|f__MSBT15745|g__MSBT16019|s__MSBT17734
MGV-GENOME-0348464-1	75344	No	NA	89	15	3	Medium-quality	Genome-fragment	76.36	AAI-based (high-confidence)	0	1		k__Viruses|p__Taleaviricota|c__Tokiviricetes|o__Ligamenvirales|f__MSBT18232|g__MSBT19414|s__MSBT39447
MGV-GENOME-0136672-1	18909	No	NA	25	18	0	Medium-quality	Genome-fragment	54.73	AAI-based (high-confidence)	0	1		k__Viruses|p__Taleaviricota|c__MSBT50507|o__MSBT50776|f__MSBT51837|g__MSBT53243|s__MSBT55132
MGV-GENOME-0237087-1	34730	No	NA	41	8	2	Medium-quality	Genome-fragment	53.59	AAI-based (medium-confidence)	0	1		k__Viruses|p__Pisuviricota|c__Pisoniviricetes|o__Nidovirales|f__Mononiviridae|g__MSBT11196|s__MSBT12791
MGV-GENOME-0243780-1	32402	No	NA	36	23	0	Medium-quality	Genome-fragment	53.71	AAI-based (high-confidence)	0	1		k__Viruses|p__Uroviricota|c__Caudoviricetes|o__Kirjokansivirales|f__Graaviviridae|g__MSBT10949|s__MSBT11936
MGV-GENOME-0224217-1	29361	No	NA	37	2	0	Medium-quality	Genome-fragment	66.59	AAI-based (medium-confidence)	0	1		k__Viruses|p__Taleaviricota|c__Tokiviricetes|o__Ligamenvirales|f__MSBT18284|g__MSBT19549|s__MSBT21384
MGV-GENOME-0276112-1	39994	No	NA	57	9	0	Medium-quality	Genome-fragment	70.54	AAI-based (high-confidence)	0	1		Unassigned
MGV-GENOME-0356792-1	85989	No	NA	110	12	2	Complete	High-quality	100	DTR (high-confidence)	0	1		Unassigned
MGV-GENOME-0263109-1	38998	No	NA	39	3	1	Medium-quality	Genome-fragment	83.62	AAI-based (medium-confidence)	0	1		k__Viruses|p__Pisuviricota|c__Pisoniviricetes|o__Nidovirales|f__Mononiviridae|g__MSBT11196|s__MSBT12201
MGV-GENOME-0305947-1	48533	No	NA	65	11	2	High-quality	High-quality	97.59	AAI-based (high-confidence)	0	1		k__Viruses|p__Pisuviricota|c__Pisoniviricetes|o__Nidovirales|f__Mononiviridae|g__MSBT11196|s__MSBT12386
MGV-GENOME-0240016-1	35231	No	NA	44	16	0	Medium-quality	Genome-fragment	67.13	AAI-based (high-confidence)	0	1		k__Viruses|p__Pisuviricota|c__Pisoniviricetes|o__Nidovirales|f__Mononiviridae|g__MSBT11196|s__MSBT12988
MGV-GENOME-0369466-1	106532	No	NA	138	25	5	High-quality	High-quality	98.03	AAI-based (high-confidence)	0	1		k__Viruses|p__Nucleocytoviricota|c__Megaviricetes|o__Imitervirales|f__Mimiviridae|g__Mimivirus|s__Acanthamoeba_polyphaga_mimivirus
MGV-GENOME-0084179-1	14343	No	NA	20	11	0	Low-quality	Genome-fragment	39.42	HMM-based (lower-bound)	0	1.01	low-confidence ITR	k__Viruses|p__Negarnaviricota|c__MSBT48239|o__MSBT48697|f__MSBT48722|g__MSBT49061|s__MSBT49979
MGV-GENOME-0079233-1	13913	No	NA	19	4	0	Low-quality	Genome-fragment	39.79	HMM-based (lower-bound)	0	1		k__Viruses|p__Taleaviricota|c__MSBT50532|o__MSBT51553|f__MSBT52614|g__MSBT54169|s__MSBT56231
MGV-GENOME-0328553-1	58285	No	NA	88	35	0	Complete	High-quality	100	DTR (high-confidence)	0	1		Unassigned
MGV-GENOME-0376950-1	160274	No	NA	185	33	2	Complete	High-quality	100	DTR (high-confidence)	0	1		Unassigned
MGV-GENOME-0335064-1	49443	No	NA	71	22	0	High-quality	High-quality	100	AAI-based (high-confidence)	0	1		Unassigned
MGV-GENOME-0225838-1	32541	No	NA	47	25	0	High-quality	High-quality	92.26	AAI-based (high-confidence)	0	1		k__Viruses|p__Pisuviricota|c__Pisoniviricetes|o__Nidovirales|f__Mononiviridae|g__MSBT11196|s__MSBT14289
MGV-GENOME-0214351-1	30541	No	NA	46	20	0	Medium-quality	Genome-fragment	85.72	AAI-based (high-confidence)	0	1		k__Viruses|p__Preplasmiviricota|c__Maveriviricetes|o__MSBT11531|f__MSBT15745|g__MSBT16019|s__MSBT17925
MGV-GENOME-0346429-1	68584	No	NA	110	18	4	Medium-quality	Genome-fragment	89.77	AAI-based (high-confidence)	0	1		k__Viruses|p__Pisuviricota|c__Pisoniviricetes|o__Nidovirales|f__Mononiviridae|g__MSBT11308|s__MSBT23921
MGV-GENOME-0245795-1	36066	No	NA	40	8	0	Medium-quality	Genome-fragment	80.01	AAI-based (high-confidence)	0	1.01		k__Viruses|p__Pisuviricota|c__Pisoniviricetes|o__Nidovirales|f__Mononiviridae|g__MSBT11223|s__MSBT15292
MGV-GENOME-0158346-1	20798	No	NA	25	14	0	Medium-quality	Genome-fragment	64.06	AAI-based (high-confidence)	0	1		k__Viruses|p__Pisuviricota|c__Pisoniviricetes|o__Nidovirales|f__Mononiviridae|g__MSBT11198|s__MSBT15155
MGV-GENOME-0163880-1	20514	No	NA	26	10	0	Medium-quality	Genome-fragment	58.56	AAI-based (high-confidence)	0	1		k__Viruses|p__Pisuviricota|c__Pisoniviricetes|o__Nidovirales|f__Mononiviridae|g__MSBT11196|s__MSBT12897
MGV-GENOME-0174855-1	23891	No	NA	37	13	1	Medium-quality	Genome-fragment	68.61	AAI-based (high-confidence)	0	1		k__Viruses|p__Pisuviricota|c__Pisoniviricetes|o__Nidovirales|f__Mononiviridae|g__MSBT11196|s__MSBT12466
MGV-GENOME-0176417-1	24133	No	NA	30	11	0	Medium-quality	Genome-fragment	57.92	AAI-based (high-confidence)	0	1		k__Viruses|p__Taleaviricota|c__MSBT50507|o__MSBT50778|f__MSBT51839|g__MSBT53246|s__MSBT55136
MGV-GENOME-0218746-1	31342	No	NA	48	24	0	Medium-quality	Genome-fragment	68.35	AAI-based (high-confidence)	0	1		k__Viruses|p__Pisuviricota|c__Pisoniviricetes|o__Nidovirales|f__Mononiviridae|g__MSBT11198|s__MSBT15160
MGV-GENOME-0212941-1	30279	No	NA	48	4	0	Medium-quality	Genome-fragment	55.88	AAI-based (high-confidence)	0	1		k__Viruses|p__Uroviricota|c__Caudoviricetes|o__Kirjokansivirales|f__Graaviviridae|g__MSBT10790|s__MSBT11777
MGV-GENOME-4385094-1	24210	No	NA	39	21	0	Medium-quality	Genome-fragment	65.44	AAI-based (high-confidence)	0	1		k__Viruses|p__Pisuviricota|c__Pisoniviricetes|o__Nidovirales|f__Mononiviridae|g__MSBT11196|s__MSBT14495
MGV-GENOME-0220797-1	31689	No	NA	49	13	0	Medium-quality	Genome-fragment	89.32	AAI-based (high-confidence)	0	1		k__Viruses|p__Pisuviricota|c__Pisoniviricetes|o__Nidovirales|f__Mononiviridae|g__MSBT11196|s__MSBT12546
MGV-GENOME-0214053-1	30483	No	NA	52	9	1	Medium-quality	Genome-fragment	52.57	AAI-based (high-confidence)	0	1		k__Viruses|p__Pisuviricota|c__Pisoniviricetes|o__Nidovirales|f__Mononiviridae|g__MSBT11196|s__MSBT12310
MGV-GENOME-0235171-1	34347	No	NA	42	2	1	Medium-quality	Genome-fragment	76.38	AAI-based (medium-confidence)	0	1		k__Viruses|p__Pisuviricota|c__Pisoniviricetes|o__Nidovirales|f__Mononiviridae|g__MSBT11196|s__MSBT12905
MGV-GENOME-0313000-1	48830	No	NA	60	7	1	High-quality	High-quality	97.84	AAI-based (high-confidence)	0	1		k__Viruses|p__Pisuviricota|c__Pisoniviricetes|o__Nidovirales|f__Mononiviridae|g__MSBT11196|s__MSBT12704
MGV-GENOME-4058785-1	7299	No	NA	10	3	0	High-quality	High-quality	100	AAI-based (high-confidence)	0	1		k__Viruses|p__Duplornaviricota|c__Resentoviricetes|o__MSBT25003|f__MSBT26568|g__MSBT28517|s__MSBT30724
MGV-GENOME-0335818-1	62378	No	NA	107	22	0	Complete	High-quality	100	DTR (high-confidence)	0	1		Unassigned
MGV-GENOME-0331115-1	44605	No	NA	58	10	0	Medium-quality	Genome-fragment	89.7	AAI-based (high-confidence)	0	1		Unassigned
MGV-GENOME-0323165-1	55751	No	NA	56	7	3	Medium-quality	Genome-fragment	85.16	AAI-based (high-confidence)	0	1		k__Viruses|p__Pisuviricota|c__Pisoniviricetes|o__Nidovirales|f__Mononiviridae|g__MSBT11196|s__MSBT12385
MGV-GENOME-0247233-1	36282	No	NA	59	20	0	High-quality	High-quality	93.47	AAI-based (high-confidence)	0	1		k__Viruses|p__Pisuviricota|c__Pisoniviricetes|o__Nidovirales|f__Mononiviridae|g__MSBT11196|s__MSBT12241
MGV-GENOME-0241105-1	35388	No	NA	47	7	0	Medium-quality	Genome-fragment	72.84	AAI-based (high-confidence)	0	1		k__Viruses|p__Pisuviricota|c__Pisoniviricetes|o__Nidovirales|f__Mononiviridae|g__MSBT11196|s__MSBT12396
MGV-GENOME-0303547-1	45932	No	NA	20	2	1	Medium-quality	Genome-fragment	69.7	AAI-based (high-confidence)	0	1		Unassigned
MGV-GENOME-0312678-1	50918	No	NA	67	31	0	Complete	High-quality	100	DTR (high-confidence)	0	1		Unassigned
MGV-GENOME-0365172-1	98308	No	NA	96	17	1	Complete	High-quality	100	DTR (high-confidence)	0	1		Unassigned
MGV-GENOME-0353262-1	81814	No	NA	111	15	2	High-quality	High-quality	99.46	AAI-based (high-confidence)	0	1		k__Viruses|p__Pisuviricota|c__Pisoniviricetes|o__Nidovirales|f__Mononiviridae|g__MSBT11196|s__MSBT14757
MGV-GENOME-4424047-1	37894	No	NA	59	8	1	High-quality	High-quality	90.18	AAI-based (medium-confidence)	0	1		Unassigned
MGV-GENOME-0316730-1	45771	No	NA	71	15	3	High-quality	High-quality	100	AAI-based (high-confidence)	0	1		k__Viruses|p__Taleaviricota|c__MSBT50507|o__MSBT50697|f__MSBT51758|g__MSBT53104|s__MSBT54930
MGV-GENOME-0336318-1	45891	No	NA	71	13	2	Medium-quality	Genome-fragment	72.99	AAI-based (high-confidence)	0	1		Unassigned
MGV-GENOME-0254488-1	37504	No	NA	53	18	0	Medium-quality	Genome-fragment	58.08	AAI-based (high-confidence)	0	1		k__Viruses|p__Pisuviricota|c__Pisoniviricetes|o__Nidovirales|f__Mononiviridae|g__MSBT11196|s__MSBT12326
MGV-GENOME-0174994-1	23910	No	NA	34	9	0	Medium-quality	Genome-fragment	50.7	AAI-based (high-confidence)	0	1		k__Viruses|p__Taleaviricota|c__MSBT50507|o__MSBT50779|f__MSBT51840|g__MSBT53247|s__MSBT55137
MGV-GENOME-0330247-1	43763	No	NA	53	11	0	Medium-quality	Genome-fragment	88.63	AAI-based (high-confidence)	0	1		k__Viruses|p__Pisuviricota|c__Pisoniviricetes|o__Nidovirales|f__Mononiviridae|g__MSBT11210|s__MSBT17036
MGV-GENOME-0261870-1	38783	No	NA	41	3	0	Complete	High-quality	100	DTR (high-confidence)	0	1.01		Unassigned
MGV-GENOME-0255384-1	37656	No	NA	66	12	0	Medium-quality	Genome-fragment	63.32	AAI-based (high-confidence)	0	1		k__Viruses|p__Uroviricota|c__Caudoviricetes|o__Kirjokansivirales|f__Graaviviridae|g__MSBT11171|s__MSBT12158
MGV-GENOME-0309359-1	49677	No	NA	59	10	1	Medium-quality	Genome-fragment	57.35	AAI-based (high-confidence)	0	1		k__Viruses|p__Pisuviricota|c__Pisoniviricetes|o__Nidovirales|f__Mononiviridae|g__MSBT11196|s__MSBT12605
MGV-GENOME-0321418-1	54879	No	NA	95	17	1	Complete	High-quality	100	DTR (high-confidence)	0	1.01		Unassigned
MGV-GENOME-0295047-1	45399	No	NA	70	0	8	Not-determined	Genome-fragment	NA	NA	0	1	no viral genes detected	k__Viruses|p__Uroviricota|c__Caudoviricetes|o__Kirjokansivirales|f__Graaviviridae|g__MSBT10778|s__MSBT11765
MGV-GENOME-0160124-1	21834	No	NA	32	19	0	Medium-quality	Genome-fragment	59.01	AAI-based (high-confidence)	0	1		k__Viruses|p__Pisuviricota|c__Pisoniviricetes|o__Nidovirales|f__Mononiviridae|g__MSBT11196|s__MSBT14039
MGV-GENOME-0326421-1	54044	No	NA	73	12	1	High-quality	High-quality	92.58	AAI-based (high-confidence)	0	1		Unassigned
MGV-GENOME-0324276-1	56268	No	NA	101	19	1	Complete	High-quality	100	DTR (high-confidence)	0	1		Unassigned
MGV-GENOME-4343419-1	17706	No	NA	27	7	0	Medium-quality	Genome-fragment	80.26	AAI-based (medium-confidence)	0	1		k__Viruses|p__Pisuviricota|c__Pisoniviricetes|o__Nidovirales|f__Mononiviridae|g__MSBT11267|s__MSBT15398
MGV-GENOME-0337163-1	50792	No	NA	64	12	2	High-quality	High-quality	95.08	AAI-based (high-confidence)	0	1		Unassigned
MGV-GENOME-0356084-1	84166	No	NA	111	17	1	High-quality	High-quality	97.17	AAI-based (high-confidence)	0	1		k__Viruses|p__Pisuviricota|c__Pisoniviricetes|o__Nidovirales|f__Mononiviridae|g__MSBT11196|s__MSBT12605
MGV-GENOME-0227749-1	32885	No	NA	42	18	0	High-quality	High-quality	92.63	AAI-based (high-confidence)	0	1		k__Viruses|p__Pisuviricota|c__Pisoniviricetes|o__Nidovirales|f__Mononiviridae|g__MSBT11196|s__MSBT12546
MGV-GENOME-0350252-1	71639	No	NA	107	16	3	High-quality	High-quality	100	AAI-based (high-confidence)	0	1		Unassigned
MGV-GENOME-0353219-1	81742	Yes	73887	103	10	7	Medium-quality	Genome-fragment	59.56	HMM-based (lower-bound)	9.61	1		k__Viruses|p__Uroviricota|c__Caudoviricetes|o__Kirjokansivirales|f__Graaviviridae|g__MSBT10778|s__MSBT11765
MGV-GENOME-4434301-1	99997	No	NA	102	14	1	High-quality	High-quality	100	AAI-based (high-confidence)	0	1		k__Viruses|p__Uroviricota|c__Caudoviricetes|o__Crassvirales|f__Suoliviridae|g__Afonbuvirus|s__Afonbuvirus_coli
MGV-GENOME-0124095-1	17609	No	NA	28	7	0	Medium-quality	Genome-fragment	71.3	AAI-based (medium-confidence)	0	1		k__Viruses|p__Taleaviricota|c__MSBT50507|o__MSBT50781|f__MSBT51842|g__MSBT53249|s__MSBT55140
MGV-GENOME-0274781-1	41188	No	NA	66	18	1	High-quality	High-quality	100	AAI-based (high-confidence)	0	1		k__Viruses|p__Taleaviricota|c__MSBT50507|o__MSBT50782|f__MSBT51843|g__MSBT53250|s__MSBT55141
MGV-GENOME-0145751-1	19954	No	NA	33	15	0	Medium-quality	Genome-fragment	55.31	AAI-based (high-confidence)	0	1		k__Viruses|p__Pisuviricota|c__Pisoniviricetes|o__Nidovirales|f__Mononiviridae|g__MSBT11198|s__MSBT15160
MGV-GENOME-0267295-1	39761	No	NA	72	30	0	Medium-quality	Genome-fragment	63.38	AAI-based (medium-confidence)	0	1		k__Viruses|p__Negarnaviricota|c__Ellioviricetes|o__MSBT25030|f__MSBT26632|g__MSBT28591|s__MSBT31548
MGV-GENOME-0349031-1	76156	No	NA	60	10	2	Medium-quality	Genome-fragment	76.18	AAI-based (high-confidence)	0	1		k__Viruses|p__Uroviricota|c__Caudoviricetes|o__Crassvirales|f__Suoliviridae|g__Blohavirus|s__Blohavirus_americanus
MGV-GENOME-0316974-1	46233	No	NA	68	21	0	High-quality	High-quality	94.45	AAI-based (high-confidence)	0	1		Unassigned
MGV-GENOME-0351012-1	72674	No	NA	105	23	2	High-quality	High-quality	100	AAI-based (high-confidence)	0	1		k__Viruses|p__Pisuviricota|c__Pisoniviricetes|o__Nidovirales|f__Mononiviridae|g__MSBT11196|s__MSBT12958
MGV-GENOME-0227143-1	32773	No	NA	47	17	0	Medium-quality	Genome-fragment	69.46	AAI-based (high-confidence)	0	1		k__Viruses|p__Pisuviricota|c__Pisoniviricetes|o__Nidovirales|f__Mononiviridae|g__MSBT11196|s__MSBT12205
MGV-GENOME-0341507-1	66984	No	NA	62	8	1	Medium-quality	Genome-fragment	66.41	AAI-based (high-confidence)	0	1		k__Viruses|p__Uroviricota|c__Caudoviricetes|o__Crassvirales|f__Suoliviridae|g__Birpovirus|s__Birpovirus_hiberniae
MGV-GENOME-0284074-1	42994	No	NA	58	12	0	Complete	High-quality	100	DTR (high-confidence)	0	1		Unassigned
MGV-GENOME-0262931-1	38966	No	NA	58	14	0	High-quality	High-quality	100	AAI-based (high-confidence)	0	1		k__Viruses|p__Pisuviricota|c__Pisoniviricetes|o__Nidovirales|f__Mononiviridae|g__MSBT11196|s__MSBT13384
MGV-GENOME-0261953-1	38797	No	NA	56	3	2	High-quality	High-quality	100	AAI-based (high-confidence)	0	1		k__Viruses|p__Taleaviricota|c__MSBT50507|o__MSBT50676|f__MSBT51737|g__MSBT52804|s__MSBT54402
MGV-GENOME-0196966-1	27433	No	NA	32	17	0	Medium-quality	Genome-fragment	50.03	AAI-based (high-confidence)	0	1		k__Viruses|p__Uroviricota|c__Caudoviricetes|o__Kirjokansivirales|f__Graaviviridae|g__MSBT10790|s__MSBT11777
MGV-GENOME-0218811-1	31353	No	NA	39	16	0	Medium-quality	Genome-fragment	51.51	AAI-based (high-confidence)	0	1		k__Viruses|p__Taleaviricota|c__MSBT50507|o__MSBT50784|f__MSBT51845|g__MSBT53253|s__MSBT55148
MGV-GENOME-0338177-1	64159	No	NA	62	7	3	High-quality	High-quality	98.24	AAI-based (high-confidence)	0	1		k__Viruses|p__Pisuviricota|c__Pisoniviricetes|o__Nidovirales|f__Mononiviridae|g__MSBT11196|s__MSBT12186
MGV-GENOME-0292279-1	44797	No	NA	75	19	1	Complete	High-quality	100	DTR (high-confidence)	0	1		Unassigned
MGV-GENOME-0370540-1	63362	No	NA	98	23	1	High-quality	High-quality	100	AAI-based (high-confidence)	0	1		k__Viruses|p__Uroviricota|c__Caudoviricetes|o__MSBT24094|f__MSBT25364|g__MSBT26981|s__MSBT28942
MGV-GENOME-0304264-1	47947	No	NA	65	11	1	High-quality	High-quality	90.19	AAI-based (high-confidence)	0	1		k__Viruses|p__Uroviricota|c__Caudoviricetes|o__Kirjokansivirales|f__Graaviviridae|g__MSBT10807|s__MSBT11794
MGV-GENOME-0218992-1	22807	No	NA	29	23	0	Medium-quality	Genome-fragment	50.91	AAI-based (high-confidence)	0	1		k__Viruses|p__Pisuviricota|c__Pisoniviricetes|o__Nidovirales|f__Mononiviridae|g__MSBT11196|s__MSBT12492
MGV-GENOME-0141281-1	19431	No	NA	23	15	0	Medium-quality	Genome-fragment	51.93	AAI-based (high-confidence)	0	1		k__Viruses|p__Negarnaviricota|c__MSBT48239|o__MSBT48697|f__MSBT48706|g__MSBT49045|s__MSBT49627
MGV-GENOME-0031344-1	10829	No	NA	12	5	0	High-quality	High-quality	94.44	AAI-based (medium-confidence)	0	1		k__Viruses|p__Uroviricota|c__MSBT41265|o__MSBT41775|f__MSBT42396|g__MSBT43050|s__MSBT43712
MGV-GENOME-0306858-1	48826	No	NA	69	21	0	High-quality	High-quality	99.76	AAI-based (high-confidence)	0	1		k__Viruses|p__Pisuviricota|c__Pisoniviricetes|o__Nidovirales|f__Mononiviridae|g__MSBT11196|s__MSBT12268
MGV-GENOME-0315610-1	52173	No	NA	85	32	0	Medium-quality	Genome-fragment	86.29	AAI-based (high-confidence)	0	1		k__Viruses|p__Uroviricota|c__Caudoviricetes|o__MSBT24165|f__MSBT25482|g__MSBT27124|s__MSBT29085
MGV-GENOME-0301553-1	44291	No	NA	45	10	1	High-quality	High-quality	100	AAI-based (high-confidence)	0	1		Unassigned
MGV-GENOME-0278147-1	41866	No	NA	58	27	1	Medium-quality	Genome-fragment	51.57	HMM-based (lower-bound)	0	1		k__Viruses|p__Uroviricota|c__Caudoviricetes|o__MSBT24903|f__MSBT26432|g__MSBT28194|s__MSBT30155
MGV-GENOME-0334273-1	40864	No	NA	46	18	0	High-quality	High-quality	99.61	AAI-based (high-confidence)	0	1		Unassigned
MGV-GENOME-0224184-1	32255	No	NA	50	14	0	Complete	High-quality	100	DTR (high-confidence)	0	1		Unassigned
MGV-GENOME-0336364-1	50990	No	NA	61	6	6	High-quality	High-quality	100	AAI-based (high-confidence)	0	1		k__Viruses|p__Uroviricota|c__Caudoviricetes|o__MSBT24201|f__MSBT25535|g__MSBT27190|s__MSBT29151
MGV-GENOME-0265966-1	39503	No	NA	39	8	1	High-quality	High-quality	92.23	AAI-based (high-confidence)	0	1		k__Viruses|p__Pisuviricota|c__Pisoniviricetes|o__Nidovirales|f__Mononiviridae|g__MSBT11196|s__MSBT12443
MGV-GENOME-0262865-1	38956	No	NA	56	30	0	High-quality	High-quality	93.24	AAI-based (high-confidence)	0	1		k__Viruses|p__Negarnaviricota|c__MSBT48239|o__MSBT48697|f__MSBT48706|g__MSBT49045|s__MSBT49875
MGV-GENOME-0310223-1	50010	No	NA	77	20	2	Medium-quality	Genome-fragment	83.27	AAI-based (high-confidence)	0	1		k__Viruses|p__Pisuviricota|c__Pisoniviricetes|o__Nidovirales|f__Mononiviridae|g__MSBT11196|s__MSBT12222
MGV-GENOME-0238097-1	34920	No	NA	43	17	0	Medium-quality	Genome-fragment	54.06	AAI-based (high-confidence)	0	1		k__Viruses|p__Pisuviricota|c__Pisoniviricetes|o__Nidovirales|f__Mononiviridae|g__MSBT11196|s__MSBT12326
MGV-GENOME-0354449-1	83664	No	NA	105	14	1	Medium-quality	Genome-fragment	66.71	AAI-based (high-confidence)	0	1		k__Viruses|p__Pisuviricota|c__Pisoniviricetes|o__Nidovirales|f__Mononiviridae|g__MSBT11210|s__MSBT17145
MGV-GENOME-0332303-1	60311	No	NA	92	24	1	High-quality	High-quality	96.96	AAI-based (high-confidence)	0	1		k__Viruses|p__Pisuviricota|c__Pisoniviricetes|o__Nidovirales|f__Mononiviridae|g__MSBT11196|s__MSBT12336
MGV-GENOME-0326424-1	52722	No	NA	97	6	4	Medium-quality	Genome-fragment	50.38	AAI-based (high-confidence)	0	1		Unassigned
MGV-GENOME-0378449-1	180412	No	NA	202	25	5	High-quality	High-quality	96.29	AAI-based (high-confidence)	0	1		k__Viruses|p__Nucleocytoviricota|c__Megaviricetes|o__Imitervirales|f__Mimiviridae|g__Mimivirus|s__Acanthamoeba_polyphaga_mimivirus
MGV-GENOME-0261573-1	38729	No	NA	52	12	1	Medium-quality	Genome-fragment	63	AAI-based (high-confidence)	0	1		k__Viruses|p__Pisuviricota|c__Pisoniviricetes|o__Nidovirales|f__Mononiviridae|g__MSBT11308|s__MSBT23707
MGV-GENOME-0310371-1	50059	No	NA	75	24	2	Complete	High-quality	100	DTR (high-confidence)	0	1		Unassigned
MGV-GENOME-0219577-1	31484	No	NA	46	19	1	Complete	High-quality	100	DTR (high-confidence)	0	1		Unassigned
MGV-GENOME-0336516-1	62849	No	NA	93	29	4	Medium-quality	Genome-fragment	79.36	AAI-based (high-confidence)	0	1	low-confidence DTR	k__Viruses|p__Pisuviricota|c__Pisoniviricetes|o__Nidovirales|f__Mononiviridae|g__MSBT11196|s__MSBT12460
MGV-GENOME-0357467-1	86672	No	NA	113	11	2	High-quality	High-quality	99.85	AAI-based (high-confidence)	0	1		k__Viruses|p__Pisuviricota|c__Pisoniviricetes|o__Nidovirales|f__Mononiviridae|g__MSBT11196|s__MSBT12712
MGV-GENOME-0315760-1	52090	No	NA	82	25	1	Medium-quality	Genome-fragment	70.94	AAI-based (high-confidence)	0	1		k__Viruses|p__Taleaviricota|c__MSBT50507|o__MSBT50693|f__MSBT51754|g__MSBT53075|s__MSBT54880
MGV-GENOME-0138302-1	19090	No	NA	38	13	1	Low-quality	Genome-fragment	42.45	AAI-based (high-confidence)	0	1		k__Viruses|p__Taleaviricota|c__MSBT50507|o__MSBT50676|f__MSBT51737|g__MSBT52805|s__MSBT54403
MGV-GENOME-0272004-1	37590	No	NA	53	18	0	Medium-quality	Genome-fragment	87.39	AAI-based (high-confidence)	0	1		Unassigned
MGV-GENOME-0304315-1	47964	No	NA	84	36	0	Complete	High-quality	100	DTR (high-confidence)	0	1		Unassigned
MGV-GENOME-0365287-1	98434	No	NA	92	11	0	High-quality	High-quality	92.59	AAI-based (high-confidence)	0	1		k__Viruses|p__Uroviricota|c__Caudoviricetes|o__Crassvirales|f__Intestiviridae|g__Carjivirus|s__Carjivirus_communis
MGV-GENOME-0348879-1	75918	No	NA	83	10	2	Medium-quality	Genome-fragment	50.28	AAI-based (high-confidence)	0	1.01		k__Viruses|p__Pisuviricota|c__Pisoniviricetes|o__Nidovirales|f__Mononiviridae|g__MSBT11196|s__MSBT13022
MGV-GENOME-0362701-1	95336	No	NA	86	22	1	Medium-quality	Genome-fragment	69.37	AAI-based (high-confidence)	0	1		k__Viruses|p__Nucleocytoviricota|c__Megaviricetes|o__Imitervirales|f__Mimiviridae|g__Mimivirus|s__Acanthamoeba_polyphaga_mimivirus
MGV-GENOME-0365119-1	98262	No	NA	103	19	1	High-quality	High-quality	98.4	AAI-based (high-confidence)	0	1		k__Viruses|p__Nucleocytoviricota|c__Megaviricetes|o__Imitervirales|f__Mimiviridae|g__Mimivirus|s__Acanthamoeba_polyphaga_mimivirus
MGV-GENOME-0312165-1	50718	No	NA	84	17	0	Medium-quality	Genome-fragment	81.4	AAI-based (high-confidence)	0	1		k__Viruses|p__Uroviricota|c__Caudoviricetes|o__MSBT24094|f__MSBT25364|g__MSBT26980|s__MSBT28941
MGV-GENOME-0278732-1	41981	No	NA	51	21	1	High-quality	High-quality	100	AAI-based (high-confidence)	0	1		k__Viruses|p__Pisuviricota|c__Pisoniviricetes|o__Nidovirales|f__Mononiviridae|g__MSBT11210|s__MSBT17573
MGV-GENOME-0333088-1	58739	No	NA	80	12	2	High-quality	High-quality	100	AAI-based (high-confidence)	0	1		k__Viruses|p__Uroviricota|c__Caudoviricetes|o__Kirjokansivirales|f__Graaviviridae|g__MSBT10807|s__MSBT11794
MGV-GENOME-0314300-1	42563	No	NA	53	17	0	High-quality	High-quality	91.55	AAI-based (medium-confidence)	0	1		k__Viruses|p__Pisuviricota|c__Pisoniviricetes|o__Nidovirales|f__Mononiviridae|g__MSBT11308|s__MSBT23521
MGV-GENOME-0300980-1	46902	No	NA	59	36	0	High-quality	High-quality	99.64	AAI-based (high-confidence)	0	1		k__Viruses|p__Taleaviricota|c__Tokiviricetes|o__Ligamenvirales|f__MSBT18314|g__MSBT19583|s__MSBT21428
MGV-GENOME-0337718-1	61567	No	NA	83	16	1	Medium-quality	Genome-fragment	77.86	AAI-based (high-confidence)	0	1		k__Viruses|p__Pisuviricota|c__Pisoniviricetes|o__Nidovirales|f__Mononiviridae|g__MSBT11196|s__MSBT13345
MGV-GENOME-0270750-1	40426	No	NA	44	8	1	Medium-quality	Genome-fragment	75.34	AAI-based (high-confidence)	0	1		k__Viruses|p__Pisuviricota|c__Pisoniviricetes|o__Nidovirales|f__Mononiviridae|g__MSBT11210|s__MSBT16774
MGV-GENOME-0238946-1	31707	No	NA	42	12	0	Medium-quality	Genome-fragment	89.97	AAI-based (high-confidence)	0	1		Unassigned
MGV-GENOME-0316552-1	52579	No	NA	76	20	1	High-quality	High-quality	100	AAI-based (high-confidence)	0	1		k__Viruses|p__Taleaviricota|c__Tokiviricetes|o__Ligamenvirales|f__MSBT18226|g__MSBT19107|s__MSBT20657
MGV-GENOME-0001658-1	2717	No	NA	7	5	0	Medium-quality	Genome-fragment	53.15	AAI-based (high-confidence)	0	1		k__Viruses|p__Taleaviricota|c__MSBT50533|o__MSBT51554|f__MSBT52615|g__MSBT54172|s__MSBT56234
MGV-GENOME-0371204-1	70366	No	NA	108	19	2	High-quality	High-quality	95.26	AAI-based (high-confidence)	0	1		Unassigned
MGV-GENOME-0338186-1	33776	No	NA	49	15	0	Medium-quality	Genome-fragment	57.27	AAI-based (high-confidence)	0	1		k__Viruses|p__Taleaviricota|c__MSBT50507|o__MSBT50677|f__MSBT51738|g__MSBT52860|s__MSBT54548
MGV-GENOME-0195576-1	27189	No	NA	19	2	1	Medium-quality	Genome-fragment	64.63	AAI-based (high-confidence)	0	1		k__Viruses|p__Pisuviricota|c__Pisoniviricetes|o__Nidovirales|f__Mononiviridae|g__MSBT11196|s__MSBT12247
MGV-GENOME-0312453-1	28506	No	NA	37	11	1	High-quality	High-quality	98.81	AAI-based (high-confidence)	0	1		k__Viruses|p__Pisuviricota|c__Pisoniviricetes|o__Nidovirales|f__Mononiviridae|g__MSBT11196|s__MSBT12236
MGV-GENOME-0306614-1	34590	No	NA	54	7	0	Medium-quality	Genome-fragment	88.97	AAI-based (medium-confidence)	0	1		Unassigned
MGV-GENOME-0214630-1	30592	No	NA	41	28	0	Medium-quality	Genome-fragment	66.76	AAI-based (high-confidence)	0	1		k__Viruses|p__Negarnaviricota|c__Ellioviricetes|o__MSBT25030|f__MSBT26632|g__MSBT28591|s__MSBT32935
MGV-GENOME-0187204-1	25800	No	NA	28	3	0	Medium-quality	Genome-fragment	57.03	AAI-based (high-confidence)	0	1		k__Viruses|p__Taleaviricota|c__Tokiviricetes|o__Ligamenvirales|f__MSBT18226|g__MSBT19158|s__MSBT20786
MGV-GENOME-0363493-1	96336	No	NA	88	9	0	Complete	High-quality	100	DTR (high-confidence)	0	1		Unassigned
MGV-GENOME-0194651-1	27030	No	NA	41	7	0	Medium-quality	Genome-fragment	57.63	AAI-based (high-confidence)	0	1		k__Viruses|p__Negarnaviricota|c__Ellioviricetes|o__MSBT25030|f__MSBT26616|g__MSBT28575|s__MSBT44859
MGV-GENOME-0341016-1	58801	No	NA	96	29	0	High-quality	High-quality	91.04	AAI-based (high-confidence)	0	1		k__Viruses|p__Pisuviricota|c__Pisoniviricetes|o__Nidovirales|f__Mononiviridae|g__MSBT11196|s__MSBT12326
MGV-GENOME-0261606-1	38736	No	NA	55	16	1	High-quality	High-quality	100	AAI-based (high-confidence)	0	1		k__Viruses|p__Pisuviricota|c__Pisoniviricetes|o__Nidovirales|f__Mononiviridae|g__MSBT11196|s__MSBT12393
MGV-GENOME-0328585-1	48113	No	NA	70	18	0	High-quality	High-quality	91.23	AAI-based (high-confidence)	0	1		Unassigned
MGV-GENOME-0208901-1	29552	No	NA	38	14	0	Medium-quality	Genome-fragment	54.04	AAI-based (high-confidence)	0	1		k__Viruses|p__Uroviricota|c__Caudoviricetes|o__Kirjokansivirales|f__Graaviviridae|g__MSBT10855|s__MSBT11842
MGV-GENOME-0348116-1	71877	No	NA	68	12	3	Medium-quality	Genome-fragment	64.75	AAI-based (medium-confidence)	0	1		Unassigned
MGV-GENOME-0361601-1	93640	No	NA	85	10	4	Complete	High-quality	100	DTR (high-confidence)	0	1		Unassigned
MGV-GENOME-0301346-1	30929	No	NA	51	13	1	Medium-quality	Genome-fragment	50.2	AAI-based (high-confidence)	0	1		Unassigned
MGV-GENOME-0302913-1	47496	No	NA	53	2	4	High-quality	High-quality	100	AAI-based (high-confidence)	0	1		k__Viruses|p__Taleaviricota|c__MSBT50507|o__MSBT50677|f__MSBT51738|g__MSBT52873|s__MSBT54626
MGV-GENOME-0372310-1	120513	No	NA	155	37	3	High-quality	High-quality	100	AAI-based (high-confidence)	0	1		k__Viruses|p__Nucleocytoviricota|c__Megaviricetes|o__Imitervirales|f__Mimiviridae|g__Mimivirus|s__Acanthamoeba_polyphaga_mimivirus
MGV-GENOME-0255539-1	37680	No	NA	46	13	0	Medium-quality	Genome-fragment	78.64	AAI-based (high-confidence)	0	1		k__Viruses|p__Pisuviricota|c__Pisoniviricetes|o__Nidovirales|f__Mononiviridae|g__MSBT11196|s__MSBT12833
MGV-GENOME-0169569-1	23136	No	NA	25	0	2	Medium-quality	Genome-fragment	52.56	AAI-based (medium-confidence)	0	1	no viral genes detected	k__Viruses|p__Pisuviricota|c__Pisoniviricetes|o__Nidovirales|f__Mononiviridae|g__MSBT11196|s__MSBT12422
MGV-GENOME-0311037-1	50276	No	NA	72	29	1	Medium-quality	Genome-fragment	77.79	AAI-based (high-confidence)	0	1		k__Viruses|p__Uroviricota|c__Caudoviricetes|o__Kirjokansivirales|f__Graaviviridae|g__MSBT10808|s__MSBT11795
MGV-GENOME-0377489-1	94736	No	NA	117	25	2	Medium-quality	Genome-fragment	87.21	AAI-based (high-confidence)	0	1		k__Viruses|p__Nucleocytoviricota|c__Megaviricetes|o__Imitervirales|f__Mimiviridae|g__Mimivirus|s__Acanthamoeba_polyphaga_mimivirus
MGV-GENOME-0341351-1	66861	No	NA	100	15	3	High-quality	High-quality	94.61	AAI-based (high-confidence)	0	1		k__Viruses|p__Pisuviricota|c__Pisoniviricetes|o__Nidovirales|f__Mononiviridae|g__MSBT11196|s__MSBT12378
MGV-GENOME-0209675-1	22652	No	NA	31	7	0	Medium-quality	Genome-fragment	54.07	AAI-based (medium-confidence)	0	1.01		k__Viruses|p__Pisuviricota|c__Pisoniviricetes|o__Nidovirales|f__Mononiviridae|g__MSBT11196|s__MSBT12670
MGV-GENOME-0314643-1	51737	No	NA	89	18	1	High-quality	High-quality	90.56	AAI-based (high-confidence)	0	1		k__Viruses|p__Pisuviricota|c__Pisoniviricetes|o__Nidovirales|f__Mononiviridae|g__MSBT11308|s__MSBT23783
MGV-GENOME-0192731-1	26707	No	NA	23	7	0	Medium-quality	Genome-fragment	64.87	AAI-based (medium-confidence)	0	1		k__Viruses|p__Taleaviricota|c__Tokiviricetes|o__Ligamenvirales|f__MSBT18276|g__MSBT19538|s__MSBT21370
MGV-GENOME-0283005-1	42829	No	NA	24	2	1	Medium-quality	Genome-fragment	65.53	AAI-based (high-confidence)	0	1		k__Viruses|p__Pisuviricota|c__Pisoniviricetes|o__Nidovirales|f__Mononiviridae|g__MSBT11196|s__MSBT12186
MGV-GENOME-0371356-1	112430	No	NA	119	24	3	High-quality	High-quality	98.4	AAI-based (high-confidence)	0	1		Unassigned
MGV-GENOME-0125657-1	17762	No	NA	25	8	0	High-quality	High-quality	91.07	AAI-based (medium-confidence)	0	1		k__Viruses|p__Preplasmiviricota|c__Maveriviricetes|o__MSBT11583|f__MSBT15797|g__MSBT16071|s__MSBT16457
MGV-GENOME-0378271-1	177441	No	NA	207	30	1	High-quality	High-quality	94.84	AAI-based (high-confidence)	0	1		k__Viruses|p__Nucleocytoviricota|c__Megaviricetes|o__Imitervirales|f__Mimiviridae|g__Mimivirus|s__Acanthamoeba_polyphaga_mimivirus
MGV-GENOME-0209216-1	28577	No	NA	29	7	2	Medium-quality	Genome-fragment	63.86	AAI-based (medium-confidence)	0	1		k__Viruses|p__Pisuviricota|c__Pisoniviricetes|o__Nidovirales|f__Mononiviridae|g__MSBT11196|s__MSBT12803
MGV-GENOME-0326112-1	54064	No	NA	73	12	1	High-quality	High-quality	92.61	AAI-based (high-confidence)	0	1		k__Viruses|p__Pisuviricota|c__Pisoniviricetes|o__Nidovirales|f__Mononiviridae|g__MSBT11196|s__MSBT12310
MGV-GENOME-0205433-1	28954	No	NA	33	27	0	Medium-quality	Genome-fragment	77.36	AAI-based (high-confidence)	0	1		k__Viruses|p__Taleaviricota|c__MSBT50507|o__MSBT50791|f__MSBT51852|g__MSBT53260|s__MSBT55156
MGV-GENOME-0203416-1	28581	No	NA	39	3	1	Medium-quality	Genome-fragment	64.92	AAI-based (medium-confidence)	0	1		k__Viruses|p__Pisuviricota|c__Pisoniviricetes|o__Nidovirales|f__Mononiviridae|g__MSBT11308|s__MSBT23500
MGV-GENOME-4419928-1	43100	No	NA	76	21	0	High-quality	High-quality	96.78	AAI-based (high-confidence)	0	1		k__Viruses|p__Pisuviricota|c__Pisoniviricetes|o__Nidovirales|f__Mononiviridae|g__MSBT11196|s__MSBT12931
MGV-GENOME-0232029-1	33720	No	NA	42	12	0	Medium-quality	Genome-fragment	55.59	AAI-based (high-confidence)	0	1.01		k__Viruses|p__Pisuviricota|c__Pisoniviricetes|o__Nidovirales|f__Mononiviridae|g__MSBT11196|s__MSBT14637
MGV-GENOME-0125572-1	17753	No	NA	22	11	0	Medium-quality	Genome-fragment	61.54	AAI-based (medium-confidence)	0	1		k__Viruses|p__Pisuviricota|c__Pisoniviricetes|o__Nidovirales|f__Mononiviridae|g__MSBT11196|s__MSBT13372
MGV-GENOME-0127113-1	17911	No	NA	25	9	1	Medium-quality	Genome-fragment	55.49	AAI-based (high-confidence)	0	1		k__Viruses|p__Pisuviricota|c__Pisoniviricetes|o__Nidovirales|f__Mononiviridae|g__MSBT11198|s__MSBT15155
MGV-GENOME-0148379-1	20281	No	NA	30	9	2	Medium-quality	Genome-fragment	56.66	AAI-based (medium-confidence)	0	1		k__Viruses|p__Pisuviricota|c__Pisoniviricetes|o__Nidovirales|f__Mononiviridae|g__MSBT11196|s__MSBT13457
MGV-GENOME-0244148-1	35819	No	NA	57	26	0	High-quality	High-quality	99.23	AAI-based (high-confidence)	0	1		k__Viruses|p__Pisuviricota|c__Pisoniviricetes|o__Nidovirales|f__Mononiviridae|g__MSBT11198|s__MSBT15160
MGV-GENOME-0332241-1	60274	No	NA	87	10	3	Medium-quality	Genome-fragment	54.54	AAI-based (medium-confidence)	0	1		k__Viruses|p__Pisuviricota|c__Pisoniviricetes|o__Nidovirales|f__Mononiviridae|g__MSBT11196|s__MSBT12746
MGV-GENOME-0347298-1	67625	No	NA	100	16	2	High-quality	High-quality	95.71	AAI-based (high-confidence)	0	1		Unassigned
MGV-GENOME-0274597-1	41151	No	NA	74	20	0	High-quality	High-quality	98.38	AAI-based (high-confidence)	0	1		k__Viruses|p__Pisuviricota|c__Pisoniviricetes|o__Nidovirales|f__Mononiviridae|g__MSBT11196|s__MSBT12825
MGV-GENOME-0371411-1	112974	No	NA	93	21	2	Medium-quality	Genome-fragment	60.83	AAI-based (high-confidence)	0	1		Unassigned
MGV-GENOME-0171768-1	23447	No	NA	35	15	0	Medium-quality	Genome-fragment	72.95	AAI-based (high-confidence)	0	1		k__Viruses|p__Pisuviricota|c__Pisoniviricetes|o__Nidovirales|f__Mononiviridae|g__MSBT11202|s__MSBT15186
MGV-GENOME-0278627-1	41962	No	NA	45	8	1	High-quality	High-quality	98.89	AAI-based (high-confidence)	0	1		k__Viruses|p__Pisuviricota|c__Pisoniviricetes|o__Nidovirales|f__Mononiviridae|g__MSBT11196|s__MSBT12214
MGV-GENOME-0342645-1	65137	No	NA	54	6	2	High-quality	High-quality	98.85	AAI-based (high-confidence)	0	1		Unassigned
MGV-GENOME-0242245-1	35537	No	NA	62	16	1	Medium-quality	Genome-fragment	88.96	AAI-based (high-confidence)	0	1		k__Viruses|p__Pisuviricota|c__Pisoniviricetes|o__Nidovirales|f__Mononiviridae|g__MSBT11196|s__MSBT13036
MGV-GENOME-0207695-1	23367	No	NA	37	19	1	Medium-quality	Genome-fragment	55.61	AAI-based (high-confidence)	0	1		Unassigned
MGV-GENOME-0106690-1	16140	No	NA	24	7	0	Medium-quality	Genome-fragment	79.09	AAI-based (medium-confidence)	0	1	low-confidence ITR	k__Viruses|p__Taleaviricota|c__MSBT50508|o__MSBT51457|f__MSBT52518|g__MSBT54053|s__MSBT56090
MGV-GENOME-0377813-1	172149	No	NA	185	28	4	High-quality	High-quality	98.28	AAI-based (high-confidence)	0	1		k__Viruses|p__Nucleocytoviricota|c__Megaviricetes|o__Imitervirales|f__Mimiviridae|g__Mimivirus|s__Acanthamoeba_polyphaga_mimivirus
MGV-GENOME-0307942-1	49198	No	NA	78	22	0	High-quality	High-quality	100	AAI-based (medium-confidence)	0	1		k__Viruses|p__Taleaviricota|c__Tokiviricetes|o__Ligamenvirales|f__MSBT18226|g__MSBT19262|s__MSBT20963
MGV-GENOME-0285154-1	35597	No	NA	41	23	0	Medium-quality	Genome-fragment	57.77	AAI-based (high-confidence)	0	1.01		k__Viruses|p__Pisuviricota|c__Pisoniviricetes|o__Nidovirales|f__Mononiviridae|g__MSBT11196|s__MSBT13391
MGV-GENOME-0199576-1	27899	No	NA	32	14	0	Medium-quality	Genome-fragment	84.48	AAI-based (high-confidence)	0	1		k__Viruses|p__Pisuviricota|c__Pisoniviricetes|o__Nidovirales|f__Mononiviridae|g__MSBT11196|s__MSBT12628
MGV-GENOME-0224625-1	27825	No	NA	48	11	0	Medium-quality	Genome-fragment	85.77	AAI-based (high-confidence)	0	1		Unassigned
MGV-GENOME-0218950-1	31379	No	NA	44	14	1	Medium-quality	Genome-fragment	88.7	AAI-based (high-confidence)	0	1		k__Viruses|p__Pisuviricota|c__Pisoniviricetes|o__Nidovirales|f__Mononiviridae|g__MSBT11198|s__MSBT15157
MGV-GENOME-0268428-1	39982	No	NA	50	21	1	Complete	High-quality	100	DTR (high-confidence)	0	1		Unassigned
MGV-GENOME-0317927-1	53183	No	NA	68	13	1	High-quality	High-quality	95.72	AAI-based (medium-confidence)	0	1		k__Viruses|p__Pisuviricota|c__Pisoniviricetes|o__Nidovirales|f__Mononiviridae|g__MSBT11196|s__MSBT12572
MGV-GENOME-0256273-1	37810	No	NA	66	25	0	Medium-quality	Genome-fragment	71.96	AAI-based (high-confidence)	0	1		k__Viruses|p__Taleaviricota|c__MSBT50507|o__MSBT50677|f__MSBT51738|g__MSBT52875|s__MSBT54633
MGV-GENOME-0264321-1	39212	No	NA	59	9	1	Complete	High-quality	100	DTR (high-confidence)	0	1.01		Unassigned
MGV-GENOME-0210257-1	29794	No	NA	46	18	1	High-quality	High-quality	90.52	AAI-based (high-confidence)	0	1		k__Viruses|p__Nucleocytoviricota|c__MSBT18654|o__MSBT19956|f__MSBT21902|g__MSBT22546|s__MSBT23094
MGV-GENOME-0235257-1	34364	No	NA	47	22	0	Medium-quality	Genome-fragment	57.4	AAI-based (medium-confidence)	0	1		k__Viruses|p__Uroviricota|c__Caudoviricetes|o__MSBT24399|f__MSBT25849|g__MSBT27570|s__MSBT29531
MGV-GENOME-0256121-1	33795	Yes	32716	44	15	3	High-quality	High-quality	96.62	AAI-based (high-confidence)	3.19	1		k__Viruses|p__Pisuviricota|c__Pisoniviricetes|o__Nidovirales|f__Mononiviridae|g__MSBT11225|s__MSBT15302
MGV-GENOME-0249138-1	36602	No	NA	55	18	1	Low-quality	Genome-fragment	48.95	HMM-based (lower-bound)	0	1		k__Viruses|p__Taleaviricota|c__MSBT50507|o__MSBT50676|f__MSBT51737|g__MSBT52799|s__MSBT54381
MGV-GENOME-4190281-1	9250	No	NA	17	1	0	Medium-quality	Genome-fragment	64.72	AAI-based (high-confidence)	0	1		k__Viruses|p__Preplasmiviricota|c__Maveriviricetes|o__MSBT11534|f__MSBT15748|g__MSBT16022|s__MSBT16374
MGV-GENOME-0328297-1	58166	No	NA	105	16	2	High-quality	High-quality	100	AAI-based (high-confidence)	0	1		k__Viruses|p__Negarnaviricota|c__Ellioviricetes|o__MSBT25030|f__MSBT26632|g__MSBT28591|s__MSBT32831
MGV-GENOME-0234955-1	34299	No	NA	50	14	2	High-quality	High-quality	98.48	AAI-based (high-confidence)	0	1.01		k__Viruses|p__Pisuviricota|c__Pisoniviricetes|o__Nidovirales|f__Mononiviridae|g__MSBT11196|s__MSBT12466
MGV-GENOME-0155526-1	21223	No	NA	32	14	0	Medium-quality	Genome-fragment	65.89	AAI-based (high-confidence)	0	1		k__Viruses|p__Pisuviricota|c__Pisoniviricetes|o__Nidovirales|f__Mononiviridae|g__MSBT11198|s__MSBT15159
MGV-GENOME-0344163-1	61735	No	NA	101	23	0	High-quality	High-quality	98.69	AAI-based (high-confidence)	0	1		k__Viruses|p__Uroviricota|c__Caudoviricetes|o__Kirjokansivirales|f__Graaviviridae|g__MSBT10903|s__MSBT11890
MGV-GENOME-0328950-1	44902	No	NA	53	20	1	High-quality	High-quality	94.32	AAI-based (high-confidence)	0	1		Unassigned
MGV-GENOME-0345319-1	68024	No	NA	99	15	2	High-quality	High-quality	96.19	AAI-based (high-confidence)	0	1		k__Viruses|p__Pisuviricota|c__Pisoniviricetes|o__Nidovirales|f__Mononiviridae|g__MSBT11196|s__MSBT12378
MGV-GENOME-0247094-1	36261	No	NA	65	19	0	High-quality	High-quality	97.35	AAI-based (high-confidence)	0	1		k__Viruses|p__Pisuviricota|c__Pisoniviricetes|o__Nidovirales|f__Mononiviridae|g__MSBT11308|s__MSBT23427
MGV-GENOME-0284782-1	43131	No	NA	44	7	1	Medium-quality	Genome-fragment	73.83	AAI-based (high-confidence)	0	1.01	low-confidence ITR	k__Viruses|p__Pisuviricota|c__Pisoniviricetes|o__Nidovirales|f__Mononiviridae|g__MSBT11196|s__MSBT13166
MGV-GENOME-4335699-1	16987	No	NA	20	7	0	Medium-quality	Genome-fragment	73.45	AAI-based (medium-confidence)	0	1		k__Viruses|p__Taleaviricota|c__MSBT50507|o__MSBT50795|f__MSBT51856|g__MSBT53264|s__MSBT55160
MGV-GENOME-0296288-1	45698	No	NA	75	21	1	Medium-quality	Genome-fragment	64.96	HMM-based (lower-bound)	0	1		k__Viruses|p__Pisuviricota|c__Pisoniviricetes|o__Nidovirales|f__Mononiviridae|g__MSBT11196|s__MSBT14948
MGV-GENOME-0342876-1	60832	No	NA	94	19	2	High-quality	High-quality	99.54	AAI-based (high-confidence)	0	1		k__Viruses|p__Uroviricota|c__Caudoviricetes|o__Kirjokansivirales|f__Graaviviridae|g__MSBT10928|s__MSBT11915
MGV-GENOME-0330441-1	59294	No	NA	103	21	0	High-quality	High-quality	100	AAI-based (high-confidence)	0	1.01		k__Viruses|p__Pisuviricota|c__Pisoniviricetes|o__Nidovirales|f__Mononiviridae|g__MSBT11196|s__MSBT12352
MGV-GENOME-0322506-1	55441	No	NA	64	7	0	Medium-quality	Genome-fragment	77.76	AAI-based (high-confidence)	0	1	low-confidence DTR	k__Viruses|p__Pisuviricota|c__Pisoniviricetes|o__Nidovirales|f__Mononiviridae|g__MSBT11196|s__MSBT13266
MGV-GENOME-0308474-1	48733	No	NA	75	11	1	High-quality	High-quality	100	AAI-based (high-confidence)	0	1		Unassigned
MGV-GENOME-0214383-1	27459	No	NA	46	23	0	Medium-quality	Genome-fragment	75.84	AAI-based (high-confidence)	0	1		Unassigned
MGV-GENOME-0145932-1	19974	No	NA	23	14	0	Medium-quality	Genome-fragment	56.45	AAI-based (medium-confidence)	0	1		k__Viruses|p__Taleaviricota|c__MSBT50507|o__MSBT50796|f__MSBT51857|g__MSBT53265|s__MSBT55161
MGV-GENOME-0251930-1	37066	No	NA	60	18	0	Medium-quality	Genome-fragment	82.87	AAI-based (high-confidence)	0	1		k__Viruses|p__Negarnaviricota|c__Ellioviricetes|o__MSBT25030|f__MSBT26616|g__MSBT28575|s__MSBT44946
MGV-GENOME-0299801-1	40114	No	NA	60	16	1	Medium-quality	Genome-fragment	70.49	AAI-based (high-confidence)	0	1		Unassigned
MGV-GENOME-0294750-1	45335	No	NA	52	3	2	High-quality	High-quality	100	AAI-based (high-confidence)	0	1		k__Viruses|p__Pisuviricota|c__Pisoniviricetes|o__Nidovirales|f__Mononiviridae|g__MSBT11196|s__MSBT12479
MGV-GENOME-0313790-1	51372	No	NA	76	17	1	High-quality	High-quality	98.6	AAI-based (high-confidence)	0	1		k__Viruses|p__Uroviricota|c__Caudoviricetes|o__Kirjokansivirales|f__Graaviviridae|g__MSBT10821|s__MSBT11808
MGV-GENOME-0236251-1	34569	No	NA	45	28	0	Medium-quality	Genome-fragment	86.79	AAI-based (high-confidence)	0	1		k__Viruses|p__Taleaviricota|c__MSBT50507|o__MSBT50798|f__MSBT51859|g__MSBT53271|s__MSBT55171
MGV-GENOME-0305886-1	48513	No	NA	35	4	0	Medium-quality	Genome-fragment	77.13	AAI-based (high-confidence)	0	1		k__Viruses|p__Pisuviricota|c__Pisoniviricetes|o__Nidovirales|f__Mononiviridae|g__MSBT11196|s__MSBT12276
MGV-GENOME-0366164-1	99558	No	NA	102	15	2	High-quality	High-quality	98.73	AAI-based (high-confidence)	0	1		k__Viruses|p__Nucleocytoviricota|c__Megaviricetes|o__Imitervirales|f__Mimiviridae|g__Mimivirus|s__Acanthamoeba_polyphaga_mimivirus
MGV-GENOME-0210013-1	29753	No	NA	48	17	1	Medium-quality	Genome-fragment	61.86	AAI-based (high-confidence)	0	1		k__Viruses|p__Pisuviricota|c__Pisoniviricetes|o__Nidovirales|f__Mononiviridae|g__MSBT11196|s__MSBT13352
MGV-GENOME-0229758-1	33270	No	NA	49	17	0	Medium-quality	Genome-fragment	70.55	AAI-based (high-confidence)	0	1		k__Viruses|p__Pisuviricota|c__Pisoniviricetes|o__Nidovirales|f__Mononiviridae|g__MSBT11196|s__MSBT12205
MGV-GENOME-0338451-1	64356	No	NA	88	11	2	Medium-quality	Genome-fragment	75.76	AAI-based (high-confidence)	0	1		k__Viruses|p__Pisuviricota|c__Pisoniviricetes|o__Nidovirales|f__Mononiviridae|g__MSBT11196|s__MSBT12741
MGV-GENOME-0311507-1	43542	Yes	37029	47	7	3	Medium-quality	Genome-fragment	87.91	AAI-based (medium-confidence)	14.96	1		k__Viruses|p__Pisuviricota|c__Pisoniviricetes|o__Nidovirales|f__Mononiviridae|g__MSBT11196|s__MSBT12827
MGV-GENOME-0292003-1	44738	No	NA	75	9	2	Medium-quality	Genome-fragment	67.2	AAI-based (high-confidence)	0	1		k__Viruses|p__Pisuviricota|c__Pisoniviricetes|o__Nidovirales|f__Mononiviridae|g__MSBT11196|s__MSBT14476
MGV-GENOME-0263394-1	36351	No	NA	59	18	1	Medium-quality	Genome-fragment	87.57	AAI-based (high-confidence)	0	1		Unassigned
MGV-GENOME-0240891-1	35353	No	NA	43	22	1	Medium-quality	Genome-fragment	84.38	AAI-based (high-confidence)	0	1		k__Viruses|p__Negarnaviricota|c__Ellioviricetes|o__MSBT25030|f__MSBT26632|g__MSBT28591|s__MSBT31630
MGV-GENOME-0185488-1	25517	No	NA	40	21	0	Medium-quality	Genome-fragment	67.45	AAI-based (high-confidence)	0	1		k__Viruses|p__Pisuviricota|c__Pisoniviricetes|o__Nidovirales|f__Mononiviridae|g__MSBT11196|s__MSBT13512
MGV-GENOME-0270544-1	40383	No	NA	38	8	1	High-quality	High-quality	94.28	AAI-based (high-confidence)	0	1		k__Viruses|p__Negarnaviricota|c__Ellioviricetes|o__MSBT25030|f__MSBT26610|g__MSBT28569|s__MSBT40597
MGV-GENOME-0326586-1	42075	No	NA	49	8	1	Medium-quality	Genome-fragment	59.53	AAI-based (high-confidence)	0	1		k__Viruses|p__Pisuviricota|c__Pisoniviricetes|o__Nidovirales|f__Mononiviridae|g__MSBT11196|s__MSBT12378
MGV-GENOME-0228416-1	33001	No	NA	45	18	0	Medium-quality	Genome-fragment	77.14	AAI-based (high-confidence)	0	1		k__Viruses|p__Negarnaviricota|c__Ellioviricetes|o__MSBT25030|f__MSBT26632|g__MSBT28591|s__MSBT32628
MGV-GENOME-0379979-1	265833	No	NA	281	17	25	High-quality	High-quality	96.04	HMM-based (lower-bound)	0	1		k__Viruses|p__Nucleocytoviricota|c__Megaviricetes|o__Imitervirales|f__Mimiviridae|g__Mimivirus|s__Acanthamoeba_polyphaga_mimivirus
MGV-GENOME-0193008-1	26750	No	NA	35	14	0	Medium-quality	Genome-fragment	56.74	AAI-based (high-confidence)	0	1		k__Viruses|p__Pisuviricota|c__Pisoniviricetes|o__Nidovirales|f__Mononiviridae|g__MSBT11196|s__MSBT12205
MGV-GENOME-0177562-1	24302	No	NA	35	11	0	Medium-quality	Genome-fragment	57.61	AAI-based (high-confidence)	0	1		k__Viruses|p__Taleaviricota|c__MSBT50507|o__MSBT50694|f__MSBT51755|g__MSBT53090|s__MSBT54902
MGV-GENOME-0299493-1	46489	No	NA	69	22	1	High-quality	High-quality	96.46	AAI-based (high-confidence)	0	1		k__Viruses|p__Pisuviricota|c__Pisoniviricetes|o__Nidovirales|f__Mononiviridae|g__MSBT11196|s__MSBT12885
MGV-GENOME-0014573-1	9822	No	NA	8	0	2	Medium-quality	Genome-fragment	53.54	AAI-based (high-confidence)	0	1	no viral genes detected	k__Viruses|p__Taleaviricota|c__MSBT50534|o__MSBT51556|f__MSBT52617|g__MSBT54174|s__MSBT56237
MGV-GENOME-0197802-1	27590	No	NA	38	10	1	Medium-quality	Genome-fragment	60.99	AAI-based (high-confidence)	0	1		k__Viruses|p__Pisuviricota|c__Pisoniviricetes|o__Nidovirales|f__Mononiviridae|g__MSBT11196|s__MSBT12617
MGV-GENOME-0375680-1	148601	No	NA	232	28	5	High-quality	High-quality	100	AAI-based (high-confidence)	0	1		k__Viruses|p__Nucleocytoviricota|c__Megaviricetes|o__Imitervirales|f__Mimiviridae|g__Mimivirus|s__Acanthamoeba_polyphaga_mimivirus
MGV-GENOME-0264399-1	39225	No	NA	58	11	2	High-quality	High-quality	100	AAI-based (medium-confidence)	0	1		k__Viruses|p__Taleaviricota|c__MSBT50507|o__MSBT50800|f__MSBT51861|g__MSBT53273|s__MSBT55173
MGV-GENOME-0261063-1	38638	No	NA	47	25	0	Medium-quality	Genome-fragment	72.05	AAI-based (high-confidence)	0	1		k__Viruses|p__Uroviricota|c__Caudoviricetes|o__Kirjokansivirales|f__Graaviviridae|g__MSBT11116|s__MSBT12103
MGV-GENOME-0272326-1	40738	No	NA	36	25	0	Medium-quality	Genome-fragment	70.57	AAI-based (high-confidence)	0	1		k__Viruses|p__Negarnaviricota|c__Ellioviricetes|o__MSBT25030|f__MSBT26616|g__MSBT28575|s__MSBT44989
MGV-GENOME-0282681-1	42768	No	NA	55	32	0	Medium-quality	Genome-fragment	71.98	AAI-based (high-confidence)	0	1	low-confidence DTR	k__Viruses|p__Pisuviricota|c__Pisoniviricetes|o__Nidovirales|f__Mononiviridae|g__MSBT11196|s__MSBT13137
MGV-GENOME-0100287-1	15651	No	NA	20	7	1	Medium-quality	Genome-fragment	80.48	AAI-based (medium-confidence)	0	1		k__Viruses|p__Duplornaviricota|c__Resentoviricetes|o__MSBT25002|f__MSBT26535|g__MSBT28413|s__MSBT30606
MGV-GENOME-0311020-1	50272	No	NA	84	27	0	Low-quality	Genome-fragment	44.14	AAI-based (high-confidence)	0	1	low-confidence DTR	k__Viruses|p__Pisuviricota|c__Pisoniviricetes|o__Nidovirales|f__Mononiviridae|g__MSBT11196|s__MSBT12473
MGV-GENOME-0200991-1	28143	No	NA	35	2	0	Medium-quality	Genome-fragment	64.67	AAI-based (high-confidence)	0	1		k__Viruses|p__Pisuviricota|c__Pisoniviricetes|o__Nidovirales|f__Mononiviridae|g__MSBT11196|s__MSBT12744
MGV-GENOME-3670015-1	4199	No	NA	3	2	0	Medium-quality	Genome-fragment	68.77	AAI-based (high-confidence)	0	1		k__Viruses|p__Taleaviricota|c__MSBT50535|o__MSBT51557|f__MSBT52618|g__MSBT54176|s__MSBT56239
MGV-GENOME-0360615-1	91924	No	NA	91	8	0	High-quality	High-quality	96.28	AAI-based (high-confidence)	0	1		k__Viruses|p__Uroviricota|c__Caudoviricetes|o__Crassvirales|f__Intestiviridae|g__Dabirmavirus|s__Dabirmavirus_hominis
MGV-GENOME-0228745-1	33065	No	NA	43	16	2	Medium-quality	Genome-fragment	63.4	AAI-based (medium-confidence)	0	1		k__Viruses|p__Pisuviricota|c__Pisoniviricetes|o__Nidovirales|f__Mononiviridae|g__MSBT11196|s__MSBT12600
MGV-GENOME-0366141-1	99526	No	NA	92	13	1	High-quality	High-quality	100	AAI-based (high-confidence)	0	1		k__Viruses|p__Uroviricota|c__Caudoviricetes|o__Crassvirales|f__Intestiviridae|g__Carjivirus|s__Carjivirus_communis
MGV-GENOME-0133197-1	18536	No	NA	23	2	0	Medium-quality	Genome-fragment	50.06	AAI-based (high-confidence)	0	1		k__Viruses|p__Taleaviricota|c__MSBT50507|o__MSBT50802|f__MSBT51863|g__MSBT53277|s__MSBT55178
MGV-GENOME-0072917-1	13407	No	NA	18	5	0	Complete	High-quality	100	ITR (high-confidence)	0	1.01		Unassigned
MGV-GENOME-0030402-1	10780	No	NA	13	4	0	Medium-quality	Genome-fragment	79.12	AAI-based (medium-confidence)	0	1		k__Viruses|p__Taleaviricota|c__MSBT50514|o__MSBT51513|f__MSBT52574|g__MSBT54123|s__MSBT56177
MGV-GENOME-0250998-1	36900	No	NA	45	24	1	High-quality	High-quality	98.58	AAI-based (high-confidence)	0	1		k__Viruses|p__Taleaviricota|c__MSBT50507|o__MSBT50677|f__MSBT51738|g__MSBT52877|s__MSBT54637
MGV-GENOME-0262988-1	38976	No	NA	52	21	2	Medium-quality	Genome-fragment	63.9	AAI-based (high-confidence)	0	1		k__Viruses|p__Pisuviricota|c__Pisoniviricetes|o__Nidovirales|f__Mononiviridae|g__MSBT11196|s__MSBT15128
MGV-GENOME-0369271-1	105941	No	NA	121	24	1	Complete	High-quality	100	DTR (high-confidence)	0	1		Unassigned
MGV-GENOME-0306519-1	48715	No	NA	87	17	1	High-quality	High-quality	100	AAI-based (high-confidence)	0	1		k__Viruses|p__Pisuviricota|c__Pisoniviricetes|o__Nidovirales|f__Mononiviridae|g__MSBT11196|s__MSBT14007
MGV-GENOME-0200361-1	28032	No	NA	39	16	0	Medium-quality	Genome-fragment	79.87	AAI-based (high-confidence)	0	1		k__Viruses|p__Pisuviricota|c__Pisoniviricetes|o__Nidovirales|f__Mononiviridae|g__MSBT11196|s__MSBT14531
MGV-GENOME-0239228-1	35111	No	NA	36	8	0	Medium-quality	Genome-fragment	77.56	AAI-based (high-confidence)	0	1		k__Viruses|p__Pisuviricota|c__Pisoniviricetes|o__Nidovirales|f__Mononiviridae|g__MSBT11223|s__MSBT15292
MGV-GENOME-0332861-1	42370	No	NA	62	21	1	Medium-quality	Genome-fragment	87.8	AAI-based (high-confidence)	0	1		Unassigned
MGV-GENOME-0173288-1	23667	No	NA	32	29	0	Medium-quality	Genome-fragment	50.13	AAI-based (high-confidence)	0	1		k__Viruses|p__Taleaviricota|c__MSBT50507|o__MSBT50803|f__MSBT51864|g__MSBT53278|s__MSBT55179
MGV-GENOME-0328457-1	58242	No	NA	66	5	2	High-quality	High-quality	100	AAI-based (medium-confidence)	0	1		k__Viruses|p__Pisuviricota|c__Pisoniviricetes|o__Nidovirales|f__Mononiviridae|g__MSBT11196|s__MSBT13308
MGV-GENOME-0321485-1	41804	No	NA	67	15	3	Medium-quality	Genome-fragment	73.33	AAI-based (high-confidence)	0	1		k__Viruses|p__Taleaviricota|c__MSBT50507|o__MSBT50677|f__MSBT51738|g__MSBT52878|s__MSBT54638
MGV-GENOME-0313686-1	51325	No	NA	71	13	1	Complete	High-quality	100	DTR (high-confidence)	0	1		Unassigned
MGV-GENOME-0329486-1	57103	No	NA	68	11	1	High-quality	High-quality	97.11	AAI-based (high-confidence)	0	1		Unassigned
MGV-GENOME-0297657-1	46021	No	NA	56	13	2	Medium-quality	Genome-fragment	79.05	AAI-based (high-confidence)	0	1		k__Viruses|p__Pisuviricota|c__Pisoniviricetes|o__Nidovirales|f__Mononiviridae|g__MSBT11196|s__MSBT12417
MGV-GENOME-0238363-1	34972	No	NA	53	22	0	Medium-quality	Genome-fragment	54.11	AAI-based (high-confidence)	0	1		k__Viruses|p__Uroviricota|c__Caudoviricetes|o__Kirjokansivirales|f__Graaviviridae|g__MSBT10808|s__MSBT11795
MGV-GENOME-0105537-1	16048	No	NA	19	7	0	Complete	High-quality	100	ITR (medium-confidence)	0	1.03		k__Viruses|p__Uroviricota|c__MSBT41274|o__MSBT41787|f__MSBT42412|g__MSBT43066|s__MSBT43728
MGV-GENOME-0230105-1	33338	No	NA	48	19	0	High-quality	High-quality	100	AAI-based (high-confidence)	0	1		k__Viruses|p__Taleaviricota|c__Tokiviricetes|o__Ligamenvirales|f__MSBT18301|g__MSBT19569|s__MSBT21412
MGV-GENOME-0364357-1	97005	No	NA	88	12	0	High-quality	High-quality	91.35	AAI-based (high-confidence)	0	1		Unassigned
MGV-GENOME-0182556-1	25063	No	NA	37	13	0	Medium-quality	Genome-fragment	74.87	AAI-based (high-confidence)	0	1		k__Viruses|p__Pisuviricota|c__Pisoniviricetes|o__Nidovirales|f__Mononiviridae|g__MSBT11296|s__MSBT15455
MGV-GENOME-0319966-1	53521	No	NA	85	20	1	High-quality	High-quality	97.45	AAI-based (high-confidence)	0	1		Unassigned
MGV-GENOME-0238356-1	34972	No	NA	55	18	1	Medium-quality	Genome-fragment	89.53	AAI-based (high-confidence)	0	1		k__Viruses|p__Pisuviricota|c__Pisoniviricetes|o__Nidovirales|f__Mononiviridae|g__MSBT11196|s__MSBT12373
MGV-GENOME-0242804-1	34667	No	NA	38	21	0	Medium-quality	Genome-fragment	71.88	AAI-based (high-confidence)	0	1		Unassigned
MGV-GENOME-0125209-1	17719	No	NA	22	6	0	High-quality	High-quality	90.09	AAI-based (medium-confidence)	0	1		k__Viruses|p__Taleaviricota|c__MSBT50536|o__MSBT51558|f__MSBT52619|g__MSBT54177|s__MSBT56240
MGV-GENOME-4402252-1	29867	No	NA	41	11	0	Medium-quality	Genome-fragment	50.58	AAI-based (high-confidence)	0	1		k__Viruses|p__Duplornaviricota|c__Resentoviricetes|o__MSBT25002|f__MSBT26535|g__MSBT28353|s__MSBT47214
MGV-GENOME-0313468-1	48100	No	NA	73	20	0	Medium-quality	Genome-fragment	88.73	AAI-based (high-confidence)	0	1		Unassigned
MGV-GENOME-0207341-1	29280	No	NA	51	20	0	Medium-quality	Genome-fragment	74.07	AAI-based (high-confidence)	0	1		k__Viruses|p__Negarnaviricota|c__Ellioviricetes|o__MSBT25030|f__MSBT26610|g__MSBT28569|s__MSBT41092
MGV-GENOME-0262242-1	38848	No	NA	48	14	0	Medium-quality	Genome-fragment	64.82	AAI-based (high-confidence)	0	1		k__Viruses|p__Uroviricota|c__Caudoviricetes|o__Kirjokansivirales|f__Graaviviridae|g__MSBT11127|s__MSBT12114
MGV-GENOME-0369446-1	106428	No	NA	164	25	1	Medium-quality	Genome-fragment	82.97	AAI-based (medium-confidence)	0	1		k__Viruses|p__Nucleocytoviricota|c__Megaviricetes|o__Imitervirales|f__Mimiviridae|g__Mimivirus|s__Acanthamoeba_polyphaga_mimivirus
MGV-GENOME-0341245-1	66739	No	NA	97	14	0	Complete	High-quality	100	DTR (high-confidence)	0	1		Unassigned
MGV-GENOME-0256196-1	37795	No	NA	48	28	0	Medium-quality	Genome-fragment	84.01	AAI-based (high-confidence)	0	1		k__Viruses|p__Pisuviricota|c__Pisoniviricetes|o__Nidovirales|f__Mononiviridae|g__MSBT11196|s__MSBT12492
MGV-GENOME-0246089-1	32005	No	NA	36	19	0	Medium-quality	Genome-fragment	52.74	AAI-based (high-confidence)	0	1		Unassigned
MGV-GENOME-0198898-1	27086	No	NA	33	4	0	Medium-quality	Genome-fragment	66.81	AAI-based (high-confidence)	0	1		k__Viruses|p__Pisuviricota|c__Pisoniviricetes|o__Nidovirales|f__Mononiviridae|g__MSBT11196|s__MSBT12273
MGV-GENOME-0344051-1	58343	No	NA	76	13	2	Medium-quality	Genome-fragment	82.64	AAI-based (high-confidence)	0	1		Unassigned
MGV-GENOME-0313251-1	48870	No	NA	59	10	1	High-quality	High-quality	96.7	AAI-based (high-confidence)	0	1		k__Viruses|p__Pisuviricota|c__Pisoniviricetes|o__Nidovirales|f__Mononiviridae|g__MSBT11196|s__MSBT12704
MGV-GENOME-0148517-1	20298	No	NA	23	4	1	Low-quality	Genome-fragment	18.21	AAI-based (high-confidence)	0	1		k__Viruses|p__Pisuviricota|c__Pisoniviricetes|o__Nidovirales|f__Mononiviridae|g__MSBT11196|s__MSBT12270
MGV-GENOME-0352139-1	54950	No	NA	74	12	2	High-quality	High-quality	100	AAI-based (high-confidence)	0	1		Unassigned
MGV-GENOME-0263070-1	29226	No	NA	30	7	2	Medium-quality	Genome-fragment	69.1	AAI-based (medium-confidence)	0	1		Unassigned
MGV-GENOME-0360139-1	91113	No	NA	118	21	2	Complete	High-quality	100	DTR (high-confidence)	0	1		Unassigned
MGV-GENOME-0290149-1	44306	No	NA	63	25	0	Complete	High-quality	100	DTR (high-confidence)	0	1		Unassigned
MGV-GENOME-0275414-1	41312	No	NA	46	5	2	High-quality	High-quality	96.45	AAI-based (high-confidence)	0	1		k__Viruses|p__Pisuviricota|c__Pisoniviricetes|o__Nidovirales|f__Mononiviridae|g__MSBT11196|s__MSBT12188
MGV-GENOME-0307900-1	49183	No	NA	72	22	0	High-quality	High-quality	100	AAI-based (high-confidence)	0	1		k__Viruses|p__Pisuviricota|c__Pisoniviricetes|o__Nidovirales|f__Mononiviridae|g__MSBT11196|s__MSBT12434
MGV-GENOME-0331345-1	56201	No	NA	76	21	0	High-quality	High-quality	100	AAI-based (medium-confidence)	0	1		k__Viruses|p__Taleaviricota|c__MSBT50507|o__MSBT50677|f__MSBT51738|g__MSBT52880|s__MSBT54640
MGV-GENOME-0199664-1	27916	No	NA	35	5	0	Medium-quality	Genome-fragment	68.86	AAI-based (high-confidence)	0	1		k__Viruses|p__Pisuviricota|c__Pisoniviricetes|o__Nidovirales|f__Mononiviridae|g__MSBT11196|s__MSBT12273
MGV-GENOME-0326889-1	57503	No	NA	89	25	0	Medium-quality	Genome-fragment	89.02	AAI-based (high-confidence)	0	1		k__Viruses|p__Pisuviricota|c__Pisoniviricetes|o__Nidovirales|f__Mononiviridae|g__MSBT11196|s__MSBT12326
MGV-GENOME-0125916-1	17787	No	NA	23	8	0	Medium-quality	Genome-fragment	83.72	AAI-based (medium-confidence)	0	1		k__Viruses|p__Pisuviricota|c__Pisoniviricetes|o__Nidovirales|f__Mononiviridae|g__MSBT11316|s__MSBT15488
MGV-GENOME-0326131-1	57152	No	NA	76	13	1	Medium-quality	Genome-fragment	65.97	AAI-based (high-confidence)	0	1		k__Viruses|p__Pisuviricota|c__Pisoniviricetes|o__Nidovirales|f__Mononiviridae|g__MSBT11196|s__MSBT12605
MGV-GENOME-0320117-1	54221	No	NA	65	11	0	High-quality	High-quality	100	AAI-based (high-confidence)	0	1		k__Viruses|p__Pisuviricota|c__Pisoniviricetes|o__Nidovirales|f__Mononiviridae|g__MSBT11196|s__MSBT13780
MGV-GENOME-0099696-1	15606	No	NA	20	8	0	Medium-quality	Genome-fragment	79.17	AAI-based (medium-confidence)	0	1		k__Viruses|p__Negarnaviricota|c__Ellioviricetes|o__MSBT25030|f__MSBT33435|g__MSBT33841|s__MSBT34545
MGV-GENOME-0321390-1	54868	No	NA	43	3	0	Medium-quality	Genome-fragment	58.91	AAI-based (high-confidence)	0	1		k__Viruses|p__Uroviricota|c__Caudoviricetes|o__Crassvirales|f__Crevaviridae|g__Kingevirus|s__Kingevirus_communis
MGV-GENOME-0220591-1	31652	No	NA	40	5	2	Medium-quality	Genome-fragment	73.9	AAI-based (high-confidence)	0	1		k__Viruses|p__Pisuviricota|c__Pisoniviricetes|o__Nidovirales|f__Mononiviridae|g__MSBT11196|s__MSBT12188
MGV-GENOME-0110375-1	16428	No	NA	19	6	0	Medium-quality	Genome-fragment	73.31	AAI-based (high-confidence)	0	1		k__Viruses|p__Taleaviricota|c__MSBT50507|o__MSBT50806|f__MSBT51867|g__MSBT53281|s__MSBT55183
MGV-GENOME-0357166-1	86351	No	NA	112	16	2	Complete	High-quality	100	DTR (high-confidence)	0	1		Unassigned
MGV-GENOME-0303250-1	47611	No	NA	80	13	0	Medium-quality	Genome-fragment	59.76	AAI-based (medium-confidence)	0	1		k__Viruses|p__Taleaviricota|c__MSBT50507|o__MSBT50677|f__MSBT51738|g__MSBT52881|s__MSBT54641
MGV-GENOME-0251555-1	36997	No	NA	52	25	0	Medium-quality	Genome-fragment	69.34	AAI-based (high-confidence)	0	1		k__Viruses|p__Nucleocytoviricota|c__Megaviricetes|o__Algavirales|f__Phycodnaviridae|g__Phaeovirus|s__MSBT10775
MGV-GENOME-0327821-1	57921	No	NA	78	32	0	High-quality	High-quality	99.75	AAI-based (high-confidence)	0	1	low-confidence DTR	Unassigned
MGV-GENOME-0221723-1	28688	No	NA	43	26	0	Medium-quality	Genome-fragment	61.64	AAI-based (high-confidence)	0	1		Unassigned
MGV-GENOME-0234304-1	34166	No	NA	56	20	0	Medium-quality	Genome-fragment	56.26	AAI-based (high-confidence)	0	1		k__Viruses|p__Taleaviricota|c__MSBT50507|o__MSBT50807|f__MSBT51868|g__MSBT53282|s__MSBT55184
MGV-GENOME-0337470-1	53056	No	NA	57	10	2	Medium-quality	Genome-fragment	60.1	AAI-based (high-confidence)	0	1		Unassigned
MGV-GENOME-0230296-1	33372	No	NA	32	6	0	Complete	High-quality	100	DTR (medium-confidence)	0	1		Unassigned
MGV-GENOME-0374590-1	139788	Yes	86104	159	11	30	Medium-quality	Genome-fragment	77.57	AAI-based (medium-confidence)	38.4	1		k__Viruses|p__Nucleocytoviricota|c__Megaviricetes|o__Imitervirales|f__Mimiviridae|g__Mimivirus|s__Acanthamoeba_polyphaga_mimivirus
MGV-GENOME-0240877-1	35352	No	NA	57	17	0	Complete	High-quality	100	DTR (high-confidence)	0	1		Unassigned
MGV-GENOME-0360170-1	91156	No	NA	108	16	1	High-quality	High-quality	90.03	AAI-based (high-confidence)	0	1		k__Viruses|p__Nucleocytoviricota|c__Megaviricetes|o__Imitervirales|f__Mimiviridae|g__Mimivirus|s__Acanthamoeba_polyphaga_mimivirus
MGV-GENOME-0318887-1	50396	No	NA	64	13	0	High-quality	High-quality	94.69	AAI-based (high-confidence)	0	1		k__Viruses|p__Pisuviricota|c__Pisoniviricetes|o__Nidovirales|f__Mononiviridae|g__MSBT11196|s__MSBT13903
MGV-GENOME-0311516-1	50474	No	NA	66	8	1	High-quality	High-quality	99.56	AAI-based (high-confidence)	0	1.01		k__Viruses|p__Pisuviricota|c__Pisoniviricetes|o__Nidovirales|f__Mononiviridae|g__MSBT11196|s__MSBT12245
MGV-GENOME-0368802-1	45808	No	NA	68	15	0	Medium-quality	Genome-fragment	76.36	AAI-based (medium-confidence)	0	1		Unassigned
MGV-GENOME-0328500-1	57851	No	NA	94	26	0	High-quality	High-quality	91.48	AAI-based (high-confidence)	0	1		k__Viruses|p__Pisuviricota|c__Pisoniviricetes|o__Nidovirales|f__Mononiviridae|g__MSBT11196|s__MSBT14047
MGV-GENOME-0358170-1	69865	No	NA	110	16	5	High-quality	High-quality	92.81	AAI-based (high-confidence)	0	1		Unassigned
MGV-GENOME-0256175-1	37791	No	NA	51	21	1	Medium-quality	Genome-fragment	84.86	AAI-based (high-confidence)	0	1		k__Viruses|p__Taleaviricota|c__MSBT50507|o__MSBT50677|f__MSBT51738|g__MSBT52882|s__MSBT54642
MGV-GENOME-0301129-1	44938	No	NA	67	15	1	Medium-quality	Genome-fragment	75.6	AAI-based (high-confidence)	0	1		Unassigned
MGV-GENOME-0247645-1	36351	No	NA	41	22	0	Medium-quality	Genome-fragment	86.02	AAI-based (high-confidence)	0	1		k__Viruses|p__Pisuviricota|c__Pisoniviricetes|o__Nidovirales|f__Mononiviridae|g__MSBT11196|s__MSBT12713
MGV-GENOME-0244083-1	35809	No	NA	50	10	1	Medium-quality	Genome-fragment	70.9	HMM-based (lower-bound)	0	1		k__Viruses|p__Dividoviricota|c__Laserviricetes|o__Halopanivirales|f__MSBT18128|g__MSBT18972|s__MSBT20353
MGV-GENOME-0242339-1	35550	No	NA	39	6	4	Medium-quality	Genome-fragment	83	AAI-based (medium-confidence)	0	1		k__Viruses|p__Pisuviricota|c__Pisoniviricetes|o__Nidovirales|f__Mononiviridae|g__MSBT11196|s__MSBT12803
MGV-GENOME-0313509-1	38242	No	NA	55	15	0	High-quality	High-quality	98.69	AAI-based (high-confidence)	0	1		Unassigned
MGV-GENOME-0218108-1	31220	No	NA	45	21	0	Medium-quality	Genome-fragment	58.52	AAI-based (high-confidence)	0	1		k__Viruses|p__Nucleocytoviricota|c__Megaviricetes|o__Algavirales|f__Phycodnaviridae|g__Phaeovirus|s__MSBT10775
MGV-GENOME-0158193-1	21578	No	NA	28	11	0	Medium-quality	Genome-fragment	52.02	AAI-based (high-confidence)	0	1		k__Viruses|p__Uroviricota|c__Caudoviricetes|o__MSBT24809|f__MSBT26332|g__MSBT28089|s__MSBT30050
MGV-GENOME-0349952-1	53745	No	NA	62	15	1	High-quality	High-quality	91.45	AAI-based (high-confidence)	0	1		Unassigned
MGV-GENOME-0139609-1	19239	No	NA	26	19	0	Medium-quality	Genome-fragment	55.49	AAI-based (medium-confidence)	0	1		k__Viruses|p__Taleaviricota|c__MSBT50507|o__MSBT50808|f__MSBT51869|g__MSBT53283|s__MSBT55185
MGV-GENOME-0354755-1	84036	No	NA	79	9	0	High-quality	High-quality	91.28	AAI-based (high-confidence)	0	1		k__Viruses|p__Uroviricota|c__Caudoviricetes|o__Crassvirales|f__Intestiviridae|g__Diorhovirus|s__Diorhovirus_intestinalis
MGV-GENOME-0174608-1	23858	No	NA	30	10	0	Medium-quality	Genome-fragment	66.84	AAI-based (high-confidence)	0	1		k__Viruses|p__Pisuviricota|c__Pisoniviricetes|o__Nidovirales|f__Mononiviridae|g__MSBT11196|s__MSBT13231
MGV-GENOME-0110098-1	16404	No	NA	21	6	0	Medium-quality	Genome-fragment	81.15	AAI-based (medium-confidence)	0	1		k__Viruses|p__Taleaviricota|c__MSBT50537|o__MSBT51562|f__MSBT52623|g__MSBT54181|s__MSBT56244
MGV-GENOME-0052147-1	11997	No	NA	15	7	0	Low-quality	Genome-fragment	38.1	HMM-based (lower-bound)	0	1		k__Viruses|p__Preplasmiviricota|c__Maveriviricetes|o__MSBT11522|f__MSBT15736|g__MSBT16010|s__MSBT16338
MGV-GENOME-0213045-1	22189	No	NA	26	2	1	Medium-quality	Genome-fragment	51.58	AAI-based (medium-confidence)	0	1		k__Viruses|p__Taleaviricota|c__MSBT50507|o__MSBT50809|f__MSBT51870|g__MSBT53284|s__MSBT55186
MGV-GENOME-0318288-1	53334	No	NA	87	16	0	Complete	High-quality	100	DTR (high-confidence)	0	1		Unassigned
MGV-GENOME-0201417-1	28223	No	NA	39	9	0	Medium-quality	Genome-fragment	51.36	HMM-based (lower-bound)	0	1		k__Viruses|p__Pisuviricota|c__Pisoniviricetes|o__Nidovirales|f__Mononiviridae|g__MSBT11196|s__MSBT12212
MGV-GENOME-0234256-1	34159	No	NA	50	13	0	Medium-quality	Genome-fragment	67.23	AAI-based (high-confidence)	0	1		k__Viruses|p__Pisuviricota|c__Pisoniviricetes|o__Nidovirales|f__Mononiviridae|g__MSBT11196|s__MSBT13561
MGV-GENOME-0322038-1	55199	No	NA	92	18	1	Complete	High-quality	100	DTR (high-confidence)	0	1		Unassigned
MGV-GENOME-0311878-1	50608	No	NA	48	3	0	Medium-quality	Genome-fragment	74.13	HMM-based (lower-bound)	0	1.02		k__Viruses|p__Taleaviricota|c__MSBT50507|o__MSBT50810|f__MSBT51871|g__MSBT53285|s__MSBT55187
MGV-GENOME-0283454-1	40500	No	NA	46	5	2	High-quality	High-quality	94.56	AAI-based (medium-confidence)	0	1		Unassigned
MGV-GENOME-0186284-1	25645	No	NA	34	17	0	Medium-quality	Genome-fragment	64.76	AAI-based (high-confidence)	0	1		k__Viruses|p__Nucleocytoviricota|c__Megaviricetes|o__Algavirales|f__Phycodnaviridae|g__MSBT48201|s__MSBT48659
MGV-GENOME-0373951-1	134264	Yes	114411	143	11	25	High-quality	High-quality	100	AAI-based (medium-confidence)	14.79	1		k__Viruses|p__Nucleocytoviricota|c__Megaviricetes|o__Imitervirales|f__Mimiviridae|g__Mimivirus|s__Acanthamoeba_polyphaga_mimivirus
MGV-GENOME-0217800-1	31166	No	NA	47	14	1	Medium-quality	Genome-fragment	59.81	AAI-based (high-confidence)	0	1		k__Viruses|p__Pisuviricota|c__Pisoniviricetes|o__Nidovirales|f__Mononiviridae|g__MSBT11196|s__MSBT13324
MGV-GENOME-0225656-1	32510	No	NA	45	16	0	Medium-quality	Genome-fragment	56.63	AAI-based (high-confidence)	0	1		k__Viruses|p__Taleaviricota|c__MSBT50507|o__MSBT50812|f__MSBT51873|g__MSBT53287|s__MSBT55189
MGV-GENOME-0233603-1	34028	No	NA	55	18	0	Medium-quality	Genome-fragment	80.43	AAI-based (high-confidence)	0	1		k__Viruses|p__Uroviricota|c__Caudoviricetes|o__MSBT24024|f__MSBT25117|g__MSBT26658|s__MSBT28619
MGV-GENOME-0312591-1	50886	No	NA	61	11	3	High-quality	High-quality	91.28	AAI-based (high-confidence)	0	1.01		k__Viruses|p__Uroviricota|c__Caudoviricetes|o__Kirjokansivirales|f__Graaviviridae|g__MSBT11063|s__MSBT12050
MGV-GENOME-0227364-1	32811	No	NA	37	22	1	Medium-quality	Genome-fragment	54.58	AAI-based (high-confidence)	0	1		k__Viruses|p__Pisuviricota|c__Pisoniviricetes|o__Nidovirales|f__Mononiviridae|g__MSBT11196|s__MSBT13553
MGV-GENOME-0240092-1	34484	No	NA	53	14	1	Medium-quality	Genome-fragment	76.65	AAI-based (high-confidence)	0	1		k__Viruses|p__Pisuviricota|c__Pisoniviricetes|o__Nidovirales|f__Mononiviridae|g__MSBT11196|s__MSBT13262
MGV-GENOME-0354967-1	84239	No	NA	109	16	3	High-quality	High-quality	96.31	AAI-based (high-confidence)	0	1		k__Viruses|p__Pisuviricota|c__Pisoniviricetes|o__Nidovirales|f__Mononiviridae|g__MSBT11196|s__MSBT12603
MGV-GENOME-0294199-1	45202	No	NA	49	21	3	Medium-quality	Genome-fragment	86.64	AAI-based (high-confidence)	0	1		k__Viruses|p__Duplornaviricota|c__Resentoviricetes|o__MSBT25002|f__MSBT26535|g__MSBT28353|s__MSBT47621
MGV-GENOME-0364803-1	97897	No	NA	95	10	0	High-quality	High-quality	92.79	AAI-based (high-confidence)	0	1		k__Viruses|p__Uroviricota|c__Caudoviricetes|o__Crassvirales|f__Intestiviridae|g__Carjivirus|s__Carjivirus_hominis
MGV-GENOME-0378335-1	178410	No	NA	225	2	11	Medium-quality	Genome-fragment	78.44	HMM-based (lower-bound)	0	1		k__Viruses|p__Nucleocytoviricota|c__Megaviricetes|o__Imitervirales|f__Mimiviridae|g__Mimivirus|s__Acanthamoeba_polyphaga_mimivirus
MGV-GENOME-0309319-1	49663	No	NA	51	9	1	Medium-quality	Genome-fragment	57.32	AAI-based (high-confidence)	0	1		k__Viruses|p__Pisuviricota|c__Pisoniviricetes|o__Nidovirales|f__Mononiviridae|g__MSBT11196|s__MSBT12605
MGV-GENOME-0371958-1	107118	No	NA	137	12	4	High-quality	High-quality	96.5	AAI-based (medium-confidence)	0	1		k__Viruses|p__Nucleocytoviricota|c__Megaviricetes|o__Imitervirales|f__Mimiviridae|g__Mimivirus|s__Acanthamoeba_polyphaga_mimivirus
MGV-GENOME-0283486-1	42893	No	NA	62	30	0	High-quality	High-quality	100	AAI-based (high-confidence)	0	1		k__Viruses|p__Taleaviricota|c__MSBT50507|o__MSBT50677|f__MSBT51738|g__MSBT52884|s__MSBT54645
MGV-GENOME-0208328-1	28821	No	NA	41	33	0	Medium-quality	Genome-fragment	73.09	AAI-based (high-confidence)	0	1		Unassigned
MGV-GENOME-0168950-1	23048	No	NA	42	8	1	Medium-quality	Genome-fragment	50.34	AAI-based (high-confidence)	0	1		k__Viruses|p__Taleaviricota|c__Tokiviricetes|o__Ligamenvirales|f__MSBT18227|g__MSBT19400|s__MSBT21143
MGV-GENOME-0351315-1	79075	No	NA	112	15	0	Complete	High-quality	100	DTR (high-confidence)	0	1		Unassigned
MGV-GENOME-0271886-1	40651	No	NA	45	8	1	Medium-quality	Genome-fragment	51.87	AAI-based (high-confidence)	0	1		k__Viruses|p__Negarnaviricota|c__Ellioviricetes|o__MSBT25030|f__MSBT26616|g__MSBT28575|s__MSBT44520
MGV-GENOME-0140913-1	19389	No	NA	24	6	0	Medium-quality	Genome-fragment	51.58	AAI-based (medium-confidence)	0	1		k__Viruses|p__Pisuviricota|c__Pisoniviricetes|o__Nidovirales|f__Mononiviridae|g__MSBT11196|s__MSBT12212
MGV-GENOME-0378830-1	185699	No	NA	229	29	5	Complete	High-quality	100	DTR (high-confidence)	0	1		Unassigned
MGV-GENOME-0175256-1	23953	No	NA	31	16	0	Medium-quality	Genome-fragment	74.22	AAI-based (high-confidence)	0	1		k__Viruses|p__Pisuviricota|c__Pisoniviricetes|o__Nidovirales|f__Mononiviridae|g__MSBT11198|s__MSBT15155
MGV-GENOME-0376117-1	152288	No	NA	195	16	3	Complete	High-quality	100	DTR (high-confidence)	0	1		Unassigned
MGV-GENOME-0287668-1	43750	No	NA	76	29	0	Medium-quality	Genome-fragment	72.43	AAI-based (high-confidence)	0	1		k__Viruses|p__Uroviricota|c__Caudoviricetes|o__Kirjokansivirales|f__Graaviviridae|g__MSBT11042|s__MSBT12029
MGV-GENOME-0224374-1	20879	No	NA	38	8	0	Medium-quality	Genome-fragment	62.18	AAI-based (high-confidence)	0	1.01		k__Viruses|p__Taleaviricota|c__MSBT50507|o__MSBT50814|f__MSBT51875|g__MSBT53289|s__MSBT55191
MGV-GENOME-0187743-1	25882	No	NA	39	16	0	Medium-quality	Genome-fragment	80.18	AAI-based (high-confidence)	0	1		k__Viruses|p__Pisuviricota|c__Pisoniviricetes|o__Nidovirales|f__Mononiviridae|g__MSBT11198|s__MSBT15155
MGV-GENOME-0301071-1	46322	No	NA	67	19	1	High-quality	High-quality	98.96	AAI-based (high-confidence)	0	1		Unassigned
MGV-GENOME-0302909-1	45548	No	NA	50	9	4	Medium-quality	Genome-fragment	82.63	AAI-based (high-confidence)	0	1		Unassigned
MGV-GENOME-0214964-1	30653	No	NA	52	16	0	Medium-quality	Genome-fragment	72.5	AAI-based (high-confidence)	0	1		k__Viruses|p__Taleaviricota|c__MSBT50507|o__MSBT50694|f__MSBT51755|g__MSBT53090|s__MSBT54903
MGV-GENOME-0196909-1	27423	No	NA	36	14	1	Medium-quality	Genome-fragment	66.84	AAI-based (high-confidence)	0	1		k__Viruses|p__Pisuviricota|c__Pisoniviricetes|o__Nidovirales|f__Mononiviridae|g__MSBT11196|s__MSBT12703
MGV-GENOME-0311195-1	46977	No	NA	54	4	2	High-quality	High-quality	98.9	AAI-based (medium-confidence)	0	1		Unassigned
MGV-GENOME-0297343-1	45942	No	NA	69	12	1	High-quality	High-quality	100	AAI-based (high-confidence)	0	1		k__Viruses|p__Pisuviricota|c__Pisoniviricetes|o__Nidovirales|f__Mononiviridae|g__MSBT11196|s__MSBT12287
MGV-GENOME-0364668-1	97756	No	NA	92	10	0	Complete	High-quality	100	DTR (high-confidence)	0	1		k__Viruses|p__Uroviricota|c__Caudoviricetes|o__Crassvirales|f__Intestiviridae|g__Carjivirus|s__Carjivirus_communis
MGV-GENOME-0107290-1	16184	No	NA	24	7	0	High-quality	High-quality	94.87	AAI-based (high-confidence)	0	1		k__Viruses|p__Preplasmiviricota|c__Maveriviricetes|o__MSBT11579|f__MSBT15793|g__MSBT16067|s__MSBT16452
MGV-GENOME-0335880-1	58919	No	NA	109	31	0	Medium-quality	Genome-fragment	70.53	AAI-based (high-confidence)	0	1		k__Viruses|p__Uroviricota|c__Caudoviricetes|o__Kirjokansivirales|f__Graaviviridae|g__MSBT10967|s__MSBT11954
MGV-GENOME-0316607-1	52605	No	NA	55	8	1	Medium-quality	Genome-fragment	77.54	AAI-based (high-confidence)	0	1		k__Viruses|p__Pisuviricota|c__Pisoniviricetes|o__Nidovirales|f__Mononiviridae|g__MSBT11196|s__MSBT14576
MGV-GENOME-0349505-1	76829	No	NA	106	13	0	High-quality	High-quality	97.43	AAI-based (high-confidence)	0	1		k__Viruses|p__Pisuviricota|c__Pisoniviricetes|o__Nidovirales|f__Mononiviridae|g__MSBT11196|s__MSBT12573
MGV-GENOME-0099651-1	15602	No	NA	19	5	0	Medium-quality	Genome-fragment	51.94	HMM-based (lower-bound)	0	1		k__Viruses|p__Taleaviricota|c__MSBT50538|o__MSBT51563|f__MSBT52624|g__MSBT54182|s__MSBT56245
MGV-GENOME-0220888-1	31704	No	NA	54	16	0	Medium-quality	Genome-fragment	52.71	AAI-based (high-confidence)	0	1		k__Viruses|p__Taleaviricota|c__MSBT50507|o__MSBT50677|f__MSBT51738|g__MSBT52885|s__MSBT54646
MGV-GENOME-0260982-1	38625	No	NA	48	9	0	Medium-quality	Genome-fragment	53.34	AAI-based (high-confidence)	0	1		k__Viruses|p__Pisuviricota|c__Pisoniviricetes|o__Nidovirales|f__Mononiviridae|g__MSBT11196|s__MSBT13689
MGV-GENOME-0228014-1	32930	No	NA	47	2	1	Medium-quality	Genome-fragment	75.67	AAI-based (high-confidence)	0	1		k__Viruses|p__Pisuviricota|c__Pisoniviricetes|o__Nidovirales|f__Mononiviridae|g__MSBT11196|s__MSBT12744
MGV-GENOME-0374180-1	131362	No	NA	173	31	1	High-quality	High-quality	90.82	AAI-based (high-confidence)	0	1		k__Viruses|p__Nucleocytoviricota|c__Megaviricetes|o__Imitervirales|f__Mimiviridae|g__Mimivirus|s__Acanthamoeba_polyphaga_mimivirus
MGV-GENOME-0241792-1	35470	No	NA	40	2	1	Medium-quality	Genome-fragment	55.93	AAI-based (high-confidence)	0	1		k__Viruses|p__Pisuviricota|c__Pisoniviricetes|o__Nidovirales|f__Mononiviridae|g__MSBT11196|s__MSBT12388
MGV-GENOME-0233784-1	34057	No	NA	45	7	1	Medium-quality	Genome-fragment	80.54	AAI-based (medium-confidence)	0	1		k__Viruses|p__Taleaviricota|c__MSBT50507|o__MSBT50815|f__MSBT51876|g__MSBT53291|s__MSBT55193
MGV-GENOME-0347762-1	74296	No	NA	80	5	8	Low-quality	Genome-fragment	42.15	HMM-based (lower-bound)	0	1.01	low-confidence DTR	Unassigned
MGV-GENOME-0345931-1	68283	No	NA	103	18	2	High-quality	High-quality	96.52	AAI-based (high-confidence)	0	1		Unassigned
MGV-GENOME-0300255-1	32593	No	NA	42	8	0	Medium-quality	Genome-fragment	69.56	AAI-based (high-confidence)	0	1		k__Viruses|p__Preplasmiviricota|c__Maveriviricetes|o__MSBT11531|f__MSBT15745|g__MSBT16019|s__MSBT17800
MGV-GENOME-0181386-1	24879	No	NA	39	9	1	Medium-quality	Genome-fragment	69.64	AAI-based (high-confidence)	0	1		k__Viruses|p__Pisuviricota|c__Pisoniviricetes|o__Nidovirales|f__Mononiviridae|g__MSBT11196|s__MSBT13231
MGV-GENOME-0250021-1	36743	No	NA	47	13	1	Medium-quality	Genome-fragment	61.17	AAI-based (high-confidence)	0	1		k__Viruses|p__Duplornaviricota|c__Resentoviricetes|o__MSBT25002|f__MSBT26535|g__MSBT28353|s__MSBT47660
MGV-GENOME-0377556-1	168035	No	NA	183	27	4	High-quality	High-quality	95.91	AAI-based (high-confidence)	0	1		k__Viruses|p__Nucleocytoviricota|c__Megaviricetes|o__Imitervirales|f__Mimiviridae|g__Mimivirus|s__Acanthamoeba_polyphaga_mimivirus
MGV-GENOME-0183585-1	20868	No	NA	34	14	0	Medium-quality	Genome-fragment	64.79	AAI-based (high-confidence)	0	1		k__Viruses|p__Pisuviricota|c__Pisoniviricetes|o__Nidovirales|f__Mononiviridae|g__MSBT11198|s__MSBT15159
MGV-GENOME-0306224-1	48623	No	NA	49	7	1	Medium-quality	Genome-fragment	55.96	AAI-based (high-confidence)	0	1		k__Viruses|p__Pisuviricota|c__Pisoniviricetes|o__Nidovirales|f__Mononiviridae|g__MSBT11196|s__MSBT12712
MGV-GENOME-0225802-1	32537	No	NA	39	3	1	Medium-quality	Genome-fragment	53.28	AAI-based (medium-confidence)	0	1		k__Viruses|p__Taleaviricota|c__MSBT50507|o__MSBT50817|f__MSBT51878|g__MSBT53293|s__MSBT55195
MGV-GENOME-0260568-1	37851	No	NA	52	7	0	Medium-quality	Genome-fragment	68.67	AAI-based (high-confidence)	0	1		k__Viruses|p__Pisuviricota|c__Pisoniviricetes|o__Nidovirales|f__Mononiviridae|g__MSBT11196|s__MSBT12396
MGV-GENOME-0004577-1	3273	No	NA	5	4	0	Medium-quality	Genome-fragment	64.85	AAI-based (high-confidence)	0	1		k__Viruses|p__Nucleocytoviricota|c__MSBT18749|o__MSBT20057|f__MSBT22011|g__MSBT22661|s__MSBT23209
MGV-GENOME-0342500-1	68032	No	NA	100	15	5	High-quality	High-quality	96.72	AAI-based (high-confidence)	0	1		k__Viruses|p__Pisuviricota|c__Pisoniviricetes|o__Nidovirales|f__Mononiviridae|g__MSBT11196|s__MSBT12378
MGV-GENOME-0337741-1	63817	No	NA	94	13	3	Medium-quality	Genome-fragment	53.71	AAI-based (high-confidence)	0	1		k__Viruses|p__Uroviricota|c__Caudoviricetes|o__Kirjokansivirales|f__Graaviviridae|g__MSBT10800|s__MSBT11787
MGV-GENOME-0164473-1	22425	No	NA	28	16	0	Medium-quality	Genome-fragment	52.11	AAI-based (high-confidence)	0	1		k__Viruses|p__Taleaviricota|c__MSBT50507|o__MSBT50818|f__MSBT51879|g__MSBT53294|s__MSBT55196
MGV-GENOME-0366930-1	100604	No	NA	101	16	1	High-quality	High-quality	99	AAI-based (high-confidence)	0	1		k__Viruses|p__Nucleocytoviricota|c__Megaviricetes|o__Imitervirales|f__Mimiviridae|g__Mimivirus|s__Acanthamoeba_polyphaga_mimivirus
MGV-GENOME-0248790-1	36544	No	NA	37	5	2	Medium-quality	Genome-fragment	85.32	AAI-based (high-confidence)	0	1		k__Viruses|p__Pisuviricota|c__Pisoniviricetes|o__Nidovirales|f__Mononiviridae|g__MSBT11196|s__MSBT12188
MGV-GENOME-0364008-1	97012	No	NA	110	18	0	High-quality	High-quality	97.75	AAI-based (high-confidence)	0	1		k__Viruses|p__Uroviricota|c__Caudoviricetes|o__Crassvirales|f__Steigviridae|g__Kolpuevirus|s__Kolpuevirus_coli
MGV-GENOME-0213035-1	30296	No	NA	53	13	0	Medium-quality	Genome-fragment	71.84	AAI-based (high-confidence)	0	1		k__Viruses|p__Negarnaviricota|c__MSBT48239|o__MSBT48697|f__MSBT48706|g__MSBT49045|s__MSBT49497
MGV-GENOME-0201748-1	28281	No	NA	40	14	1	Medium-quality	Genome-fragment	87.73	AAI-based (high-confidence)	0	1		k__Viruses|p__Pisuviricota|c__Pisoniviricetes|o__Nidovirales|f__Mononiviridae|g__MSBT11198|s__MSBT15162
MGV-GENOME-0127917-1	17993	No	NA	24	8	0	Medium-quality	Genome-fragment	78.87	AAI-based (medium-confidence)	0	1		k__Viruses|p__Pisuviricota|c__Pisoniviricetes|o__Nidovirales|f__Mononiviridae|g__MSBT11207|s__MSBT15242
MGV-GENOME-0251143-1	36926	No	NA	53	22	0	High-quality	High-quality	93.69	AAI-based (high-confidence)	0	1		k__Viruses|p__Negarnaviricota|c__Ellioviricetes|o__MSBT25030|f__MSBT26616|g__MSBT28575|s__MSBT45221
MGV-GENOME-0225850-1	32544	No	NA	53	14	0	Medium-quality	Genome-fragment	54.17	AAI-based (high-confidence)	0	1		k__Viruses|p__Duplornaviricota|c__Resentoviricetes|o__MSBT25002|f__MSBT26535|g__MSBT28322|s__MSBT39667
MGV-GENOME-0267228-1	39745	No	NA	54	17	0	Medium-quality	Genome-fragment	85.47	AAI-based (high-confidence)	0	1		k__Viruses|p__Negarnaviricota|c__Ellioviricetes|o__MSBT25030|f__MSBT26599|g__MSBT28558|s__MSBT35657
MGV-GENOME-0206947-1	27873	No	NA	29	7	0	Medium-quality	Genome-fragment	70.71	AAI-based (high-confidence)	0	1		k__Viruses|p__Pisuviricota|c__Pisoniviricetes|o__Nidovirales|f__Mononiviridae|g__MSBT11196|s__MSBT13700
MGV-GENOME-0279446-1	42124	No	NA	47	13	0	Complete	High-quality	100	DTR (high-confidence)	0	1		Unassigned
MGV-GENOME-0344573-1	70421	No	NA	64	8	0	Medium-quality	Genome-fragment	68.1	AAI-based (high-confidence)	0	1		k__Viruses|p__Uroviricota|c__Caudoviricetes|o__Crassvirales|f__Steigviridae|g__Pipoluvirus|s__Pipoluvirus_rarus
MGV-GENOME-0309645-1	49793	No	NA	70	22	0	High-quality	High-quality	100	AAI-based (high-confidence)	0	1		k__Viruses|p__Pisuviricota|c__Pisoniviricetes|o__Nidovirales|f__Mononiviridae|g__MSBT11196|s__MSBT12268
MGV-GENOME-0368407-1	103421	No	NA	80	12	2	Medium-quality	Genome-fragment	69.03	HMM-based (lower-bound)	0	1		k__Viruses|p__Nucleocytoviricota|c__Megaviricetes|o__Imitervirales|f__Mimiviridae|g__Mimivirus|s__Acanthamoeba_polyphaga_mimivirus
MGV-GENOME-0240084-1	35238	No	NA	64	12	0	Medium-quality	Genome-fragment	84.65	AAI-based (high-confidence)	0	1		k__Viruses|p__Pisuviricota|c__Pisoniviricetes|o__Nidovirales|f__Mononiviridae|g__MSBT11196|s__MSBT14468
MGV-GENOME-0259848-1	38419	No	NA	54	12	1	Medium-quality	Genome-fragment	75.15	AAI-based (high-confidence)	0	1		k__Viruses|p__Preplasmiviricota|c__Maveriviricetes|o__MSBT11531|f__MSBT15745|g__MSBT16019|s__MSBT17772
MGV-GENOME-0089528-1	14825	No	NA	16	7	0	Low-quality	Genome-fragment	45.9	HMM-based (lower-bound)	0	1		k__Viruses|p__Pisuviricota|c__Pisoniviricetes|o__Nidovirales|f__Mononiviridae|g__MSBT11216|s__MSBT15280
MGV-GENOME-0292284-1	34915	No	NA	64	24	1	Medium-quality	Genome-fragment	83.4	AAI-based (high-confidence)	0	1		Unassigned
MGV-GENOME-0343621-1	69253	No	NA	65	5	0	Medium-quality	Genome-fragment	75.39	AAI-based (high-confidence)	0	1		k__Viruses|p__Uroviricota|c__Caudoviricetes|o__Crassvirales|f__Intestiviridae|g__Endlipuvirus|s__Endlipuvirus_intestinihominis
MGV-GENOME-0061796-1	10985	No	NA	12	6	0	Medium-quality	Genome-fragment	53.6	HMM-based (lower-bound)	0	1		k__Viruses|p__Taleaviricota|c__MSBT50539|o__MSBT51567|f__MSBT52628|g__MSBT54190|s__MSBT56258
MGV-GENOME-0251336-1	36958	No	NA	17	3	1	Medium-quality	Genome-fragment	58.35	AAI-based (high-confidence)	0	1		k__Viruses|p__Pisuviricota|c__Pisoniviricetes|o__Nidovirales|f__Mononiviridae|g__MSBT11196|s__MSBT12385
MGV-GENOME-0084545-1	14376	No	NA	22	8	0	Medium-quality	Genome-fragment	62.75	AAI-based (medium-confidence)	0	1		k__Viruses|p__Nucleocytoviricota|c__MSBT18626|o__MSBT19926|f__MSBT21871|g__MSBT22511|s__MSBT23059
MGV-GENOME-0306330-1	45620	No	NA	57	29	0	High-quality	High-quality	100	AAI-based (high-confidence)	0	1		k__Viruses|p__Pisuviricota|c__Pisoniviricetes|o__Nidovirales|f__Mononiviridae|g__MSBT11196|s__MSBT12492
MGV-GENOME-0319501-1	53938	No	NA	80	29	0	High-quality	High-quality	100	AAI-based (high-confidence)	0	1		k__Viruses|p__Nucleocytoviricota|c__Megaviricetes|o__Algavirales|f__Phycodnaviridae|g__Phaeovirus|s__MSBT10775
MGV-GENOME-0155309-1	21195	No	NA	31	18	0	Medium-quality	Genome-fragment	56.78	AAI-based (high-confidence)	0	1		k__Viruses|p__Negarnaviricota|c__Ellioviricetes|o__MSBT25030|f__MSBT26599|g__MSBT28558|s__MSBT35904
MGV-GENOME-0199427-1	27871	No	NA	34	16	0	Medium-quality	Genome-fragment	54.92	AAI-based (high-confidence)	0	1		k__Viruses|p__Pisuviricota|c__Pisoniviricetes|o__Nidovirales|f__Mononiviridae|g__MSBT11196|s__MSBT12244
MGV-GENOME-0008416-1	4989	No	NA	8	6	0	High-quality	High-quality	99.67	AAI-based (high-confidence)	0	1		k__Viruses|p__Negarnaviricota|c__Ellioviricetes|o__MSBT25030|f__MSBT26599|g__MSBT28558|s__MSBT30796
MGV-GENOME-0343422-1	56278	No	NA	75	14	1	High-quality	High-quality	91.5	AAI-based (high-confidence)	0	1		Unassigned
MGV-GENOME-0339301-1	64711	No	NA	96	29	0	High-quality	High-quality	98.81	AAI-based (high-confidence)	0	1		k__Viruses|p__Pisuviricota|c__Pisoniviricetes|o__Nidovirales|f__Mononiviridae|g__MSBT11196|s__MSBT12402
MGV-GENOME-0221386-1	31789	No	NA	38	8	1	Medium-quality	Genome-fragment	69.92	AAI-based (high-confidence)	0	1		k__Viruses|p__Pisuviricota|c__Pisoniviricetes|o__Nidovirales|f__Mononiviridae|g__MSBT11196|s__MSBT12617
MGV-GENOME-0359264-1	78106	No	NA	121	28	4	High-quality	High-quality	97.17	AAI-based (high-confidence)	0	1		Unassigned
MGV-GENOME-0369577-1	106855	No	NA	149	19	4	Complete	High-quality	100	DTR (high-confidence)	0	1		Unassigned
MGV-GENOME-0229447-1	21623	No	NA	29	15	0	Medium-quality	Genome-fragment	56.6	AAI-based (high-confidence)	0	1		Unassigned
MGV-GENOME-0224943-1	32386	No	NA	56	14	0	Medium-quality	Genome-fragment	87.33	AAI-based (high-confidence)	0	1		k__Viruses|p__Pisuviricota|c__Pisoniviricetes|o__Nidovirales|f__Mononiviridae|g__MSBT11196|s__MSBT12331
MGV-GENOME-0244377-1	35176	No	NA	39	22	0	Medium-quality	Genome-fragment	58.12	AAI-based (high-confidence)	0	1.01		Unassigned
MGV-GENOME-0343280-1	68860	No	NA	116	37	1	Medium-quality	Genome-fragment	82.44	AAI-based (high-confidence)	0	1		k__Viruses|p__Uroviricota|c__Caudoviricetes|o__Kirjokansivirales|f__Graaviviridae|g__MSBT10967|s__MSBT11954
MGV-GENOME-0152158-1	20779	No	NA	27	7	0	Low-quality	Genome-fragment	41.97	HMM-based (lower-bound)	0	1.01		k__Viruses|p__Pisuviricota|c__Pisoniviricetes|o__Nidovirales|f__Mononiviridae|g__MSBT11196|s__MSBT12719
MGV-GENOME-4415145-1	38668	No	NA	63	28	0	High-quality	High-quality	100	AAI-based (high-confidence)	0	1		k__Viruses|p__Preplasmiviricota|c__Maveriviricetes|o__MSBT11531|f__MSBT15745|g__MSBT16019|s__MSBT17804
MGV-GENOME-0192427-1	26652	No	NA	22	0	2	High-quality	High-quality	100	AAI-based (medium-confidence)	0	1	no viral genes detected; contig >1.5x longer than expected genome length	k__Viruses|p__Pisuviricota|c__Pisoniviricetes|o__Nidovirales|f__Mononiviridae|g__MSBT11196|s__MSBT13176
MGV-GENOME-0176808-1	24191	No	NA	37	8	0	Low-quality	Genome-fragment	45.51	AAI-based (high-confidence)	0	1		k__Viruses|p__Pisuviricota|c__Pisoniviricetes|o__Nidovirales|f__Mononiviridae|g__MSBT11196|s__MSBT15055
MGV-GENOME-0298355-1	46187	No	NA	62	18	0	Medium-quality	Genome-fragment	76.05	AAI-based (high-confidence)	0	1		k__Viruses|p__Uroviricota|c__Caudoviricetes|o__Kirjokansivirales|f__Graaviviridae|g__MSBT10792|s__MSBT11779
MGV-GENOME-0257000-1	37929	No	NA	57	13	0	Complete	High-quality	100	DTR (high-confidence)	0	1.01		Unassigned
MGV-GENOME-0312941-1	51015	No	NA	78	11	1	Medium-quality	Genome-fragment	72.1	AAI-based (high-confidence)	0	1		k__Viruses|p__Pisuviricota|c__Pisoniviricetes|o__Nidovirales|f__Mononiviridae|g__MSBT11196|s__MSBT12378
MGV-GENOME-0327818-1	50565	No	NA	67	12	0	Medium-quality	Genome-fragment	86.62	AAI-based (high-confidence)	0	1		Unassigned
MGV-GENOME-0171747-1	23444	No	NA	33	21	0	Medium-quality	Genome-fragment	73.28	AAI-based (high-confidence)	0	1		k__Viruses|p__Negarnaviricota|c__Ellioviricetes|o__MSBT25030|f__MSBT26610|g__MSBT28569|s__MSBT40210
MGV-GENOME-0184573-1	25376	No	NA	31	2	0	Medium-quality	Genome-fragment	56.1	AAI-based (high-confidence)	0	1		k__Viruses|p__Taleaviricota|c__Tokiviricetes|o__Ligamenvirales|f__MSBT18226|g__MSBT19179|s__MSBT20827
MGV-GENOME-0188242-1	25964	No	NA	47	15	0	Medium-quality	Genome-fragment	71.93	AAI-based (high-confidence)	0	1		k__Viruses|p__Taleaviricota|c__MSBT50507|o__MSBT50676|f__MSBT51737|g__MSBT52808|s__MSBT54415
MGV-GENOME-0297496-1	41247	No	NA	54	9	2	Medium-quality	Genome-fragment	68.92	AAI-based (high-confidence)	0	1		k__Viruses|p__Pisuviricota|c__Pisoniviricetes|o__Nidovirales|f__Mononiviridae|g__MSBT11210|s__MSBT17577
MGV-GENOME-0217802-1	31166	No	NA	46	20	0	Medium-quality	Genome-fragment	78.54	AAI-based (medium-confidence)	0	1		k__Viruses|p__Pisuviricota|c__Pisoniviricetes|o__Nidovirales|f__Mononiviridae|g__MSBT11308|s__MSBT23638
MGV-GENOME-0370968-1	112536	Yes	66031	131	9	34	Medium-quality	Genome-fragment	54.6	HMM-based (lower-bound)	41.32	1		k__Viruses|p__Nucleocytoviricota|c__Megaviricetes|o__Imitervirales|f__Mimiviridae|g__Mimivirus|s__Acanthamoeba_polyphaga_mimivirus
MGV-GENOME-0185109-1	24541	No	NA	38	15	0	Medium-quality	Genome-fragment	66.11	AAI-based (high-confidence)	0	1		Unassigned
MGV-GENOME-0127500-1	17952	No	NA	33	11	0	Medium-quality	Genome-fragment	51.26	AAI-based (high-confidence)	0	1		k__Viruses|p__Taleaviricota|c__MSBT50507|o__MSBT50824|f__MSBT51885|g__MSBT53301|s__MSBT55206
MGV-GENOME-0001508-1	2644	No	NA	3	2	0	Complete	High-quality	100	DTR (high-confidence)	0	1.01		Unassigned
MGV-GENOME-0184284-1	25326	No	NA	29	20	1	Medium-quality	Genome-fragment	57.04	AAI-based (high-confidence)	0	1		k__Viruses|p__Taleaviricota|c__MSBT50507|o__MSBT50825|f__MSBT51886|g__MSBT53302|s__MSBT55209
MGV-GENOME-0088447-1	14726	No	NA	15	8	0	Low-quality	Genome-fragment	47.87	HMM-based (lower-bound)	0	1		k__Viruses|p__Pisuviricota|c__Pisoniviricetes|o__Nidovirales|f__Mononiviridae|g__MSBT11316|s__MSBT15488
MGV-GENOME-0334075-1	58973	No	NA	90	36	1	High-quality	High-quality	96.51	AAI-based (high-confidence)	0	1		k__Viruses|p__Pisuviricota|c__Pisoniviricetes|o__Nidovirales|f__Mononiviridae|g__MSBT11196|s__MSBT12588
MGV-GENOME-0328952-1	39606	No	NA	55	4	0	Medium-quality	Genome-fragment	63.04	AAI-based (high-confidence)	0	1		k__Viruses|p__Pisuviricota|c__Pisoniviricetes|o__Nidovirales|f__Mononiviridae|g__MSBT11196|s__MSBT13052
MGV-GENOME-0306649-1	40148	No	NA	63	11	1	High-quality	High-quality	98.54	AAI-based (high-confidence)	0	1		Unassigned
MGV-GENOME-0378901-1	186322	No	NA	230	28	4	Complete	High-quality	100	DTR (high-confidence)	0	1		Unassigned
MGV-GENOME-0293612-1	45075	No	NA	69	12	3	Medium-quality	Genome-fragment	73.52	AAI-based (medium-confidence)	0	1		k__Viruses|p__Uroviricota|c__Caudoviricetes|o__Kirjokansivirales|f__Graaviviridae|g__MSBT10830|s__MSBT11817
MGV-GENOME-0373366-1	111438	No	NA	153	13	5	High-quality	High-quality	100	AAI-based (medium-confidence)	0	1		Unassigned
MGV-GENOME-0312177-1	50720	No	NA	73	20	0	High-quality	High-quality	100	AAI-based (high-confidence)	0	1		k__Viruses|p__Pisuviricota|c__Pisoniviricetes|o__Nidovirales|f__Mononiviridae|g__MSBT11196|s__MSBT12244
MGV-GENOME-0365724-1	98937	No	NA	106	16	1	High-quality	High-quality	100	AAI-based (high-confidence)	0	1		k__Viruses|p__Nucleocytoviricota|c__Megaviricetes|o__Imitervirales|f__Mimiviridae|g__Mimivirus|s__Acanthamoeba_polyphaga_mimivirus
MGV-GENOME-0250788-1	36863	No	NA	62	14	0	Medium-quality	Genome-fragment	88	AAI-based (high-confidence)	0	1		k__Viruses|p__Taleaviricota|c__MSBT50507|o__MSBT50760|f__MSBT51821|g__MSBT53204|s__MSBT55072
MGV-GENOME-0089865-1	14854	No	NA	20	3	0	Low-quality	Genome-fragment	45.47	HMM-based (lower-bound)	0	1.02	low-confidence ITR	k__Viruses|p__Pisuviricota|c__Pisoniviricetes|o__Nidovirales|f__Mononiviridae|g__MSBT11394|s__MSBT15602
MGV-GENOME-0345053-1	70882	No	NA	96	12	3	Medium-quality	Genome-fragment	80.46	AAI-based (high-confidence)	0	1		k__Viruses|p__Negarnaviricota|c__Ellioviricetes|o__MSBT25030|f__MSBT26632|g__MSBT28591|s__MSBT32382
MGV-GENOME-0154424-1	21076	No	NA	30	24	0	Medium-quality	Genome-fragment	66.15	AAI-based (high-confidence)	0	1		k__Viruses|p__Taleaviricota|c__MSBT50507|o__MSBT50826|f__MSBT51887|g__MSBT53303|s__MSBT55210
MGV-GENOME-0260469-1	38533	No	NA	46	5	2	Medium-quality	Genome-fragment	66.68	AAI-based (high-confidence)	0	1		k__Viruses|p__Taleaviricota|c__MSBT50507|o__MSBT50827|f__MSBT51888|g__MSBT53304|s__MSBT55211
MGV-GENOME-0289513-1	44171	No	NA	60	11	0	Medium-quality	Genome-fragment	80.13	AAI-based (high-confidence)	0	1		k__Viruses|p__Duplornaviricota|c__Resentoviricetes|o__MSBT25002|f__MSBT26535|g__MSBT28353|s__MSBT47334
MGV-GENOME-0346841-1	73004	No	NA	56	11	2	Medium-quality	Genome-fragment	75.96	AAI-based (high-confidence)	0	1		k__Viruses|p__Uroviricota|c__Caudoviricetes|o__Crassvirales|f__Crevaviridae|g__Junduvirus|s__Junduvirus_communis
MGV-GENOME-4418202-1	41448	No	NA	65	19	1	Complete	High-quality	100	DTR (high-confidence)	0	1		Unassigned
MGV-GENOME-0214533-1	30572	No	NA	51	17	0	Medium-quality	Genome-fragment	78.28	AAI-based (high-confidence)	0	1		k__Viruses|p__Pisuviricota|c__Pisoniviricetes|o__Nidovirales|f__Mononiviridae|g__MSBT11196|s__MSBT14045
MGV-GENOME-0208236-1	29426	No	NA	36	10	1	Medium-quality	Genome-fragment	60.88	AAI-based (high-confidence)	0	1		k__Viruses|p__Taleaviricota|c__MSBT50507|o__MSBT50828|f__MSBT51889|g__MSBT53305|s__MSBT55212
MGV-GENOME-0278133-1	41864	No	NA	60	6	1	High-quality	High-quality	100	AAI-based (high-confidence)	0	1		k__Viruses|p__Pisuviricota|c__Pisoniviricetes|o__Nidovirales|f__Mononiviridae|g__MSBT11196|s__MSBT12440
MGV-GENOME-0341553-1	67027	No	NA	100	28	4	Medium-quality	Genome-fragment	85.07	AAI-based (high-confidence)	0	1		k__Viruses|p__Pisuviricota|c__Pisoniviricetes|o__Nidovirales|f__Mononiviridae|g__MSBT11196|s__MSBT12460
MGV-GENOME-0282617-1	42757	No	NA	57	6	1	Medium-quality	Genome-fragment	50.37	AAI-based (high-confidence)	0	1		k__Viruses|p__Pisuviricota|c__Pisoniviricetes|o__Nidovirales|f__Mononiviridae|g__MSBT11196|s__MSBT12741
MGV-GENOME-4419734-1	42932	No	NA	66	25	2	High-quality	High-quality	100	AAI-based (high-confidence)	0	1		k__Viruses|p__Negarnaviricota|c__Ellioviricetes|o__MSBT25030|f__MSBT26616|g__MSBT28575|s__MSBT44401
MGV-GENOME-0287311-1	43672	No	NA	59	28	0	High-quality	High-quality	100	AAI-based (high-confidence)	0	1		k__Viruses|p__Pisuviricota|c__Pisoniviricetes|o__Nidovirales|f__Mononiviridae|g__MSBT11196|s__MSBT12431
MGV-GENOME-0311732-1	50551	No	NA	47	8	1	Medium-quality	Genome-fragment	75.13	AAI-based (high-confidence)	0	1		k__Viruses|p__Pisuviricota|c__Pisoniviricetes|o__Nidovirales|f__Mononiviridae|g__MSBT11308|s__MSBT23618
MGV-GENOME-0231232-1	33560	No	NA	46	13	0	Complete	High-quality	100	DTR (high-confidence)	0	1		Unassigned
MGV-GENOME-0346873-1	73053	No	NA	78	2	5	Medium-quality	Genome-fragment	65.98	HMM-based (lower-bound)	0	1		k__Viruses|p__Negarnaviricota|c__Ellioviricetes|o__MSBT25030|f__MSBT26632|g__MSBT28591|s__MSBT31893
MGV-GENOME-0317018-1	52786	No	NA	57	8	3	Medium-quality	Genome-fragment	59.95	AAI-based (high-confidence)	0	1		k__Viruses|p__Pisuviricota|c__Pisoniviricetes|o__Nidovirales|f__Mononiviridae|g__MSBT11196|s__MSBT14109
MGV-GENOME-0135164-1	18746	No	NA	25	13	0	Medium-quality	Genome-fragment	54.89	AAI-based (medium-confidence)	0	1		k__Viruses|p__Taleaviricota|c__MSBT50507|o__MSBT50676|f__MSBT51737|g__MSBT52809|s__MSBT54416
MGV-GENOME-0166999-1	22775	No	NA	25	1	1	Medium-quality	Genome-fragment	50.41	AAI-based (high-confidence)	0	1		k__Viruses|p__Pisuviricota|c__Pisoniviricetes|o__Nidovirales|f__Mononiviridae|g__MSBT11196|s__MSBT12303
MGV-GENOME-0267467-1	39797	No	NA	48	21	0	Medium-quality	Genome-fragment	60	AAI-based (high-confidence)	0	1		k__Viruses|p__Pisuviricota|c__Pisoniviricetes|o__Nidovirales|f__Mononiviridae|g__MSBT11196|s__MSBT14195
MGV-GENOME-0306523-1	48716	No	NA	59	15	0	High-quality	High-quality	96.09	AAI-based (high-confidence)	0	1		k__Viruses|p__Pisuviricota|c__Pisoniviricetes|o__Nidovirales|f__Mononiviridae|g__MSBT11196|s__MSBT12941
MGV-GENOME-0337410-1	63546	No	NA	91	5	7	Medium-quality	Genome-fragment	57.27	AAI-based (medium-confidence)	0	1		k__Viruses|p__Uroviricota|c__Caudoviricetes|o__Kirjokansivirales|f__Graaviviridae|g__MSBT10778|s__MSBT11765
MGV-GENOME-0188268-1	25969	No	NA	29	16	0	Medium-quality	Genome-fragment	51.12	AAI-based (high-confidence)	0	1		k__Viruses|p__Uroviricota|c__Caudoviricetes|o__Kirjokansivirales|f__Graaviviridae|g__MSBT10873|s__MSBT11860
MGV-GENOME-0269540-1	40186	No	NA	54	10	0	Medium-quality	Genome-fragment	86.49	AAI-based (medium-confidence)	0	1.02		k__Viruses|p__Taleaviricota|c__MSBT50507|o__MSBT50831|f__MSBT51892|g__MSBT53308|s__MSBT55220
MGV-GENOME-0360300-1	91399	No	NA	88	7	0	Complete	High-quality	100	DTR (high-confidence)	0	1		k__Viruses|p__Uroviricota|c__Caudoviricetes|o__Crassvirales|f__Intestiviridae|g__Dabirmavirus|s__Dabirmavirus_hominis
MGV-GENOME-0209944-1	29740	No	NA	47	21	0	Medium-quality	Genome-fragment	85.51	AAI-based (high-confidence)	0	1.01		k__Viruses|p__Negarnaviricota|c__Ellioviricetes|o__MSBT25030|f__MSBT26632|g__MSBT28591|s__MSBT32526
MGV-GENOME-0098593-1	15526	No	NA	21	7	0	Complete	High-quality	100	ITR (medium-confidence)	0	1.01		Unassigned
MGV-GENOME-0268808-1	40048	No	NA	62	11	1	Medium-quality	Genome-fragment	87.26	AAI-based (high-confidence)	0	1		k__Viruses|p__Pisuviricota|c__Pisoniviricetes|o__Nidovirales|f__Mononiviridae|g__MSBT11196|s__MSBT12278
MGV-GENOME-0220806-1	31691	No	NA	48	9	0	Medium-quality	Genome-fragment	70.49	AAI-based (high-confidence)	0	1		k__Viruses|p__Pisuviricota|c__Pisoniviricetes|o__Nidovirales|f__Mononiviridae|g__MSBT11210|s__MSBT16679
MGV-GENOME-0133660-1	18585	No	NA	30	18	0	Medium-quality	Genome-fragment	51.49	AAI-based (high-confidence)	0	1		k__Viruses|p__Pisuviricota|c__Pisoniviricetes|o__Nidovirales|f__Mononiviridae|g__MSBT11198|s__MSBT15160
MGV-GENOME-0236614-1	34631	No	NA	47	26	1	Medium-quality	Genome-fragment	68.73	AAI-based (high-confidence)	0	1		k__Viruses|p__Taleaviricota|c__Tokiviricetes|o__Ligamenvirales|f__MSBT18226|g__MSBT19076|s__MSBT20477
MGV-GENOME-0296073-1	39750	No	NA	46	4	2	High-quality	High-quality	100	AAI-based (high-confidence)	0	1		k__Viruses|p__Pisuviricota|c__Pisoniviricetes|o__Nidovirales|f__Mononiviridae|g__MSBT11196|s__MSBT12786
MGV-GENOME-0324306-1	56279	No	NA	83	29	0	High-quality	High-quality	93.18	AAI-based (high-confidence)	0	1		k__Viruses|p__Uroviricota|c__Caudoviricetes|o__Kirjokansivirales|f__Graaviviridae|g__MSBT10789|s__MSBT11776
MGV-GENOME-0122255-1	17442	No	NA	31	9	0	Medium-quality	Genome-fragment	64.94	AAI-based (high-confidence)	0	1		k__Viruses|p__Taleaviricota|c__MSBT50508|o__MSBT51459|f__MSBT52520|g__MSBT54056|s__MSBT56094
MGV-GENOME-0237333-1	34774	No	NA	48	15	0	Medium-quality	Genome-fragment	75.33	AAI-based (high-confidence)	0	1		k__Viruses|p__Pisuviricota|c__Pisoniviricetes|o__Nidovirales|f__Mononiviridae|g__MSBT11196|s__MSBT12379
MGV-GENOME-0308793-1	49481	No	NA	67	13	1	Complete	High-quality	100	DTR (high-confidence)	0	1		Unassigned
MGV-GENOME-0203566-1	28607	No	NA	42	15	0	Medium-quality	Genome-fragment	72.21	AAI-based (high-confidence)	0	1		k__Viruses|p__Pisuviricota|c__Pisoniviricetes|o__Nidovirales|f__Mononiviridae|g__MSBT11196|s__MSBT13001
MGV-GENOME-0239933-1	35219	No	NA	56	12	0	Medium-quality	Genome-fragment	76.92	AAI-based (high-confidence)	0	1		k__Viruses|p__Pisuviricota|c__Pisoniviricetes|o__Nidovirales|f__Mononiviridae|g__MSBT11196|s__MSBT12776
MGV-GENOME-0272210-1	40714	No	NA	53	9	2	Medium-quality	Genome-fragment	68.67	AAI-based (high-confidence)	0	1		k__Viruses|p__Negarnaviricota|c__Ellioviricetes|o__MSBT25030|f__MSBT26616|g__MSBT28575|s__MSBT44098
MGV-GENOME-0355603-1	84886	No	NA	110	14	3	Complete	High-quality	100	DTR (high-confidence)	0	1		Unassigned
MGV-GENOME-0221332-1	31781	No	NA	38	16	0	Medium-quality	Genome-fragment	62.62	AAI-based (high-confidence)	0	1		k__Viruses|p__Pisuviricota|c__Pisoniviricetes|o__Nidovirales|f__Mononiviridae|g__MSBT11196|s__MSBT12244
MGV-GENOME-0235269-1	34365	No	NA	47	23	0	Medium-quality	Genome-fragment	76.14	AAI-based (high-confidence)	0	1		k__Viruses|p__Pisuviricota|c__Pisoniviricetes|o__Nidovirales|f__Mononiviridae|g__MSBT11196|s__MSBT13341
MGV-GENOME-0262974-1	38974	No	NA	66	24	0	Complete	High-quality	100	DTR (high-confidence)	0	1		Unassigned
MGV-GENOME-0227205-1	32782	No	NA	51	18	1	Complete	High-quality	100	DTR (high-confidence)	0	1		Unassigned
MGV-GENOME-0310174-1	49996	No	NA	72	29	1	Medium-quality	Genome-fragment	83.51	AAI-based (medium-confidence)	0	1		k__Viruses|p__Pisuviricota|c__Pisoniviricetes|o__Nidovirales|f__Mononiviridae|g__MSBT11196|s__MSBT14760
MGV-GENOME-0342488-1	35358	No	NA	49	17	1	High-quality	High-quality	91.51	AAI-based (high-confidence)	0	1		Unassigned
MGV-GENOME-0273030-1	40864	No	NA	49	7	0	High-quality	High-quality	90.45	AAI-based (high-confidence)	0	1.03		k__Viruses|p__Pisuviricota|c__Pisoniviricetes|o__Nidovirales|f__Mononiviridae|g__MSBT11196|s__MSBT12681
MGV-GENOME-0224045-1	32233	No	NA	17	2	0	Medium-quality	Genome-fragment	51.19	AAI-based (high-confidence)	0	1		k__Viruses|p__Pisuviricota|c__Pisoniviricetes|o__Nidovirales|f__Mononiviridae|g__MSBT11196|s__MSBT13711
MGV-GENOME-0156720-1	21380	No	NA	30	11	2	Medium-quality	Genome-fragment	53.29	AAI-based (high-confidence)	0	1		k__Viruses|p__Pisuviricota|c__Pisoniviricetes|o__Nidovirales|f__Mononiviridae|g__MSBT11196|s__MSBT14592
MGV-GENOME-0008908-1	5093	No	NA	7	5	0	Complete	High-quality	100	DTR (high-confidence)	0	1.01		Unassigned
MGV-GENOME-0311311-1	50385	No	NA	68	13	0	High-quality	High-quality	99.34	AAI-based (high-confidence)	0	1		k__Viruses|p__Pisuviricota|c__Pisoniviricetes|o__Nidovirales|f__Mononiviridae|g__MSBT11196|s__MSBT12941
MGV-GENOME-0276462-1	41519	No	NA	52	8	2	Medium-quality	Genome-fragment	64.49	AAI-based (medium-confidence)	0	1		k__Viruses|p__Pisuviricota|c__Pisoniviricetes|o__Nidovirales|f__Mononiviridae|g__MSBT11196|s__MSBT12818
MGV-GENOME-0214915-1	30644	No	NA	41	9	0	Medium-quality	Genome-fragment	72.55	AAI-based (medium-confidence)	0	1		k__Viruses|p__Taleaviricota|c__Tokiviricetes|o__Ligamenvirales|f__MSBT18226|g__MSBT19258|s__MSBT20959
MGV-GENOME-0239245-1	34489	No	NA	44	11	0	Medium-quality	Genome-fragment	65.57	HMM-based (lower-bound)	0	1.01		Unassigned
MGV-GENOME-0340541-1	66035	No	NA	56	7	1	Medium-quality	Genome-fragment	67.39	AAI-based (high-confidence)	0	1		k__Viruses|p__Taleaviricota|c__MSBT50507|o__MSBT50677|f__MSBT51738|g__MSBT52855|s__MSBT54482
MGV-GENOME-0314913-1	50470	No	NA	36	4	0	Medium-quality	Genome-fragment	67.96	AAI-based (high-confidence)	0	1		k__Viruses|p__Pisuviricota|c__Pisoniviricetes|o__Nidovirales|f__Mononiviridae|g__MSBT11196|s__MSBT12307
MGV-GENOME-0311565-1	48999	No	NA	60	7	1	High-quality	High-quality	98.17	AAI-based (high-confidence)	0	1		Unassigned
MGV-GENOME-0355519-1	73741	No	NA	98	8	4	Medium-quality	Genome-fragment	66.46	AAI-based (medium-confidence)	0	1		Unassigned
MGV-GENOME-0350879-1	51601	No	NA	71	14	0	High-quality	High-quality	91.12	AAI-based (high-confidence)	0	1		Unassigned
MGV-GENOME-0239597-1	34345	No	NA	51	11	1	High-quality	High-quality	92.23	AAI-based (medium-confidence)	0	1		Unassigned
MGV-GENOME-0292974-1	44944	No	NA	59	32	1	High-quality	High-quality	99.55	AAI-based (high-confidence)	0	1		k__Viruses|p__Pisuviricota|c__Pisoniviricetes|o__Nidovirales|f__Mononiviridae|g__MSBT11196|s__MSBT12488
MGV-GENOME-0195426-1	25335	No	NA	21	5	0	Medium-quality	Genome-fragment	66.01	AAI-based (medium-confidence)	0	1		k__Viruses|p__Pisuviricota|c__Pisoniviricetes|o__Nidovirales|f__Mononiviridae|g__MSBT11196|s__MSBT13968
MGV-GENOME-0271543-1	40586	No	NA	63	21	1	High-quality	High-quality	98.69	AAI-based (high-confidence)	0	1		k__Viruses|p__Pisuviricota|c__Pisoniviricetes|o__Nidovirales|f__Mononiviridae|g__MSBT11196|s__MSBT12710
MGV-GENOME-0238362-1	34972	No	NA	53	13	0	Medium-quality	Genome-fragment	82.82	AAI-based (high-confidence)	0	1		k__Viruses|p__Taleaviricota|c__MSBT50507|o__MSBT50694|f__MSBT51755|g__MSBT53091|s__MSBT54905
MGV-GENOME-0277278-1	41686	No	NA	50	15	2	Medium-quality	Genome-fragment	53.05	HMM-based (lower-bound)	0	1		k__Viruses|p__Taleaviricota|c__MSBT50507|o__MSBT50833|f__MSBT51894|g__MSBT53310|s__MSBT55223
MGV-GENOME-4431458-1	76881	No	NA	55	2	9	Medium-quality	Genome-fragment	58.8	HMM-based (lower-bound)	0	1		k__Viruses|p__Uroviricota|c__Caudoviricetes|o__Kirjokansivirales|f__Graaviviridae|g__MSBT10891|s__MSBT11878
MGV-GENOME-0253725-1	37375	No	NA	52	17	0	Medium-quality	Genome-fragment	69.08	AAI-based (high-confidence)	0	1		k__Viruses|p__Uroviricota|c__Caudoviricetes|o__Kirjokansivirales|f__Graaviviridae|g__MSBT10833|s__MSBT11820
MGV-GENOME-0116804-1	16970	No	NA	28	9	0	High-quality	High-quality	98.48	AAI-based (high-confidence)	0	1		k__Viruses|p__Dividoviricota|c__Laserviricetes|o__Halopanivirales|f__MSBT18179|g__MSBT19023|s__MSBT20415
MGV-GENOME-0345186-1	60577	No	NA	55	7	2	High-quality	High-quality	92.55	AAI-based (high-confidence)	0	1		Unassigned
MGV-GENOME-0309235-1	44237	No	NA	61	30	0	High-quality	High-quality	96.47	AAI-based (high-confidence)	0	1		k__Viruses|p__Pisuviricota|c__Pisoniviricetes|o__Nidovirales|f__Mononiviridae|g__MSBT11196|s__MSBT12227
MGV-GENOME-0104969-1	16005	No	NA	23	7	0	Medium-quality	Genome-fragment	69.07	AAI-based (medium-confidence)	0	1.01	low-confidence ITR	k__Viruses|p__Pisuviricota|c__Pisoniviricetes|o__Nidovirales|f__Mononiviridae|g__MSBT11207|s__MSBT15241
MGV-GENOME-0169770-1	21031	No	NA	39	13	0	Medium-quality	Genome-fragment	50.43	AAI-based (medium-confidence)	0	1		k__Viruses|p__Taleaviricota|c__MSBT50507|o__MSBT50834|f__MSBT51895|g__MSBT53311|s__MSBT55224
MGV-GENOME-0177668-1	18641	No	NA	33	16	0	Medium-quality	Genome-fragment	51.61	AAI-based (high-confidence)	0	1		Unassigned
MGV-GENOME-0372546-1	122106	No	NA	227	25	4	High-quality	High-quality	97.61	AAI-based (high-confidence)	0	1		k__Viruses|p__Nucleocytoviricota|c__Megaviricetes|o__Imitervirales|f__Mimiviridae|g__Mimivirus|s__Acanthamoeba_polyphaga_mimivirus
MGV-GENOME-0233426-1	33993	No	NA	47	16	2	Medium-quality	Genome-fragment	65.15	AAI-based (medium-confidence)	0	1		k__Viruses|p__Pisuviricota|c__Pisoniviricetes|o__Nidovirales|f__Mononiviridae|g__MSBT11196|s__MSBT12600
MGV-GENOME-0237232-1	34755	No	NA	65	7	1	Medium-quality	Genome-fragment	60.78	AAI-based (high-confidence)	0	1		k__Viruses|p__Taleaviricota|c__MSBT50507|o__MSBT50677|f__MSBT51738|g__MSBT52874|s__MSBT54629
MGV-GENOME-0302316-1	47325	No	NA	74	23	0	High-quality	High-quality	100	AAI-based (high-confidence)	0	1		k__Viruses|p__Pisuviricota|c__Pisoniviricetes|o__Nidovirales|f__Mononiviridae|g__MSBT11196|s__MSBT12205
MGV-GENOME-0320697-1	46083	No	NA	73	22	1	High-quality	High-quality	97.23	AAI-based (high-confidence)	0	1		Unassigned
MGV-GENOME-0331005-1	57327	No	NA	73	14	2	High-quality	High-quality	96.56	AAI-based (high-confidence)	0	1		k__Viruses|p__Pisuviricota|c__Pisoniviricetes|o__Nidovirales|f__Mononiviridae|g__MSBT11196|s__MSBT13701
MGV-GENOME-4426104-1	44677	No	NA	46	3	0	High-quality	High-quality	98.77	AAI-based (high-confidence)	0	1		Unassigned
MGV-GENOME-3398063-1	3318	No	NA	6	5	0	Medium-quality	Genome-fragment	69.1	AAI-based (high-confidence)	0	1		k__Viruses|p__Taleaviricota|c__MSBT50542|o__MSBT51572|f__MSBT52633|g__MSBT54197|s__MSBT56265
MGV-GENOME-0335216-1	61990	No	NA	90	33	1	High-quality	High-quality	100	AAI-based (high-confidence)	0	1		k__Viruses|p__Negarnaviricota|c__Ellioviricetes|o__MSBT25030|f__MSBT26599|g__MSBT28558|s__MSBT36269
MGV-GENOME-0172621-1	23567	No	NA	35	16	0	Medium-quality	Genome-fragment	71.39	AAI-based (high-confidence)	0	1		k__Viruses|p__Pisuviricota|c__Pisoniviricetes|o__Nidovirales|f__Mononiviridae|g__MSBT11227|s__MSBT15307
MGV-GENOME-0229468-1	33217	No	NA	45	13	0	Complete	High-quality	100	DTR (high-confidence)	0	1		Unassigned
MGV-GENOME-0328488-1	58256	No	NA	74	30	1	High-quality	High-quality	94.39	AAI-based (high-confidence)	0	1		k__Viruses|p__Taleaviricota|c__MSBT50507|o__MSBT50677|f__MSBT51738|g__MSBT52855|s__MSBT54483
MGV-GENOME-0326037-1	40027	No	NA	62	23	0	High-quality	High-quality	100	AAI-based (high-confidence)	0	1		Unassigned
MGV-GENOME-0247440-1	36318	No	NA	50	14	0	High-quality	High-quality	100	AAI-based (medium-confidence)	0	1		k__Viruses|p__Pisuviricota|c__Pisoniviricetes|o__Nidovirales|f__Mononiviridae|g__MSBT11196|s__MSBT12237
MGV-GENOME-0303562-1	47710	No	NA	73	11	0	High-quality	High-quality	100	AAI-based (high-confidence)	0	1		k__Viruses|p__Pisuviricota|c__Pisoniviricetes|o__Nidovirales|f__Mononiviridae|g__MSBT11196|s__MSBT14266
MGV-GENOME-4398784-1	28340	No	NA	42	16	0	Medium-quality	Genome-fragment	79.18	AAI-based (high-confidence)	0	1		k__Viruses|p__Peploviricota|c__Herviviricetes|o__Herpesvirales|f__MSBT18016|g__MSBT18860|s__MSBT20169
MGV-GENOME-0198393-1	26652	No	NA	39	7	1	Low-quality	Genome-fragment	49.77	AAI-based (medium-confidence)	0	1		Unassigned
MGV-GENOME-0207894-1	29371	No	NA	46	9	0	Complete	High-quality	100	DTR (high-confidence)	0	1		Unassigned
MGV-GENOME-0327603-1	57816	No	NA	99	23	0	Complete	High-quality	100	DTR (high-confidence)	0	1		Unassigned
MGV-GENOME-0190656-1	26364	No	NA	36	17	0	Medium-quality	Genome-fragment	81.21	AAI-based (high-confidence)	0	1		k__Viruses|p__Pisuviricota|c__Pisoniviricetes|o__Nidovirales|f__Mononiviridae|g__MSBT11198|s__MSBT15155
MGV-GENOME-0375579-1	147758	No	NA	167	5	13	Medium-quality	Genome-fragment	89.26	HMM-based (lower-bound)	0	1		k__Viruses|p__Nucleocytoviricota|c__Megaviricetes|o__Imitervirales|f__Mimiviridae|g__Mimivirus|s__Acanthamoeba_polyphaga_mimivirus
MGV-GENOME-0336965-1	63212	No	NA	100	36	0	High-quality	High-quality	100	AAI-based (high-confidence)	0	1		k__Viruses|p__Pisuviricota|c__Pisoniviricetes|o__Nidovirales|f__Mononiviridae|g__MSBT11196|s__MSBT14034
MGV-GENOME-0337523-1	63622	No	NA	92	13	2	Medium-quality	Genome-fragment	53.58	AAI-based (high-confidence)	0	1		k__Viruses|p__Uroviricota|c__Caudoviricetes|o__Kirjokansivirales|f__Graaviviridae|g__MSBT10800|s__MSBT11787
MGV-GENOME-0251758-1	37034	No	NA	64	18	0	High-quality	High-quality	92.42	AAI-based (high-confidence)	0	1		k__Viruses|p__Taleaviricota|c__MSBT50507|o__MSBT50761|f__MSBT51822|g__MSBT53205|s__MSBT55074
MGV-GENOME-0338632-1	64489	No	NA	83	8	5	Medium-quality	Genome-fragment	58.12	AAI-based (medium-confidence)	0	1		k__Viruses|p__Uroviricota|c__Caudoviricetes|o__Kirjokansivirales|f__Graaviviridae|g__MSBT10778|s__MSBT11765
MGV-GENOME-0255414-1	37661	No	NA	52	21	1	Complete	High-quality	100	DTR (high-confidence)	0	1		Unassigned
MGV-GENOME-0344149-1	69916	No	NA	98	17	0	Medium-quality	Genome-fragment	61.04	AAI-based (high-confidence)	0	1		k__Viruses|p__Pisuviricota|c__Pisoniviricetes|o__Nidovirales|f__Mononiviridae|g__MSBT11210|s__MSBT17208
MGV-GENOME-0236080-1	34538	No	NA	51	25	0	Medium-quality	Genome-fragment	80.28	AAI-based (high-confidence)	0	1		k__Viruses|p__Uroviricota|c__Caudoviricetes|o__MSBT24545|f__MSBT26024|g__MSBT27763|s__MSBT29724
MGV-GENOME-0296515-1	36484	No	NA	51	18	0	High-quality	High-quality	100	AAI-based (high-confidence)	0	1		k__Viruses|p__Preplasmiviricota|c__Maveriviricetes|o__MSBT11531|f__MSBT15745|g__MSBT16019|s__MSBT17813
MGV-GENOME-0081335-1	14092	No	NA	17	7	0	Low-quality	Genome-fragment	44.99	HMM-based (lower-bound)	0	1		k__Viruses|p__Duplornaviricota|c__Resentoviricetes|o__MSBT25002|f__MSBT26535|g__MSBT28430|s__MSBT30627
MGV-GENOME-0350751-1	78354	No	NA	104	16	0	High-quality	High-quality	99.39	AAI-based (high-confidence)	0	1		k__Viruses|p__Pisuviricota|c__Pisoniviricetes|o__Nidovirales|f__Mononiviridae|g__MSBT11196|s__MSBT12573
MGV-GENOME-0217424-1	31106	No	NA	41	21	0	Medium-quality	Genome-fragment	63.68	AAI-based (high-confidence)	0	1		k__Viruses|p__Negarnaviricota|c__Ellioviricetes|o__MSBT25030|f__MSBT26599|g__MSBT28558|s__MSBT36402
MGV-GENOME-0287529-1	41009	No	NA	56	28	0	High-quality	High-quality	96.9	AAI-based (high-confidence)	0	1		Unassigned
MGV-GENOME-0305547-1	48395	No	NA	65	21	0	Medium-quality	Genome-fragment	79.73	AAI-based (high-confidence)	0	1		k__Viruses|p__Uroviricota|c__Caudoviricetes|o__Kirjokansivirales|f__Graaviviridae|g__MSBT10843|s__MSBT11830
MGV-GENOME-0042462-1	11436	No	NA	17	4	0	High-quality	High-quality	97.16	AAI-based (high-confidence)	0	1.04		k__Viruses|p__Taleaviricota|c__MSBT50512|o__MSBT51510|f__MSBT52571|g__MSBT54120|s__MSBT56174
MGV-GENOME-0228359-1	32992	No	NA	58	17	0	Medium-quality	Genome-fragment	82.69	AAI-based (high-confidence)	0	1		k__Viruses|p__Negarnaviricota|c__Ellioviricetes|o__MSBT25030|f__MSBT26610|g__MSBT28569|s__MSBT40244
MGV-GENOME-0308952-1	46763	No	NA	74	21	0	High-quality	High-quality	99.06	AAI-based (high-confidence)	0	1		Unassigned
MGV-GENOME-0298733-1	46286	No	NA	51	5	0	High-quality	High-quality	100	AAI-based (medium-confidence)	0	1		k__Viruses|p__Pisuviricota|c__Pisoniviricetes|o__Nidovirales|f__Mononiviridae|g__MSBT11196|s__MSBT13213
MGV-GENOME-0197945-1	26387	No	NA	34	10	1	High-quality	High-quality	91.47	AAI-based (high-confidence)	0	1		Unassigned
MGV-GENOME-3858700-1	5364	No	NA	8	6	0	High-quality	High-quality	100	AAI-based (high-confidence)	0	1.01		k__Viruses|p__Preplasmiviricota|c__Maveriviricetes|o__MSBT11635|f__MSBT15849|g__MSBT16123|s__MSBT16526
MGV-GENOME-0331241-1	58207	No	NA	89	29	0	High-quality	High-quality	90.1	AAI-based (high-confidence)	0	1		Unassigned
MGV-GENOME-0358541-1	88287	No	NA	133	16	2	High-quality	High-quality	93.22	AAI-based (high-confidence)	0	1		k__Viruses|p__Nucleocytoviricota|c__Megaviricetes|o__Imitervirales|f__Mimiviridae|g__Mimivirus|s__Acanthamoeba_polyphaga_mimivirus
MGV-GENOME-0354282-1	83446	No	NA	103	13	3	Complete	High-quality	100	DTR (high-confidence)	0	1		Unassigned
MGV-GENOME-0157045-1	21427	No	NA	30	21	0	Medium-quality	Genome-fragment	55.28	AAI-based (high-confidence)	0	1		k__Viruses|p__Taleaviricota|c__MSBT50507|o__MSBT50836|f__MSBT51897|g__MSBT53313|s__MSBT55227
MGV-GENOME-0304249-1	47943	No	NA	69	22	0	High-quality	High-quality	91.48	AAI-based (high-confidence)	0	1		k__Viruses|p__Pisuviricota|c__Pisoniviricetes|o__Nidovirales|f__Mononiviridae|g__MSBT11196|s__MSBT12988
MGV-GENOME-4430497-1	35191	No	NA	54	5	0	High-quality	High-quality	93.97	AAI-based (high-confidence)	0	1		Unassigned
MGV-GENOME-0189419-1	26157	No	NA	21	3	0	Medium-quality	Genome-fragment	60.97	AAI-based (high-confidence)	0	1		k__Viruses|p__Taleaviricota|c__MSBT50507|o__MSBT50837|f__MSBT51898|g__MSBT53314|s__MSBT55228
MGV-GENOME-4416804-1	40161	No	NA	28	5	0	Medium-quality	Genome-fragment	66.23	AAI-based (high-confidence)	0	1		k__Viruses|p__Pisuviricota|c__Pisoniviricetes|o__Nidovirales|f__Mononiviridae|g__MSBT11196|s__MSBT12406
MGV-GENOME-0165113-1	22513	No	NA	28	20	0	Medium-quality	Genome-fragment	51.11	AAI-based (high-confidence)	0	1		k__Viruses|p__Negarnaviricota|c__Ellioviricetes|o__MSBT25030|f__MSBT26599|g__MSBT28558|s__MSBT36348
MGV-GENOME-0304469-1	48020	No	NA	65	9	0	Medium-quality	Genome-fragment	69.74	AAI-based (high-confidence)	0	1		k__Viruses|p__Pisuviricota|c__Pisoniviricetes|o__Nidovirales|f__Mononiviridae|g__MSBT11196|s__MSBT12322
MGV-GENOME-0335601-1	62235	No	NA	84	29	0	High-quality	High-quality	99.87	AAI-based (high-confidence)	0	1		k__Viruses|p__Taleaviricota|c__Tokiviricetes|o__Ligamenvirales|f__MSBT18226|g__MSBT19331|s__MSBT21055
MGV-GENOME-0321837-1	52202	No	NA	72	18	0	High-quality	High-quality	98.98	AAI-based (high-confidence)	0	1		k__Viruses|p__Pisuviricota|c__Pisoniviricetes|o__Nidovirales|f__Mononiviridae|g__MSBT11196|s__MSBT12296
MGV-GENOME-0374143-1	135813	No	NA	139	10	9	High-quality	High-quality	100	AAI-based (high-confidence)	0	1		k__Viruses|p__Peploviricota|c__Herviviricetes|o__Herpesvirales|f__Alloherpesviridae|g__Cyprinivirus|s__Cyprinid_herpesvirus_3
MGV-GENOME-0291731-1	44677	No	NA	59	32	0	High-quality	High-quality	99.3	AAI-based (high-confidence)	0	1		k__Viruses|p__Pisuviricota|c__Pisoniviricetes|o__Nidovirales|f__Mononiviridae|g__MSBT11196|s__MSBT12492
MGV-GENOME-0376179-1	152856	No	NA	163	43	0	High-quality	High-quality	100	AAI-based (high-confidence)	0	1		k__Viruses|p__Nucleocytoviricota|c__Megaviricetes|o__Imitervirales|f__Mimiviridae|g__Mimivirus|s__Acanthamoeba_polyphaga_mimivirus
MGV-GENOME-0244278-1	35839	No	NA	62	14	1	Medium-quality	Genome-fragment	59.56	AAI-based (high-confidence)	0	1		k__Viruses|p__Taleaviricota|c__Tokiviricetes|o__Ligamenvirales|f__MSBT18226|g__MSBT19088|s__MSBT20550
MGV-GENOME-0114171-1	16742	No	NA	25	14	0	Medium-quality	Genome-fragment	52.08	AAI-based (high-confidence)	0	1		k__Viruses|p__Pisuviricota|c__Pisoniviricetes|o__Nidovirales|f__Mononiviridae|g__MSBT11202|s__MSBT15186
MGV-GENOME-0269210-1	40119	No	NA	62	18	0	Medium-quality	Genome-fragment	88.83	AAI-based (high-confidence)	0	1		k__Viruses|p__Pisuviricota|c__Pisoniviricetes|o__Nidovirales|f__Mononiviridae|g__MSBT11196|s__MSBT14499
MGV-GENOME-0346184-1	72200	No	NA	87	28	0	Medium-quality	Genome-fragment	80.33	AAI-based (high-confidence)	0	1		k__Viruses|p__Negarnaviricota|c__Ellioviricetes|o__MSBT25030|f__MSBT26599|g__MSBT28558|s__MSBT36571
MGV-GENOME-0218210-1	31238	No	NA	33	5	1	Medium-quality	Genome-fragment	74.29	AAI-based (medium-confidence)	0	1		k__Viruses|p__Pisuviricota|c__Pisoniviricetes|o__Nidovirales|f__Mononiviridae|g__MSBT11210|s__MSBT17601
MGV-GENOME-0130177-1	18215	No	NA	24	10	0	Medium-quality	Genome-fragment	53.26	AAI-based (high-confidence)	0	1.01		k__Viruses|p__Pisuviricota|c__Pisoniviricetes|o__Nidovirales|f__Mononiviridae|g__MSBT11196|s__MSBT14800
MGV-GENOME-0270694-1	40414	No	NA	48	5	5	Medium-quality	Genome-fragment	88.2	AAI-based (high-confidence)	0	1		k__Viruses|p__Pisuviricota|c__Pisoniviricetes|o__Nidovirales|f__Mononiviridae|g__MSBT11196|s__MSBT12202
MGV-GENOME-0010995-1	6014	No	NA	7	3	0	Complete	High-quality	100	DTR (high-confidence)	0	1.01		Unassigned
MGV-GENOME-0373204-1	127394	No	NA	209	26	7	Medium-quality	Genome-fragment	78.22	AAI-based (high-confidence)	0	1		k__Viruses|p__Nucleocytoviricota|c__Megaviricetes|o__Imitervirales|f__Mimiviridae|g__Mimivirus|s__Acanthamoeba_polyphaga_mimivirus
MGV-GENOME-0155773-1	21256	No	NA	30	11	0	Medium-quality	Genome-fragment	53.44	AAI-based (high-confidence)	0	1		k__Viruses|p__Taleaviricota|c__MSBT50507|o__MSBT50838|f__MSBT51899|g__MSBT53316|s__MSBT55232
MGV-GENOME-0347757-1	61595	No	NA	91	15	4	Medium-quality	Genome-fragment	51.19	AAI-based (high-confidence)	0	1		Unassigned
MGV-GENOME-0364181-1	97225	No	NA	93	12	4	Complete	High-quality	100	DTR (high-confidence)	0	1		Unassigned
MGV-GENOME-0272182-1	40706	No	NA	54	30	0	Medium-quality	Genome-fragment	68.04	AAI-based (medium-confidence)	0	1	low-confidence DTR	k__Viruses|p__Taleaviricota|c__MSBT50507|o__MSBT50839|f__MSBT51900|g__MSBT53317|s__MSBT55233
MGV-GENOME-4396959-1	27649	No	NA	43	14	0	Medium-quality	Genome-fragment	67.81	AAI-based (high-confidence)	0	1		k__Viruses|p__Uroviricota|c__Caudoviricetes|o__MSBT24093|f__MSBT25361|g__MSBT26975|s__MSBT28936
MGV-GENOME-0295381-1	45475	No	NA	65	15	0	High-quality	High-quality	98.18	AAI-based (high-confidence)	0	1		k__Viruses|p__Pisuviricota|c__Pisoniviricetes|o__Nidovirales|f__Mononiviridae|g__MSBT11196|s__MSBT12983
MGV-GENOME-0081177-1	14078	No	NA	19	6	0	Low-quality	Genome-fragment	47.38	HMM-based (lower-bound)	0	1		k__Viruses|p__Duplornaviricota|c__Resentoviricetes|o__MSBT45842|f__MSBT45955|g__MSBT46168|s__MSBT46685
MGV-GENOME-0255812-1	37725	No	NA	53	17	0	High-quality	High-quality	96.98	AAI-based (high-confidence)	0	1		k__Viruses|p__Pisuviricota|c__Pisoniviricetes|o__Nidovirales|f__Mononiviridae|g__MSBT11196|s__MSBT13697
MGV-GENOME-0340071-1	65619	No	NA	93	6	10	Medium-quality	Genome-fragment	59.14	AAI-based (medium-confidence)	0	1		k__Viruses|p__Uroviricota|c__Caudoviricetes|o__Kirjokansivirales|f__Graaviviridae|g__MSBT10778|s__MSBT11765
MGV-GENOME-0211087-1	29936	No	NA	51	13	0	Complete	High-quality	100	DTR (high-confidence)	0	1		Unassigned
MGV-GENOME-0322076-1	54344	No	NA	79	12	1	High-quality	High-quality	95.96	AAI-based (high-confidence)	0	1		k__Viruses|p__Pisuviricota|c__Pisoniviricetes|o__Nidovirales|f__Mononiviridae|g__MSBT11196|s__MSBT12231
MGV-GENOME-0204840-1	20875	No	NA	20	1	0	Medium-quality	Genome-fragment	56.1	AAI-based (high-confidence)	0	1		Unassigned
MGV-GENOME-0369208-1	105756	No	NA	99	10	2	Medium-quality	Genome-fragment	68.75	AAI-based (high-confidence)	0	1		k__Viruses|p__Nucleocytoviricota|c__Megaviricetes|o__Imitervirales|f__Mimiviridae|g__Mimivirus|s__Acanthamoeba_polyphaga_mimivirus
MGV-GENOME-0284980-1	41538	No	NA	40	8	1	High-quality	High-quality	96.98	AAI-based (high-confidence)	0	1		Unassigned
MGV-GENOME-0367741-1	101987	No	NA	102	17	1	Complete	High-quality	100	DTR (high-confidence)	0	1		Unassigned
MGV-GENOME-0308844-1	33648	No	NA	69	19	0	High-quality	High-quality	90.99	AAI-based (high-confidence)	0	1		Unassigned
MGV-GENOME-0316332-1	52478	No	NA	75	19	1	High-quality	High-quality	100	AAI-based (high-confidence)	0	1		k__Viruses|p__Uroviricota|c__Caudoviricetes|o__Kirjokansivirales|f__Graaviviridae|g__MSBT10821|s__MSBT11808
MGV-GENOME-0310320-1	50042	No	NA	62	7	2	Medium-quality	Genome-fragment	64.88	AAI-based (high-confidence)	0	1		k__Viruses|p__Pisuviricota|c__Pisoniviricetes|o__Nidovirales|f__Mononiviridae|g__MSBT11196|s__MSBT14498
MGV-GENOME-0110446-1	16433	No	NA	20	7	0	Medium-quality	Genome-fragment	74.25	AAI-based (medium-confidence)	0	1		k__Viruses|p__Taleaviricota|c__MSBT50507|o__MSBT50841|f__MSBT51902|g__MSBT53319|s__MSBT55235
MGV-GENOME-0281470-1	42528	No	NA	42	8	1	High-quality	High-quality	99.29	AAI-based (medium-confidence)	0	1		k__Viruses|p__Pisuviricota|c__Pisoniviricetes|o__Nidovirales|f__Mononiviridae|g__MSBT11196|s__MSBT13533
MGV-GENOME-0247801-1	36379	No	NA	44	6	0	Medium-quality	Genome-fragment	80.55	AAI-based (high-confidence)	0	1		k__Viruses|p__Pisuviricota|c__Pisoniviricetes|o__Nidovirales|f__Mononiviridae|g__MSBT11196|s__MSBT12656
MGV-GENOME-0344778-1	70625	No	NA	103	15	3	High-quality	High-quality	99.88	AAI-based (high-confidence)	0	1		k__Viruses|p__Pisuviricota|c__Pisoniviricetes|o__Nidovirales|f__Mononiviridae|g__MSBT11196|s__MSBT12378
MGV-GENOME-0096614-1	15378	No	NA	20	6	0	High-quality	High-quality	92.04	AAI-based (medium-confidence)	0	1		k__Viruses|p__Taleaviricota|c__MSBT50508|o__MSBT51460|f__MSBT52521|g__MSBT54057|s__MSBT56095
MGV-GENOME-0350392-1	77945	No	NA	114	13	0	Complete	High-quality	100	DTR (high-confidence)	0	1		Unassigned
MGV-GENOME-0210706-1	28218	No	NA	38	6	2	Medium-quality	Genome-fragment	52.82	AAI-based (high-confidence)	0	1		Unassigned
MGV-GENOME-0218286-1	28523	No	NA	32	17	0	Medium-quality	Genome-fragment	52.2	AAI-based (medium-confidence)	0	1		k__Viruses|p__Taleaviricota|c__Tokiviricetes|o__Ligamenvirales|f__MSBT18232|g__MSBT19430|s__MSBT21221
MGV-GENOME-0318516-1	53446	No	NA	73	33	1	Medium-quality	Genome-fragment	89.08	AAI-based (high-confidence)	0	1		k__Viruses|p__Pisuviricota|c__Pisoniviricetes|o__Nidovirales|f__Mononiviridae|g__MSBT11196|s__MSBT12866
MGV-GENOME-0294675-1	45318	No	NA	65	15	0	Complete	High-quality	100	DTR (high-confidence)	0	1		Unassigned
MGV-GENOME-0274734-1	41179	No	NA	65	20	2	High-quality	High-quality	100	AAI-based (high-confidence)	0	1		k__Viruses|p__Pisuviricota|c__Pisoniviricetes|o__Nidovirales|f__Mononiviridae|g__MSBT11196|s__MSBT12703
MGV-GENOME-0323955-1	56125	No	NA	88	19	0	High-quality	High-quality	100	AAI-based (high-confidence)	0	1		k__Viruses|p__Pisuviricota|c__Pisoniviricetes|o__Nidovirales|f__Mononiviridae|g__MSBT11196|s__MSBT13079
MGV-GENOME-0252299-1	37124	No	NA	56	21	0	High-quality	High-quality	98.42	AAI-based (high-confidence)	0	1		k__Viruses|p__Pisuviricota|c__Pisoniviricetes|o__Nidovirales|f__Mononiviridae|g__MSBT11196|s__MSBT12829
MGV-GENOME-0357268-1	86467	No	NA	111	14	2	Complete	High-quality	100	DTR (high-confidence)	0	1		Unassigned
MGV-GENOME-0295769-1	42900	No	NA	70	22	0	Low-quality	Genome-fragment	45.82	HMM-based (lower-bound)	0	1		Unassigned
MGV-GENOME-0337808-1	61671	No	NA	73	8	4	Medium-quality	Genome-fragment	55.44	AAI-based (medium-confidence)	0	1		k__Viruses|p__Uroviricota|c__Caudoviricetes|o__Kirjokansivirales|f__Graaviviridae|g__MSBT10917|s__MSBT11904
MGV-GENOME-0238387-1	34980	No	NA	62	8	3	Medium-quality	Genome-fragment	56.43	AAI-based (high-confidence)	0	1		k__Viruses|p__Pisuviricota|c__Pisoniviricetes|o__Nidovirales|f__Mononiviridae|g__MSBT11196|s__MSBT12867
MGV-GENOME-0375501-1	147099	No	NA	168	23	4	Complete	High-quality	100	DTR (high-confidence)	0	1		Unassigned
MGV-GENOME-0263525-1	39073	No	NA	56	20	0	High-quality	High-quality	98.89	AAI-based (high-confidence)	0	1		k__Viruses|p__Negarnaviricota|c__Ellioviricetes|o__MSBT25030|f__MSBT26632|g__MSBT28591|s__MSBT31208
MGV-GENOME-0294210-1	41737	No	NA	65	17	1	Medium-quality	Genome-fragment	66.3	AAI-based (high-confidence)	0	1		Unassigned
MGV-GENOME-0335534-1	61807	No	NA	75	32	1	High-quality	High-quality	100	AAI-based (high-confidence)	0	1		k__Viruses|p__Pisuviricota|c__Pisoniviricetes|o__Nidovirales|f__Mononiviridae|g__MSBT11196|s__MSBT12262
MGV-GENOME-0258438-1	38171	No	NA	41	14	0	High-quality	High-quality	95.74	AAI-based (high-confidence)	0	1		k__Viruses|p__Taleaviricota|c__MSBT50507|o__MSBT50688|f__MSBT51749|g__MSBT53065|s__MSBT54865
MGV-GENOME-0216523-1	30941	No	NA	42	16	0	Medium-quality	Genome-fragment	87.82	AAI-based (high-confidence)	0	1		k__Viruses|p__Pisuviricota|c__Pisoniviricetes|o__Nidovirales|f__Mononiviridae|g__MSBT11198|s__MSBT15152
MGV-GENOME-0293941-1	45151	No	NA	55	12	0	Complete	High-quality	100	DTR (high-confidence)	0	1		Unassigned
MGV-GENOME-0374378-1	137860	No	NA	179	46	2	Complete	High-quality	100	DTR (high-confidence)	0	1		Unassigned
MGV-GENOME-0350802-1	78410	No	NA	119	15	1	Complete	High-quality	100	DTR (high-confidence)	0	1.01		Unassigned
MGV-GENOME-0189207-1	26120	No	NA	31	2	1	Medium-quality	Genome-fragment	54.12	AAI-based (high-confidence)	0	1		k__Viruses|p__Pisuviricota|c__Pisoniviricetes|o__Nidovirales|f__Mononiviridae|g__MSBT11196|s__MSBT12396
MGV-GENOME-0107690-1	16214	No	NA	19	9	0	Medium-quality	Genome-fragment	79.2	AAI-based (medium-confidence)	0	1		k__Viruses|p__Taleaviricota|c__MSBT50508|o__MSBT51455|f__MSBT52516|g__MSBT54051|s__MSBT56086
MGV-GENOME-0371917-1	117916	Yes	113362	204	7	5	Medium-quality	Genome-fragment	61.19	HMM-based (lower-bound)	3.86	1.01		k__Viruses|p__Uroviricota|c__Caudoviricetes|o__Crassvirales|f__Steigviridae|g__Mahstovirus|s__Mahstovirus_faecalis
MGV-GENOME-0186677-1	24449	No	NA	28	17	0	Medium-quality	Genome-fragment	62.67	AAI-based (high-confidence)	0	1		Unassigned
MGV-GENOME-0367292-1	36337	No	NA	51	18	0	High-quality	High-quality	91.08	AAI-based (high-confidence)	0	1		Unassigned
MGV-GENOME-0367046-1	100773	No	NA	138	15	3	Medium-quality	Genome-fragment	66.71	AAI-based (high-confidence)	0	1		k__Viruses|p__Nucleocytoviricota|c__Megaviricetes|o__Imitervirales|f__Mimiviridae|g__Mimivirus|s__Acanthamoeba_polyphaga_mimivirus
MGV-GENOME-0317496-1	53003	No	NA	49	3	0	Medium-quality	Genome-fragment	55.59	AAI-based (high-confidence)	0	1		k__Viruses|p__Uroviricota|c__Caudoviricetes|o__Crassvirales|f__Intestiviridae|g__Jahgtovirus|s__Jahgtovirus_intestinihominis
MGV-GENOME-0053603-1	12086	No	NA	16	5	0	Complete	High-quality	100	ITR (high-confidence)	0	1.02		k__Viruses|p__Taleaviricota|c__MSBT50530|o__MSBT51550|f__MSBT52611|g__MSBT54165|s__MSBT56227
MGV-GENOME-0179126-1	24535	No	NA	36	12	1	Medium-quality	Genome-fragment	63.61	AAI-based (high-confidence)	0	1		k__Viruses|p__Pisuviricota|c__Pisoniviricetes|o__Nidovirales|f__Mononiviridae|g__MSBT11196|s__MSBT12393
MGV-GENOME-0270258-1	40321	No	NA	54	7	1	High-quality	High-quality	100	AAI-based (high-confidence)	0	1		k__Viruses|p__Negarnaviricota|c__Ellioviricetes|o__MSBT25030|f__MSBT26616|g__MSBT28575|s__MSBT44437
MGV-GENOME-0345227-1	71074	No	NA	71	3	8	Medium-quality	Genome-fragment	58.17	AAI-based (high-confidence)	0	1		k__Viruses|p__Pisuviricota|c__Pisoniviricetes|o__Nidovirales|f__Mononiviridae|g__MSBT11210|s__MSBT17099
MGV-GENOME-0154422-1	21076	No	NA	28	8	0	Medium-quality	Genome-fragment	56.83	AAI-based (high-confidence)	0	1		k__Viruses|p__Pisuviricota|c__Pisoniviricetes|o__Nidovirales|f__Mononiviridae|g__MSBT11196|s__MSBT12331
MGV-GENOME-0254369-1	37483	No	NA	49	20	1	Medium-quality	Genome-fragment	81.67	AAI-based (medium-confidence)	0	1		k__Viruses|p__Taleaviricota|c__Tokiviricetes|o__Ligamenvirales|f__MSBT18237|g__MSBT23995|s__MSBT25076
MGV-GENOME-0220912-1	31710	No	NA	47	23	1	Medium-quality	Genome-fragment	50.68	AAI-based (high-confidence)	0	1		k__Viruses|p__Uroviricota|c__Caudoviricetes|o__Kirjokansivirales|f__Graaviviridae|g__MSBT10788|s__MSBT11775
MGV-GENOME-0103598-1	15900	No	NA	30	2	0	High-quality	High-quality	100	AAI-based (medium-confidence)	0	1		k__Viruses|p__Taleaviricota|c__MSBT50508|o__MSBT51461|f__MSBT52522|g__MSBT54059|s__MSBT56098
MGV-GENOME-0297649-1	46018	No	NA	62	18	0	High-quality	High-quality	99.53	AAI-based (high-confidence)	0	1		k__Viruses|p__Pisuviricota|c__Pisoniviricetes|o__Nidovirales|f__Mononiviridae|g__MSBT11196|s__MSBT12379
MGV-GENOME-0327197-1	57640	No	NA	84	32	0	High-quality	High-quality	98.51	AAI-based (high-confidence)	0	1		k__Viruses|p__Pisuviricota|c__Pisoniviricetes|o__Nidovirales|f__Mononiviridae|g__MSBT11308|s__MSBT23596
MGV-GENOME-0187314-1	25816	No	NA	20	2	0	Medium-quality	Genome-fragment	60.18	AAI-based (high-confidence)	0	1		k__Viruses|p__Taleaviricota|c__MSBT50507|o__MSBT50837|f__MSBT51898|g__MSBT53315|s__MSBT55231
MGV-GENOME-0102959-1	15853	No	NA	20	7	0	Complete	High-quality	100	ITR (medium-confidence)	0	1.01		k__Viruses|p__Duplornaviricota|c__Resentoviricetes|o__MSBT25002|f__MSBT26535|g__MSBT28430|s__MSBT30627
MGV-GENOME-0357269-1	83623	No	NA	112	8	17	Medium-quality	Genome-fragment	70.11	HMM-based (lower-bound)	0	1		k__Viruses|p__Uroviricota|c__Caudoviricetes|o__Kirjokansivirales|f__Graaviviridae|g__MSBT10778|s__MSBT11765
MGV-GENOME-0178911-1	24505	No	NA	40	8	0	Medium-quality	Genome-fragment	53.5	AAI-based (high-confidence)	0	1		k__Viruses|p__Pisuviricota|c__Pisoniviricetes|o__Nidovirales|f__Mononiviridae|g__MSBT11196|s__MSBT12262
MGV-GENOME-0360829-1	92289	No	NA	101	27	1	Medium-quality	Genome-fragment	58.17	AAI-based (high-confidence)	0	1		k__Viruses|p__Nucleocytoviricota|c__Megaviricetes|o__Imitervirales|f__Mimiviridae|g__Mimivirus|s__Acanthamoeba_polyphaga_mimivirus
MGV-GENOME-0310151-1	49991	No	NA	66	12	1	High-quality	High-quality	100	AAI-based (high-confidence)	0	1		k__Viruses|p__Pisuviricota|c__Pisoniviricetes|o__Nidovirales|f__Mononiviridae|g__MSBT11196|s__MSBT12386
MGV-GENOME-0250571-1	36826	No	NA	57	20	0	High-quality	High-quality	92.09	AAI-based (high-confidence)	0	1		k__Viruses|p__Negarnaviricota|c__Ellioviricetes|o__MSBT25030|f__MSBT26616|g__MSBT28575|s__MSBT44632
MGV-GENOME-0268057-1	39912	No	NA	51	19	0	High-quality	High-quality	100	AAI-based (high-confidence)	0	1		k__Viruses|p__Taleaviricota|c__MSBT50507|o__MSBT50677|f__MSBT51738|g__MSBT52889|s__MSBT54650
MGV-GENOME-0186205-1	25631	No	NA	28	3	0	Medium-quality	Genome-fragment	59.98	AAI-based (medium-confidence)	0	1		k__Viruses|p__Negarnaviricota|c__Ellioviricetes|o__MSBT25030|f__MSBT26632|g__MSBT28591|s__MSBT32458
MGV-GENOME-0196635-1	21815	No	NA	31	6	0	Medium-quality	Genome-fragment	53.81	AAI-based (high-confidence)	0	1		k__Viruses|p__Pisuviricota|c__Pisoniviricetes|o__Nidovirales|f__Mononiviridae|g__MSBT11196|s__MSBT12273
MGV-GENOME-0290454-1	44124	No	NA	60	6	1	High-quality	High-quality	100	AAI-based (high-confidence)	0	1		Unassigned
MGV-GENOME-0287353-1	43680	No	NA	73	18	2	High-quality	High-quality	100	AAI-based (high-confidence)	0	1		k__Viruses|p__Pisuviricota|c__Pisoniviricetes|o__Nidovirales|f__Mononiviridae|g__MSBT11210|s__MSBT16720
MGV-GENOME-0157519-1	21487	No	NA	24	16	1	Medium-quality	Genome-fragment	53.32	AAI-based (high-confidence)	0	1		k__Viruses|p__Pisuviricota|c__Pisoniviricetes|o__Nidovirales|f__Mononiviridae|g__MSBT11196|s__MSBT13877
MGV-GENOME-0265294-1	39380	No	NA	55	16	1	High-quality	High-quality	100	AAI-based (high-confidence)	0	1		k__Viruses|p__Pisuviricota|c__Pisoniviricetes|o__Nidovirales|f__Mononiviridae|g__MSBT11196|s__MSBT12393
MGV-GENOME-0322842-1	55594	No	NA	80	18	2	High-quality	High-quality	91.7	AAI-based (high-confidence)	0	1		k__Viruses|p__Negarnaviricota|c__Ellioviricetes|o__MSBT25030|f__MSBT26616|g__MSBT28575|s__MSBT45527
MGV-GENOME-0226862-1	32723	No	NA	37	7	4	Medium-quality	Genome-fragment	76.4	AAI-based (medium-confidence)	0	1		k__Viruses|p__Pisuviricota|c__Pisoniviricetes|o__Nidovirales|f__Mononiviridae|g__MSBT11196|s__MSBT12803
MGV-GENOME-0229191-1	33161	No	NA	52	16	1	Medium-quality	Genome-fragment	88.24	AAI-based (high-confidence)	0	1		k__Viruses|p__Taleaviricota|c__MSBT50507|o__MSBT50842|f__MSBT51903|g__MSBT53322|s__MSBT55239
MGV-GENOME-0294105-1	35537	No	NA	52	14	0	Medium-quality	Genome-fragment	78.4	AAI-based (high-confidence)	0	1		k__Viruses|p__Pisuviricota|c__Pisoniviricetes|o__Nidovirales|f__Mononiviridae|g__MSBT11196|s__MSBT14953
MGV-GENOME-0284828-1	43140	No	NA	71	16	0	Complete	High-quality	100	DTR (high-confidence)	0	1		Unassigned
MGV-GENOME-0196248-1	22212	No	NA	33	14	0	Low-quality	Genome-fragment	49.35	AAI-based (high-confidence)	0	1		Unassigned
MGV-GENOME-0220411-1	31623	No	NA	53	10	0	Medium-quality	Genome-fragment	52.73	AAI-based (high-confidence)	0	1		k__Viruses|p__Negarnaviricota|c__Ellioviricetes|o__MSBT25030|f__MSBT26632|g__MSBT28591|s__MSBT31517
MGV-GENOME-0242561-1	35587	No	NA	60	18	2	High-quality	High-quality	100	AAI-based (high-confidence)	0	1		k__Viruses|p__Pisuviricota|c__Pisoniviricetes|o__Nidovirales|f__Mononiviridae|g__MSBT11196|s__MSBT13153
MGV-GENOME-0228614-1	23372	No	NA	34	11	1	Medium-quality	Genome-fragment	60.55	AAI-based (high-confidence)	0	1		Unassigned
MGV-GENOME-0200236-1	28014	No	NA	38	12	1	Medium-quality	Genome-fragment	86.25	AAI-based (high-confidence)	0	1		k__Viruses|p__Pisuviricota|c__Pisoniviricetes|o__Nidovirales|f__Mononiviridae|g__MSBT11196|s__MSBT12674
MGV-GENOME-0303853-1	47810	No	NA	46	6	3	Medium-quality	Genome-fragment	74.11	AAI-based (high-confidence)	0	1		k__Viruses|p__Taleaviricota|c__MSBT50507|o__MSBT50677|f__MSBT51738|g__MSBT52890|s__MSBT54651
MGV-GENOME-3291014-1	3156	No	NA	4	2	0	Medium-quality	Genome-fragment	51.69	AAI-based (high-confidence)	0	1		k__Viruses|p__Nucleocytoviricota|c__MSBT18570|o__MSBT19865|f__MSBT21795|g__MSBT22425|s__MSBT22973
MGV-GENOME-0349563-1	76893	No	NA	115	17	2	High-quality	High-quality	95.39	AAI-based (high-confidence)	0	1		k__Viruses|p__Pisuviricota|c__Pisoniviricetes|o__Nidovirales|f__Mononiviridae|g__MSBT11196|s__MSBT12475
MGV-GENOME-0113328-1	16673	No	NA	20	5	0	Medium-quality	Genome-fragment	55.5	HMM-based (lower-bound)	0	1		k__Viruses|p__Taleaviricota|c__MSBT50538|o__MSBT51564|f__MSBT52625|g__MSBT54183|s__MSBT56250
MGV-GENOME-0350446-1	78007	No	NA	102	13	1	High-quality	High-quality	99.68	AAI-based (high-confidence)	0	1		k__Viruses|p__Negarnaviricota|c__Ellioviricetes|o__MSBT25030|f__MSBT26616|g__MSBT28575|s__MSBT44572
MGV-GENOME-0330511-1	51572	No	NA	71	13	0	High-quality	High-quality	91.07	AAI-based (high-confidence)	0	1		Unassigned
MGV-GENOME-0303701-1	47337	No	NA	75	29	0	Medium-quality	Genome-fragment	77.28	AAI-based (medium-confidence)	0	1.02		k__Viruses|p__Taleaviricota|c__Tokiviricetes|o__Ligamenvirales|f__MSBT18226|g__MSBT19291|s__MSBT21002
MGV-GENOME-4383606-1	23861	No	NA	41	36	0	Medium-quality	Genome-fragment	78.63	AAI-based (high-confidence)	0	1.01		k__Viruses|p__Negarnaviricota|c__Ellioviricetes|o__MSBT25030|f__MSBT26632|g__MSBT28591|s__MSBT32012
MGV-GENOME-0339751-1	65343	No	NA	61	6	3	High-quality	High-quality	99.81	AAI-based (high-confidence)	0	1		k__Viruses|p__Pisuviricota|c__Pisoniviricetes|o__Nidovirales|f__Mononiviridae|g__MSBT11196|s__MSBT12385
MGV-GENOME-0305585-1	38442	No	NA	48	18	1	High-quality	High-quality	96.33	AAI-based (high-confidence)	0	1		k__Viruses|p__Pisuviricota|c__Pisoniviricetes|o__Nidovirales|f__Mononiviridae|g__MSBT11210|s__MSBT16728
MGV-GENOME-0379715-1	228150	No	NA	319	8	21	High-quality	High-quality	98.2	HMM-based (lower-bound)	0	1		k__Viruses|p__Nucleocytoviricota|c__Megaviricetes|o__Imitervirales|f__Mimiviridae|g__Mimivirus|s__Acanthamoeba_polyphaga_mimivirus
MGV-GENOME-0201194-1	27527	No	NA	37	15	0	Medium-quality	Genome-fragment	77.82	AAI-based (high-confidence)	0	1		k__Viruses|p__Pisuviricota|c__Pisoniviricetes|o__Nidovirales|f__Mononiviridae|g__MSBT11198|s__MSBT15157
MGV-GENOME-0336354-1	61734	No	NA	65	14	0	Medium-quality	Genome-fragment	56.9	AAI-based (high-confidence)	0	1		k__Viruses|p__Pisuviricota|c__Pisoniviricetes|o__Nidovirales|f__Mononiviridae|g__MSBT11308|s__MSBT23496
MGV-GENOME-0279658-1	42165	No	NA	54	12	1	Medium-quality	Genome-fragment	65.27	AAI-based (high-confidence)	0	1		k__Viruses|p__Pisuviricota|c__Pisoniviricetes|o__Nidovirales|f__Mononiviridae|g__MSBT11196|s__MSBT12596
MGV-GENOME-0380176-1	337137	No	NA	346	16	29	High-quality	High-quality	98.93	HMM-based (lower-bound)	0	1		k__Viruses|p__Nucleocytoviricota|c__Megaviricetes|o__Imitervirales|f__Mimiviridae|g__Mimivirus|s__Acanthamoeba_polyphaga_mimivirus
MGV-GENOME-0373383-1	68402	No	NA	99	15	3	High-quality	High-quality	96.65	AAI-based (high-confidence)	0	1		Unassigned
MGV-GENOME-0319902-1	39667	No	NA	48	18	0	High-quality	High-quality	98.16	AAI-based (high-confidence)	0	1		Unassigned
MGV-GENOME-0347649-1	64592	No	NA	106	30	0	High-quality	High-quality	100	AAI-based (high-confidence)	0	1		Unassigned
MGV-GENOME-0193956-1	26914	No	NA	41	13	0	Medium-quality	Genome-fragment	59.71	AAI-based (high-confidence)	0	1.01		k__Viruses|p__Taleaviricota|c__MSBT50507|o__MSBT50846|f__MSBT51907|g__MSBT53328|s__MSBT55247
MGV-GENOME-0313011-1	51048	No	NA	56	10	1	Medium-quality	Genome-fragment	58.84	AAI-based (high-confidence)	0	1		k__Viruses|p__Pisuviricota|c__Pisoniviricetes|o__Nidovirales|f__Mononiviridae|g__MSBT11196|s__MSBT12242
MGV-GENOME-0199331-1	27854	No	NA	36	6	1	Medium-quality	Genome-fragment	67.52	AAI-based (high-confidence)	0	1		k__Viruses|p__Taleaviricota|c__MSBT50507|o__MSBT50847|f__MSBT51908|g__MSBT53330|s__MSBT55249
MGV-GENOME-0264850-1	37822	No	NA	54	16	0	High-quality	High-quality	100	AAI-based (high-confidence)	0	1		Unassigned
MGV-GENOME-0265778-1	39471	No	NA	52	12	0	Complete	High-quality	100	DTR (high-confidence)	0	1		Unassigned
MGV-GENOME-0151698-1	20721	No	NA	31	12	0	Medium-quality	Genome-fragment	60.72	AAI-based (high-confidence)	0	1		k__Viruses|p__Taleaviricota|c__MSBT50507|o__MSBT50848|f__MSBT51909|g__MSBT53331|s__MSBT55250
MGV-GENOME-0278619-1	41961	No	NA	48	18	0	Medium-quality	Genome-fragment	50.97	AAI-based (high-confidence)	0	1		k__Viruses|p__Uroviricota|c__Caudoviricetes|o__Kirjokansivirales|f__Graaviviridae|g__MSBT10976|s__MSBT11963
MGV-GENOME-0176015-1	24068	No	NA	35	22	0	Medium-quality	Genome-fragment	53.07	AAI-based (high-confidence)	0	1		k__Viruses|p__Uroviricota|c__Caudoviricetes|o__MSBT24740|f__MSBT26257|g__MSBT28012|s__MSBT29973
MGV-GENOME-0314505-1	51675	No	NA	90	27	0	Low-quality	Genome-fragment	45.38	AAI-based (high-confidence)	0	1	low-confidence DTR	k__Viruses|p__Pisuviricota|c__Pisoniviricetes|o__Nidovirales|f__Mononiviridae|g__MSBT11196|s__MSBT12473
MGV-GENOME-4430972-1	72496	No	NA	109	19	3	Complete	High-quality	100	DTR (high-confidence)	0	1		Unassigned
MGV-GENOME-4389593-1	25369	No	NA	35	13	0	Medium-quality	Genome-fragment	70.86	AAI-based (high-confidence)	0	1		k__Viruses|p__Taleaviricota|c__MSBT50507|o__MSBT50849|f__MSBT51910|g__MSBT53333|s__MSBT55252
MGV-GENOME-0356020-1	85295	No	NA	112	27	4	High-quality	High-quality	98.73	AAI-based (high-confidence)	0	1		k__Viruses|p__Uroviricota|c__Caudoviricetes|o__Crassvirales|f__Steigviridae|g__Kehishuvirus|s__Kehishuvirus_primarius
MGV-GENOME-0223993-1	32225	No	NA	12	2	1	Medium-quality	Genome-fragment	51.49	AAI-based (high-confidence)	0	1		k__Viruses|p__Pisuviricota|c__Pisoniviricetes|o__Nidovirales|f__Mononiviridae|g__MSBT11196|s__MSBT12186
MGV-GENOME-0343495-1	69101	No	NA	61	7	0	Medium-quality	Genome-fragment	65.21	AAI-based (high-confidence)	0	1		k__Viruses|p__Uroviricota|c__Caudoviricetes|o__Crassvirales|f__Intestiviridae|g__Carjivirus|s__Carjivirus_communis
MGV-GENOME-0354439-1	83654	No	NA	76	9	0	Medium-quality	Genome-fragment	89.8	AAI-based (high-confidence)	0	1		k__Viruses|p__Uroviricota|c__Caudoviricetes|o__Crassvirales|f__Crevaviridae|g__Kingevirus|s__Kingevirus_communis
MGV-GENOME-0124908-1	17690	No	NA	22	8	0	Complete	High-quality	100	ITR (high-confidence)	0	1		Unassigned
MGV-GENOME-0304830-1	38052	No	NA	59	16	1	High-quality	High-quality	98.73	AAI-based (high-confidence)	0	1		Unassigned
MGV-GENOME-4429882-1	65444	No	NA	50	2	8	Low-quality	Genome-fragment	45.32	HMM-based (lower-bound)	0	1		k__Viruses|p__Uroviricota|c__Caudoviricetes|o__Kirjokansivirales|f__Graaviviridae|g__MSBT10891|s__MSBT11878
MGV-GENOME-0099873-1	15620	No	NA	19	7	1	Complete	High-quality	100	ITR (medium-confidence)	0	1		Unassigned
MGV-GENOME-0374249-1	136689	No	NA	159	11	24	High-quality	High-quality	100	AAI-based (medium-confidence)	0	1		k__Viruses|p__Nucleocytoviricota|c__Megaviricetes|o__Imitervirales|f__Mimiviridae|g__Mimivirus|s__Acanthamoeba_polyphaga_mimivirus
MGV-GENOME-0277621-1	41756	No	NA	69	18	0	High-quality	High-quality	100	AAI-based (high-confidence)	0	1		k__Viruses|p__Taleaviricota|c__MSBT50507|o__MSBT50850|f__MSBT51911|g__MSBT53334|s__MSBT55253
MGV-GENOME-0369606-1	106905	No	NA	127	8	2	High-quality	High-quality	100	AAI-based (high-confidence)	0	1		k__Viruses|p__Nucleocytoviricota|c__Megaviricetes|o__Imitervirales|f__Mimiviridae|g__Mimivirus|s__Acanthamoeba_polyphaga_mimivirus
MGV-GENOME-0273902-1	41016	No	NA	55	3	3	Medium-quality	Genome-fragment	58.7	AAI-based (high-confidence)	0	1.01		k__Viruses|p__Uroviricota|c__Caudoviricetes|o__MSBT24033|f__MSBT25140|g__MSBT26688|s__MSBT28649
MGV-GENOME-0289888-1	44250	No	NA	70	15	1	Complete	High-quality	100	DTR (high-confidence)	0	1		Unassigned
MGV-GENOME-0086244-1	14530	No	NA	20	7	0	Medium-quality	Genome-fragment	65.05	AAI-based (medium-confidence)	0	1		k__Viruses|p__Pisuviricota|c__Pisoniviricetes|o__Nidovirales|f__Mononiviridae|g__MSBT11256|s__MSBT15379
MGV-GENOME-0302942-1	38624	No	NA	51	18	2	Medium-quality	Genome-fragment	80.38	AAI-based (medium-confidence)	0	1		Unassigned
MGV-GENOME-0088419-1	14723	No	NA	17	9	0	Medium-quality	Genome-fragment	81.88	AAI-based (medium-confidence)	0	1		k__Viruses|p__Uroviricota|c__Caudoviricetes|o__MSBT24453|f__MSBT25921|g__MSBT27651|s__MSBT29612
MGV-GENOME-0138161-1	19074	No	NA	33	2	1	Medium-quality	Genome-fragment	52.18	AAI-based (high-confidence)	0	1		k__Viruses|p__Pisuviricota|c__Pisoniviricetes|o__Nidovirales|f__Mononiviridae|g__MSBT11196|s__MSBT14981
MGV-GENOME-0171364-1	23391	No	NA	26	1	0	Medium-quality	Genome-fragment	51.87	AAI-based (high-confidence)	0	1		k__Viruses|p__Pisuviricota|c__Pisoniviricetes|o__Nidovirales|f__Mononiviridae|g__MSBT11196|s__MSBT12303
MGV-GENOME-0166272-1	22021	No	NA	26	12	1	Medium-quality	Genome-fragment	51.89	AAI-based (high-confidence)	0	1		k__Viruses|p__Pisuviricota|c__Pisoniviricetes|o__Nidovirales|f__Mononiviridae|g__MSBT11196|s__MSBT14071
MGV-GENOME-0367467-1	101405	No	NA	102	15	2	High-quality	High-quality	100	AAI-based (high-confidence)	0	1		k__Viruses|p__Nucleocytoviricota|c__Megaviricetes|o__Imitervirales|f__Mimiviridae|g__Mimivirus|s__Acanthamoeba_polyphaga_mimivirus
MGV-GENOME-0312991-1	51041	No	NA	73	19	0	Complete	High-quality	100	DTR (high-confidence)	0	1		Unassigned
MGV-GENOME-0378115-1	175314	No	NA	211	40	4	Complete	High-quality	100	DTR (high-confidence)	0	1		Unassigned
MGV-GENOME-0120225-1	17257	No	NA	20	8	0	Medium-quality	Genome-fragment	88.56	AAI-based (medium-confidence)	0	1		k__Viruses|p__Pisuviricota|c__Pisoniviricetes|o__Nidovirales|f__Mononiviridae|g__MSBT11341|s__MSBT15529
MGV-GENOME-0337774-1	59160	No	NA	102	35	3	High-quality	High-quality	96.75	AAI-based (high-confidence)	0	1		Unassigned
MGV-GENOME-0303139-1	47575	No	NA	54	3	1	High-quality	High-quality	100	AAI-based (medium-confidence)	0	1		k__Viruses|p__Duplornaviricota|c__Resentoviricetes|o__MSBT25002|f__MSBT26535|g__MSBT28322|s__MSBT39834
MGV-GENOME-0295965-1	45622	No	NA	63	18	0	Medium-quality	Genome-fragment	86.5	AAI-based (high-confidence)	0	1		k__Viruses|p__Pisuviricota|c__Pisoniviricetes|o__Nidovirales|f__Mononiviridae|g__MSBT11196|s__MSBT12296
MGV-GENOME-0146299-1	20019	No	NA	22	6	0	Medium-quality	Genome-fragment	54.22	AAI-based (high-confidence)	0	1		k__Viruses|p__Pisuviricota|c__Pisoniviricetes|o__Nidovirales|f__Mononiviridae|g__MSBT11196|s__MSBT13505
MGV-GENOME-0298212-1	46154	No	NA	67	13	1	Complete	High-quality	100	DTR (high-confidence)	0	1		Unassigned
MGV-GENOME-0223979-1	32222	No	NA	47	18	0	Medium-quality	Genome-fragment	53.08	AAI-based (high-confidence)	0	1		k__Viruses|p__Uroviricota|c__Caudoviricetes|o__Kirjokansivirales|f__Graaviviridae|g__MSBT10843|s__MSBT11830
MGV-GENOME-0325018-1	56631	No	NA	68	6	5	Medium-quality	Genome-fragment	72.15	AAI-based (high-confidence)	0	1		k__Viruses|p__Taleaviricota|c__MSBT50507|o__MSBT50677|f__MSBT51738|g__MSBT52855|s__MSBT54484
MGV-GENOME-0318475-1	53423	No	NA	55	17	2	Medium-quality	Genome-fragment	64.89	AAI-based (high-confidence)	0	1		k__Viruses|p__Negarnaviricota|c__MSBT48239|o__MSBT48697|f__MSBT48706|g__MSBT49045|s__MSBT49500
MGV-GENOME-0302914-1	41150	No	NA	40	8	0	High-quality	High-quality	96.08	AAI-based (medium-confidence)	0	1		k__Viruses|p__Pisuviricota|c__Pisoniviricetes|o__Nidovirales|f__Mononiviridae|g__MSBT11196|s__MSBT12817
MGV-GENOME-0373110-1	126623	No	NA	179	36	8	High-quality	High-quality	100	AAI-based (high-confidence)	0	1		k__Viruses|p__Nucleocytoviricota|c__Megaviricetes|o__Imitervirales|f__Mimiviridae|g__Mimivirus|s__Acanthamoeba_polyphaga_mimivirus
MGV-GENOME-0361716-1	93843	No	NA	88	11	5	High-quality	High-quality	97.64	AAI-based (high-confidence)	0	1		k__Viruses|p__Uroviricota|c__Caudoviricetes|o__Crassvirales|f__Crevaviridae|g__Junduvirus|s__Junduvirus_communis
MGV-GENOME-0125501-1	17746	No	NA	25	7	0	Medium-quality	Genome-fragment	73.25	AAI-based (medium-confidence)	0	1		k__Viruses|p__Taleaviricota|c__MSBT50544|o__MSBT51576|f__MSBT52637|g__MSBT54201|s__MSBT56270
MGV-GENOME-4433622-1	96663	No	NA	93	10	0	Complete	High-quality	100	DTR (high-confidence)	0	1		Unassigned
MGV-GENOME-0295385-1	45476	No	NA	69	33	0	Complete	High-quality	100	DTR (high-confidence)	0	1		Unassigned
MGV-GENOME-0320079-1	54208	No	NA	59	14	1	Medium-quality	Genome-fragment	50.06	AAI-based (high-confidence)	0	1		k__Viruses|p__Pisuviricota|c__Pisoniviricetes|o__Nidovirales|f__Mononiviridae|g__MSBT11196|s__MSBT12723
MGV-GENOME-0276763-1	41580	No	NA	51	4	2	High-quality	High-quality	92.45	AAI-based (medium-confidence)	0	1		k__Viruses|p__Pisuviricota|c__Pisoniviricetes|o__Nidovirales|f__Mononiviridae|g__MSBT11196|s__MSBT15079
MGV-GENOME-0200625-1	26740	No	NA	28	6	0	High-quality	High-quality	94.84	AAI-based (high-confidence)	0	1		k__Viruses|p__Pisuviricota|c__Pisoniviricetes|o__Nidovirales|f__Mononiviridae|g__MSBT11196|s__MSBT12832
MGV-GENOME-0314243-1	51566	No	NA	82	15	1	High-quality	High-quality	100	AAI-based (high-confidence)	0	1		k__Viruses|p__Pisuviricota|c__Pisoniviricetes|o__Nidovirales|f__Mononiviridae|g__MSBT11196|s__MSBT14259
MGV-GENOME-0258588-1	38197	No	NA	58	20	0	Complete	High-quality	100	DTR (high-confidence)	0	1		Unassigned
MGV-GENOME-0194546-1	27012	No	NA	38	17	1	Medium-quality	Genome-fragment	83.69	AAI-based (high-confidence)	0	1		k__Viruses|p__Pisuviricota|c__Pisoniviricetes|o__Nidovirales|f__Mononiviridae|g__MSBT11198|s__MSBT15155
MGV-GENOME-0320288-1	54309	No	NA	57	6	2	Medium-quality	Genome-fragment	61.68	AAI-based (high-confidence)	0	1		k__Viruses|p__Negarnaviricota|c__Ellioviricetes|o__MSBT25030|f__MSBT26610|g__MSBT28569|s__MSBT40645
MGV-GENOME-0357122-1	86312	No	NA	77	10	1	Medium-quality	Genome-fragment	86.81	AAI-based (high-confidence)	0	1		k__Viruses|p__Uroviricota|c__Caudoviricetes|o__Crassvirales|f__Suoliviridae|g__Afonbuvirus|s__Afonbuvirus_coli
MGV-GENOME-0259620-1	34679	No	NA	45	5	2	Medium-quality	Genome-fragment	67.68	AAI-based (medium-confidence)	0	1		Unassigned
MGV-GENOME-0229132-1	33152	No	NA	54	17	0	Complete	High-quality	100	DTR (high-confidence)	0	1		Unassigned
MGV-GENOME-0287204-1	43650	No	NA	51	8	0	Medium-quality	Genome-fragment	55.4	AAI-based (high-confidence)	0	1		k__Viruses|p__Pisuviricota|c__Pisoniviricetes|o__Nidovirales|f__Mononiviridae|g__MSBT11196|s__MSBT13459
MGV-GENOME-0185014-1	25440	No	NA	30	11	0	Medium-quality	Genome-fragment	74.45	AAI-based (high-confidence)	0	1		k__Viruses|p__Pisuviricota|c__Pisoniviricetes|o__Nidovirales|f__Mononiviridae|g__MSBT11198|s__MSBT15161
MGV-GENOME-0316391-1	52499	No	NA	80	29	0	High-quality	High-quality	98.36	AAI-based (high-confidence)	0	1		k__Viruses|p__Nucleocytoviricota|c__Megaviricetes|o__Algavirales|f__Phycodnaviridae|g__Phaeovirus|s__MSBT10775
MGV-GENOME-0326399-1	57286	No	NA	88	14	3	Medium-quality	Genome-fragment	76.9	AAI-based (medium-confidence)	0	1		k__Viruses|p__Negarnaviricota|c__Ellioviricetes|o__MSBT25030|f__MSBT26632|g__MSBT28591|s__MSBT31926
MGV-GENOME-0182915-1	25120	No	NA	26	24	0	Medium-quality	Genome-fragment	68.02	AAI-based (high-confidence)	0	1		k__Viruses|p__Negarnaviricota|c__Ellioviricetes|o__MSBT25030|f__MSBT26616|g__MSBT28575|s__MSBT45496
MGV-GENOME-4386048-1	24443	No	NA	26	3	0	Medium-quality	Genome-fragment	54.39	AAI-based (medium-confidence)	0	1		k__Viruses|p__Pisuviricota|c__Pisoniviricetes|o__Nidovirales|f__Mononiviridae|g__MSBT11196|s__MSBT13490
MGV-GENOME-0366123-1	98812	No	NA	151	26	2	High-quality	High-quality	98.03	AAI-based (high-confidence)	0	1		k__Viruses|p__Nucleocytoviricota|c__Megaviricetes|o__Imitervirales|f__Mimiviridae|g__Mimivirus|s__Acanthamoeba_polyphaga_mimivirus
MGV-GENOME-0095978-1	15332	No	NA	21	8	0	Medium-quality	Genome-fragment	51.06	HMM-based (lower-bound)	0	1		k__Viruses|p__Pisuviricota|c__Pisoniviricetes|o__Nidovirales|f__Mononiviridae|g__MSBT11241|s__MSBT15347
MGV-GENOME-0245856-1	36075	No	NA	57	10	1	Complete	High-quality	100	DTR (high-confidence)	0	1		Unassigned
MGV-GENOME-0232158-1	33745	No	NA	40	7	2	Medium-quality	Genome-fragment	67.41	AAI-based (medium-confidence)	0	1		k__Viruses|p__Negarnaviricota|c__Ellioviricetes|o__MSBT25030|f__MSBT26632|g__MSBT28591|s__MSBT31909
MGV-GENOME-0317088-1	52826	No	NA	81	28	0	Complete	High-quality	100	DTR (high-confidence)	0	1		Unassigned
MGV-GENOME-0245372-1	33360	No	NA	51	11	1	Medium-quality	Genome-fragment	60.92	AAI-based (high-confidence)	0	1		Unassigned
MGV-GENOME-4368233-1	20887	No	NA	29	15	0	Medium-quality	Genome-fragment	51.1	AAI-based (high-confidence)	0	1		k__Viruses|p__Uroviricota|c__Caudoviricetes|o__MSBT24571|f__MSBT26058|g__MSBT27798|s__MSBT29759
MGV-GENOME-0339174-1	51091	No	NA	94	17	1	High-quality	High-quality	98.57	AAI-based (high-confidence)	0	1		Unassigned
MGV-GENOME-0009591-1	5293	No	NA	11	0	0	Complete	High-quality	100	DTR (high-confidence)	0	1.02	no viral genes detected	k__Viruses|p__Nucleocytoviricota|c__MSBT18638|o__MSBT19940|f__MSBT21886|g__MSBT22526|s__MSBT23074
MGV-GENOME-0316950-1	49020	No	NA	60	13	0	High-quality	High-quality	92.11	AAI-based (high-confidence)	0	1		k__Viruses|p__Pisuviricota|c__Pisoniviricetes|o__Nidovirales|f__Mononiviridae|g__MSBT11196|s__MSBT13903
MGV-GENOME-0181929-1	24966	No	NA	45	14	0	Medium-quality	Genome-fragment	70.51	AAI-based (high-confidence)	0	1		k__Viruses|p__Duplornaviricota|c__Resentoviricetes|o__MSBT25002|f__MSBT26535|g__MSBT28322|s__MSBT39770
MGV-GENOME-0174092-1	21129	No	NA	30	12	0	Medium-quality	Genome-fragment	59.43	AAI-based (high-confidence)	0	1		Unassigned
MGV-GENOME-0369773-1	107431	No	NA	125	31	2	Medium-quality	Genome-fragment	82.04	AAI-based (high-confidence)	0	1		k__Viruses|p__Nucleocytoviricota|c__Megaviricetes|o__Imitervirales|f__Mimiviridae|g__Mimivirus|s__Acanthamoeba_polyphaga_mimivirus
MGV-GENOME-0270946-1	40467	No	NA	63	25	0	High-quality	High-quality	100	AAI-based (high-confidence)	0	1		k__Viruses|p__Pisuviricota|c__Pisoniviricetes|o__Nidovirales|f__Mononiviridae|g__MSBT11196|s__MSBT13547
MGV-GENOME-0209493-1	29654	No	NA	39	7	0	Medium-quality	Genome-fragment	65.05	AAI-based (high-confidence)	0	1		k__Viruses|p__Pisuviricota|c__Pisoniviricetes|o__Nidovirales|f__Mononiviridae|g__MSBT11196|s__MSBT12481
MGV-GENOME-0180687-1	24766	No	NA	36	12	0	Medium-quality	Genome-fragment	69.19	AAI-based (medium-confidence)	0	1		k__Viruses|p__Pisuviricota|c__Pisoniviricetes|o__Nidovirales|f__Mononiviridae|g__MSBT11196|s__MSBT12237
MGV-GENOME-0342136-1	57628	No	NA	73	13	2	Medium-quality	Genome-fragment	89.13	AAI-based (medium-confidence)	0	1		Unassigned
MGV-GENOME-0310474-1	50087	No	NA	74	22	0	High-quality	High-quality	100	AAI-based (high-confidence)	0	1		k__Viruses|p__Pisuviricota|c__Pisoniviricetes|o__Nidovirales|f__Mononiviridae|g__MSBT11196|s__MSBT12268
MGV-GENOME-0368502-1	68994	No	NA	88	9	2	Medium-quality	Genome-fragment	80.09	AAI-based (high-confidence)	0	1		Unassigned
MGV-GENOME-0364289-1	97365	No	NA	93	11	0	Complete	High-quality	100	DTR (high-confidence)	0	1		Unassigned
MGV-GENOME-0258883-1	38245	No	NA	50	20	1	High-quality	High-quality	98.03	AAI-based (high-confidence)	0	1.01		k__Viruses|p__Pisuviricota|c__Pisoniviricetes|o__Nidovirales|f__Mononiviridae|g__MSBT11196|s__MSBT12557
MGV-GENOME-0278559-1	41949	No	NA	44	9	1	High-quality	High-quality	97.94	AAI-based (high-confidence)	0	1		k__Viruses|p__Taleaviricota|c__MSBT50507|o__MSBT50855|f__MSBT51916|g__MSBT53345|s__MSBT55265
MGV-GENOME-0211149-1	29944	No	NA	41	30	0	Medium-quality	Genome-fragment	62.41	AAI-based (high-confidence)	0	1		k__Viruses|p__Taleaviricota|c__MSBT50507|o__MSBT50856|f__MSBT51917|g__MSBT53348|s__MSBT55268
MGV-GENOME-0310253-1	50019	No	NA	68	14	1	High-quality	High-quality	100	AAI-based (high-confidence)	0	1		k__Viruses|p__Pisuviricota|c__Pisoniviricetes|o__Nidovirales|f__Mononiviridae|g__MSBT11196|s__MSBT12351
MGV-GENOME-0183074-1	25146	No	NA	33	10	0	Low-quality	Genome-fragment	47.81	HMM-based (lower-bound)	0	1.01		k__Viruses|p__Pisuviricota|c__Pisoniviricetes|o__Nidovirales|f__Mononiviridae|g__MSBT11196|s__MSBT12719
MGV-GENOME-0182936-1	25123	No	NA	35	15	0	Medium-quality	Genome-fragment	78.09	AAI-based (high-confidence)	0	1		k__Viruses|p__Negarnaviricota|c__Ellioviricetes|o__MSBT25030|f__MSBT33439|g__MSBT33845|s__MSBT34552
MGV-GENOME-0159217-1	21713	No	NA	25	2	1	Medium-quality	Genome-fragment	61.15	AAI-based (high-confidence)	0	1		k__Viruses|p__Uroviricota|c__MSBT41303|o__MSBT41829|f__MSBT42455|g__MSBT43109|s__MSBT43771
MGV-GENOME-4434358-1	100408	No	NA	85	1	16	Medium-quality	Genome-fragment	77.42	HMM-based (lower-bound)	0	1		k__Viruses|p__Nucleocytoviricota|c__Megaviricetes|o__Imitervirales|f__Mimiviridae|g__Mimivirus|s__Acanthamoeba_polyphaga_mimivirus
MGV-GENOME-0363403-1	96230	No	NA	86	13	5	Complete	High-quality	100	DTR (high-confidence)	0	1		Unassigned
MGV-GENOME-0306222-1	40699	No	NA	38	8	0	High-quality	High-quality	95.02	AAI-based (high-confidence)	0	1		k__Viruses|p__Pisuviricota|c__Pisoniviricetes|o__Nidovirales|f__Mononiviridae|g__MSBT11196|s__MSBT12817
MGV-GENOME-0240180-1	35253	No	NA	45	9	0	Medium-quality	Genome-fragment	86.74	AAI-based (medium-confidence)	0	1		k__Viruses|p__Pisuviricota|c__Pisoniviricetes|o__Nidovirales|f__Mononiviridae|g__MSBT11196|s__MSBT13643
MGV-GENOME-0245062-1	35954	No	NA	67	18	0	Medium-quality	Genome-fragment	76.64	AAI-based (high-confidence)	0	1		k__Viruses|p__Pisuviricota|c__Pisoniviricetes|o__Nidovirales|f__Mononiviridae|g__MSBT11196|s__MSBT13489
MGV-GENOME-0315388-1	50911	No	NA	57	24	1	High-quality	High-quality	100	AAI-based (medium-confidence)	0	1		k__Viruses|p__Pisuviricota|c__Pisoniviricetes|o__Nidovirales|f__Mononiviridae|g__MSBT11196|s__MSBT14619
MGV-GENOME-0371886-1	117757	No	NA	146	34	2	High-quality	High-quality	100	AAI-based (high-confidence)	0	1		k__Viruses|p__Nucleocytoviricota|c__Megaviricetes|o__Imitervirales|f__Mimiviridae|g__Mimivirus|s__Acanthamoeba_polyphaga_mimivirus
MGV-GENOME-0194931-1	22935	No	NA	34	12	0	Low-quality	Genome-fragment	41.44	AAI-based (high-confidence)	0	1		k__Viruses|p__Duplornaviricota|c__Resentoviricetes|o__MSBT45842|f__MSBT45955|g__MSBT46197|s__MSBT46735
MGV-GENOME-0285933-1	43374	No	NA	69	26	0	Complete	High-quality	100	DTR (high-confidence)	0	1		Unassigned
MGV-GENOME-0360250-1	91318	No	NA	81	9	0	Medium-quality	Genome-fragment	86	AAI-based (high-confidence)	0	1		k__Viruses|p__Uroviricota|c__Caudoviricetes|o__Crassvirales|f__Intestiviridae|g__Carjivirus|s__Carjivirus_communis
MGV-GENOME-0314099-1	51507	No	NA	91	24	1	High-quality	High-quality	100	AAI-based (high-confidence)	0	1		k__Viruses|p__Pisuviricota|c__Pisoniviricetes|o__Nidovirales|f__Mononiviridae|g__MSBT11196|s__MSBT13486
MGV-GENOME-0221874-1	29361	No	NA	47	12	0	High-quality	High-quality	91.39	AAI-based (high-confidence)	0	1		Unassigned
MGV-GENOME-0368574-1	103857	No	NA	130	12	0	Medium-quality	Genome-fragment	63.65	AAI-based (high-confidence)	0	1		k__Viruses|p__Pisuviricota|c__Pisoniviricetes|o__Nidovirales|f__Mononiviridae|g__MSBT11308|s__MSBT23722
MGV-GENOME-0298277-1	46170	No	NA	77	19	2	Complete	High-quality	100	DTR (high-confidence)	0	1.01		Unassigned
MGV-GENOME-0307246-1	48944	No	NA	73	15	2	High-quality	High-quality	93.35	AAI-based (high-confidence)	0	1		k__Viruses|p__Pisuviricota|c__Pisoniviricetes|o__Nidovirales|f__Mononiviridae|g__MSBT11196|s__MSBT13324
MGV-GENOME-0264051-1	31256	No	NA	46	8	1	Medium-quality	Genome-fragment	57.71	HMM-based (lower-bound)	0	1		Unassigned
MGV-GENOME-0376064-1	107126	No	NA	134	34	4	Medium-quality	Genome-fragment	88.94	AAI-based (high-confidence)	0	1		k__Viruses|p__Nucleocytoviricota|c__Megaviricetes|o__Imitervirales|f__Mimiviridae|g__Mimivirus|s__Acanthamoeba_polyphaga_mimivirus
MGV-GENOME-0170575-1	23277	No	NA	29	20	0	Medium-quality	Genome-fragment	63.57	AAI-based (high-confidence)	0	1		k__Viruses|p__Pisuviricota|c__Pisoniviricetes|o__Nidovirales|f__Mononiviridae|g__MSBT11196|s__MSBT13273
MGV-GENOME-0369631-1	107010	No	NA	133	14	3	High-quality	High-quality	96.64	AAI-based (high-confidence)	0	1		k__Viruses|p__Nucleocytoviricota|c__Megaviricetes|o__Imitervirales|f__Mimiviridae|g__Mimivirus|s__Acanthamoeba_polyphaga_mimivirus
MGV-GENOME-0300598-1	46791	No	NA	83	17	1	Complete	High-quality	100	DTR (high-confidence)	0	1		Unassigned
MGV-GENOME-0343675-1	69333	No	NA	78	6	0	High-quality	High-quality	99.18	AAI-based (high-confidence)	0	1		k__Viruses|p__Taleaviricota|c__MSBT50507|o__MSBT50677|f__MSBT51738|g__MSBT52853|s__MSBT54466
MGV-GENOME-0287679-1	40957	No	NA	41	6	2	High-quality	High-quality	95.62	AAI-based (high-confidence)	0	1		k__Viruses|p__Taleaviricota|c__MSBT50507|o__MSBT50855|f__MSBT51916|g__MSBT53346|s__MSBT55266
MGV-GENOME-0227616-1	32860	No	NA	48	18	1	High-quality	High-quality	100	AAI-based (high-confidence)	0	1		k__Viruses|p__Pisuviricota|c__Pisoniviricetes|o__Nidovirales|f__Mononiviridae|g__MSBT11198|s__MSBT15155
MGV-GENOME-0352834-1	73159	No	NA	77	6	3	Medium-quality	Genome-fragment	65.98	AAI-based (high-confidence)	0	1		k__Viruses|p__Pisuviricota|c__Pisoniviricetes|o__Nidovirales|f__Mononiviridae|g__MSBT11196|s__MSBT12327
MGV-GENOME-0374450-1	138509	No	NA	179	32	2	Complete	High-quality	100	DTR (high-confidence)	0	1		Unassigned
MGV-GENOME-0278522-1	41942	No	NA	52	11	1	Complete	High-quality	100	DTR (high-confidence)	0	1		Unassigned
MGV-GENOME-0378740-1	184508	No	NA	230	32	4	Complete	High-quality	100	DTR (high-confidence)	0	1		Unassigned
MGV-GENOME-0092924-1	15107	No	NA	21	6	0	Medium-quality	Genome-fragment	71.68	AAI-based (high-confidence)	0	1		k__Viruses|p__Negarnaviricota|c__MSBT48239|o__MSBT48697|f__MSBT48739|g__MSBT49078|s__MSBT50060
MGV-GENOME-0326748-1	57442	No	NA	87	26	1	Complete	High-quality	100	DTR (high-confidence)	0	1		Unassigned
MGV-GENOME-0377525-1	167569	No	NA	264	247	0	High-quality	High-quality	98.76	AAI-based (high-confidence)	0	1		k__Viruses|p__Nucleocytoviricota|c__Megaviricetes|o__Imitervirales|f__Mimiviridae|g__Mimivirus|s__Acanthamoeba_polyphaga_mimivirus
MGV-GENOME-0238613-1	35016	No	NA	53	17	1	High-quality	High-quality	99.1	AAI-based (high-confidence)	0	1		k__Viruses|p__Pisuviricota|c__Pisoniviricetes|o__Nidovirales|f__Mononiviridae|g__MSBT11196|s__MSBT12546
MGV-GENOME-4371584-1	21436	No	NA	29	6	0	Medium-quality	Genome-fragment	60.87	AAI-based (medium-confidence)	0	1		k__Viruses|p__Negarnaviricota|c__Ellioviricetes|o__MSBT25030|f__MSBT33380|g__MSBT33786|s__MSBT34485
MGV-GENOME-0363446-1	96282	No	NA	99	16	1	High-quality	High-quality	96.88	AAI-based (high-confidence)	0	1		k__Viruses|p__Nucleocytoviricota|c__Megaviricetes|o__Imitervirales|f__Mimiviridae|g__Mimivirus|s__Acanthamoeba_polyphaga_mimivirus
MGV-GENOME-4412080-1	36167	No	NA	54	20	0	High-quality	High-quality	100	AAI-based (high-confidence)	0	1		k__Viruses|p__Pisuviricota|c__Pisoniviricetes|o__Nidovirales|f__Mononiviridae|g__MSBT11196|s__MSBT13859
MGV-GENOME-0278990-1	42031	No	NA	54	8	2	Medium-quality	Genome-fragment	65.29	AAI-based (medium-confidence)	0	1		k__Viruses|p__Pisuviricota|c__Pisoniviricetes|o__Nidovirales|f__Mononiviridae|g__MSBT11196|s__MSBT12818
MGV-GENOME-0245000-1	35946	No	NA	54	14	0	Medium-quality	Genome-fragment	80.58	AAI-based (high-confidence)	0	1		k__Viruses|p__Taleaviricota|c__MSBT50507|o__MSBT50861|f__MSBT51922|g__MSBT53355|s__MSBT55275
MGV-GENOME-4432490-1	84669	No	NA	110	15	1	High-quality	High-quality	97.75	AAI-based (high-confidence)	0	1		Unassigned
MGV-GENOME-0286575-1	41411	No	NA	47	18	1	High-quality	High-quality	100	AAI-based (high-confidence)	0	1		Unassigned
MGV-GENOME-0111389-1	16514	No	NA	22	12	0	Medium-quality	Genome-fragment	67.61	AAI-based (medium-confidence)	0	1		k__Viruses|p__Pisuviricota|c__Pisoniviricetes|o__Nidovirales|f__Mononiviridae|g__MSBT11388|s__MSBT15595
MGV-GENOME-0271302-1	36392	No	NA	57	22	0	High-quality	High-quality	95.9	AAI-based (high-confidence)	0	1		Unassigned
MGV-GENOME-0310506-1	48891	No	NA	52	4	1	High-quality	High-quality	100	AAI-based (high-confidence)	0	1	contig >1.5x longer than expected genome length	k__Viruses|p__Pisuviricota|c__Pisoniviricetes|o__Nidovirales|f__Mononiviridae|g__MSBT11210|s__MSBT16843
MGV-GENOME-0067121-1	12988	No	NA	12	4	0	High-quality	High-quality	100	AAI-based (medium-confidence)	0	1.01		k__Viruses|p__Taleaviricota|c__MSBT50545|o__MSBT51579|f__MSBT52640|g__MSBT54204|s__MSBT56273
MGV-GENOME-4187743-1	9205	No	NA	11	2	0	Medium-quality	Genome-fragment	67.47	AAI-based (medium-confidence)	0	1		k__Viruses|p__Duplornaviricota|c__Resentoviricetes|o__MSBT25002|f__MSBT26535|g__MSBT28445|s__MSBT30644
MGV-GENOME-0232737-1	29912	No	NA	29	15	0	Medium-quality	Genome-fragment	65.6	AAI-based (medium-confidence)	0	1		k__Viruses|p__Pisuviricota|c__Pisoniviricetes|o__Nidovirales|f__Mononiviridae|g__MSBT11196|s__MSBT12265
MGV-GENOME-0353510-1	61330	No	NA	93	38	1	High-quality	High-quality	100	AAI-based (high-confidence)	0	1		Unassigned
MGV-GENOME-0228056-1	29671	No	NA	43	19	0	Medium-quality	Genome-fragment	86.88	AAI-based (medium-confidence)	0	1		k__Viruses|p__Negarnaviricota|c__Ellioviricetes|o__MSBT25030|f__MSBT26599|g__MSBT28558|s__MSBT36118
MGV-GENOME-0370198-1	108960	No	NA	127	37	4	High-quality	High-quality	100	AAI-based (medium-confidence)	0	1		k__Viruses|p__Nucleocytoviricota|c__Megaviricetes|o__Imitervirales|f__Mimiviridae|g__Mimivirus|s__Acanthamoeba_polyphaga_mimivirus
MGV-GENOME-0148594-1	19288	No	NA	33	14	0	Medium-quality	Genome-fragment	59.41	AAI-based (high-confidence)	0	1		k__Viruses|p__Pisuviricota|c__Pisoniviricetes|o__Nidovirales|f__Mononiviridae|g__MSBT11198|s__MSBT15166
MGV-GENOME-0270838-1	40444	No	NA	71	24	0	High-quality	High-quality	100	AAI-based (high-confidence)	0	1		k__Viruses|p__Taleaviricota|c__MSBT50507|o__MSBT50761|f__MSBT51822|g__MSBT53205|s__MSBT55075
MGV-GENOME-0279179-1	42070	No	NA	46	9	1	Complete	High-quality	100	DTR (high-confidence)	0	1		Unassigned
MGV-GENOME-0153777-1	20209	No	NA	22	6	0	Medium-quality	Genome-fragment	59.37	HMM-based (lower-bound)	0	1		k__Viruses|p__Taleaviricota|c__MSBT50544|o__MSBT51577|f__MSBT52638|g__MSBT54202|s__MSBT56271
MGV-GENOME-0281911-1	42624	No	NA	64	19	1	Medium-quality	Genome-fragment	82.42	AAI-based (high-confidence)	0	1		k__Viruses|p__Pisuviricota|c__Pisoniviricetes|o__Nidovirales|f__Mononiviridae|g__MSBT11308|s__MSBT23662
MGV-GENOME-0339863-1	58207	No	NA	75	13	2	Medium-quality	Genome-fragment	89.71	AAI-based (high-confidence)	0	1		Unassigned
MGV-GENOME-0245854-1	36075	No	NA	33	5	1	Medium-quality	Genome-fragment	85.48	AAI-based (high-confidence)	0	1		k__Viruses|p__Pisuviricota|c__Pisoniviricetes|o__Nidovirales|f__Mononiviridae|g__MSBT11196|s__MSBT12247
MGV-GENOME-0257467-1	38011	No	NA	58	17	0	Medium-quality	Genome-fragment	66.6	HMM-based (lower-bound)	0	1		k__Viruses|p__Pisuviricota|c__Pisoniviricetes|o__Nidovirales|f__Mononiviridae|g__MSBT11196|s__MSBT12821
MGV-GENOME-0204662-1	28808	No	NA	44	16	0	Medium-quality	Genome-fragment	82.24	AAI-based (high-confidence)	0	1		k__Viruses|p__Pisuviricota|c__Pisoniviricetes|o__Nidovirales|f__Mononiviridae|g__MSBT11196|s__MSBT12897
MGV-GENOME-0339449-1	65108	No	NA	107	30	0	High-quality	High-quality	100	AAI-based (high-confidence)	0	1		k__Viruses|p__Pisuviricota|c__Pisoniviricetes|o__Nidovirales|f__Mononiviridae|g__MSBT11196|s__MSBT12326
MGV-GENOME-0281611-1	31613	No	NA	39	20	0	Medium-quality	Genome-fragment	52.08	AAI-based (high-confidence)	0	1		k__Viruses|p__Taleaviricota|c__MSBT50507|o__MSBT50784|f__MSBT51845|g__MSBT53253|s__MSBT55148
MGV-GENOME-0298492-1	45865	No	NA	61	24	0	Medium-quality	Genome-fragment	75.83	AAI-based (high-confidence)	0	1		k__Viruses|p__Uroviricota|c__Caudoviricetes|o__Kirjokansivirales|f__Graaviviridae|g__MSBT10789|s__MSBT11776
MGV-GENOME-0236627-1	34634	No	NA	46	9	2	Medium-quality	Genome-fragment	59.08	AAI-based (high-confidence)	0	1		k__Viruses|p__Uroviricota|c__Caudoviricetes|o__Kirjokansivirales|f__Graaviviridae|g__MSBT10911|s__MSBT11898
MGV-GENOME-0365699-1	98894	No	NA	94	10	0	Complete	High-quality	100	DTR (high-confidence)	0	1		Unassigned
MGV-GENOME-0154346-1	21064	No	NA	25	16	0	Medium-quality	Genome-fragment	52.74	AAI-based (high-confidence)	0	1		k__Viruses|p__Pisuviricota|c__Pisoniviricetes|o__Nidovirales|f__Mononiviridae|g__MSBT11196|s__MSBT14270
MGV-GENOME-0250255-1	36777	No	NA	44	6	0	Medium-quality	Genome-fragment	70.62	AAI-based (high-confidence)	0	1		k__Viruses|p__Pisuviricota|c__Pisoniviricetes|o__Nidovirales|f__Mononiviridae|g__MSBT11196|s__MSBT12396
MGV-GENOME-0359901-1	90717	No	NA	84	7	0	Complete	High-quality	100	DTR (high-confidence)	0	1		Unassigned
MGV-GENOME-0315528-1	52132	No	NA	72	9	1	Medium-quality	Genome-fragment	55.1	AAI-based (high-confidence)	0	1		k__Viruses|p__Pisuviricota|c__Pisoniviricetes|o__Nidovirales|f__Mononiviridae|g__MSBT11196|s__MSBT12814
MGV-GENOME-0239156-1	35100	No	NA	68	11	2	Medium-quality	Genome-fragment	57.57	AAI-based (high-confidence)	0	1		k__Viruses|p__Pisuviricota|c__Pisoniviricetes|o__Nidovirales|f__Mononiviridae|g__MSBT11196|s__MSBT12754
MGV-GENOME-0293526-1	45054	No	NA	62	15	0	High-quality	High-quality	97.49	AAI-based (high-confidence)	0	1		k__Viruses|p__Pisuviricota|c__Pisoniviricetes|o__Nidovirales|f__Mononiviridae|g__MSBT11196|s__MSBT12983
MGV-GENOME-0322540-1	44617	No	NA	58	25	0	High-quality	High-quality	94.26	AAI-based (high-confidence)	0	1		Unassigned
MGV-GENOME-0152899-1	20881	No	NA	27	12	0	Medium-quality	Genome-fragment	58.37	AAI-based (high-confidence)	0	1		k__Viruses|p__Pisuviricota|c__Pisoniviricetes|o__Nidovirales|f__Mononiviridae|g__MSBT11196|s__MSBT12293
MGV-GENOME-0361870-1	94075	No	NA	82	10	4	Complete	High-quality	100	DTR (high-confidence)	0	1		Unassigned
MGV-GENOME-0343251-1	68829	No	NA	111	16	2	Medium-quality	Genome-fragment	52.53	AAI-based (high-confidence)	0	1		k__Viruses|p__Uroviricota|c__Caudoviricetes|o__Kirjokansivirales|f__Graaviviridae|g__MSBT11186|s__MSBT12173
MGV-GENOME-4432624-1	86785	No	NA	97	18	5	Medium-quality	Genome-fragment	57.31	AAI-based (high-confidence)	0	1		k__Viruses|p__Taleaviricota|c__MSBT50507|o__MSBT50677|f__MSBT51738|g__MSBT52855|s__MSBT54486
MGV-GENOME-0202619-1	28443	No	NA	45	16	0	Medium-quality	Genome-fragment	88.49	AAI-based (high-confidence)	0	1		k__Viruses|p__Pisuviricota|c__Pisoniviricetes|o__Nidovirales|f__Mononiviridae|g__MSBT11202|s__MSBT15186
MGV-GENOME-0289144-1	33237	No	NA	50	20	1	High-quality	High-quality	95.56	AAI-based (high-confidence)	0	1		Unassigned
MGV-GENOME-0346012-1	71956	No	NA	101	25	1	Complete	High-quality	100	DTR (high-confidence)	0	1		Unassigned
MGV-GENOME-0220336-1	31612	No	NA	37	15	0	Medium-quality	Genome-fragment	56.45	AAI-based (high-confidence)	0	1		k__Viruses|p__Pisuviricota|c__Pisoniviricetes|o__Nidovirales|f__Mononiviridae|g__MSBT11196|s__MSBT12436
MGV-GENOME-0304431-1	48005	No	NA	64	24	1	High-quality	High-quality	100	AAI-based (high-confidence)	0	1		k__Viruses|p__Pisuviricota|c__Pisoniviricetes|o__Nidovirales|f__Mononiviridae|g__MSBT11196|s__MSBT12509
MGV-GENOME-0335119-1	61925	No	NA	90	9	3	Complete	High-quality	100	DTR (high-confidence)	0	1		Unassigned
MGV-GENOME-0217134-1	31051	No	NA	35	2	1	Medium-quality	Genome-fragment	70.47	AAI-based (medium-confidence)	0	1		k__Viruses|p__Pisuviricota|c__Pisoniviricetes|o__Nidovirales|f__Mononiviridae|g__MSBT11196|s__MSBT14011
MGV-GENOME-4033897-1	6999	No	NA	14	2	0	Medium-quality	Genome-fragment	51.32	AAI-based (medium-confidence)	0	1		k__Viruses|p__Duplornaviricota|c__Resentoviricetes|o__MSBT45876|f__MSBT46012|g__MSBT46438|s__MSBT47051
MGV-GENOME-0325400-1	51183	No	NA	70	15	2	High-quality	High-quality	99.52	AAI-based (high-confidence)	0	1		k__Viruses|p__Negarnaviricota|c__Ellioviricetes|o__MSBT25030|f__MSBT26599|g__MSBT28558|s__MSBT34648
MGV-GENOME-0198403-1	27694	No	NA	40	21	0	Medium-quality	Genome-fragment	80.71	AAI-based (medium-confidence)	0	1		k__Viruses|p__Pisuviricota|c__Pisoniviricetes|o__Nidovirales|f__Mononiviridae|g__MSBT11196|s__MSBT14482
MGV-GENOME-0242496-1	35574	No	NA	57	22	0	High-quality	High-quality	93.74	AAI-based (high-confidence)	0	1		k__Viruses|p__Taleaviricota|c__MSBT50507|o__MSBT50864|f__MSBT51925|g__MSBT53360|s__MSBT55280
MGV-GENOME-0210865-1	29899	No	NA	43	14	0	Medium-quality	Genome-fragment	54.42	AAI-based (high-confidence)	0	1		k__Viruses|p__Uroviricota|c__Caudoviricetes|o__Kirjokansivirales|f__Graaviviridae|g__MSBT10815|s__MSBT11802
MGV-GENOME-0224214-1	31405	No	NA	44	18	1	Medium-quality	Genome-fragment	81.49	AAI-based (high-confidence)	0	1		k__Viruses|p__Pisuviricota|c__Pisoniviricetes|o__Nidovirales|f__Mononiviridae|g__MSBT11196|s__MSBT12290
MGV-GENOME-0366431-1	99873	No	NA	92	11	0	Complete	High-quality	100	DTR (high-confidence)	0	1		Unassigned
MGV-GENOME-0355738-1	85007	No	NA	113	15	2	Complete	High-quality	100	DTR (high-confidence)	0	1		Unassigned
MGV-GENOME-0206263-1	29103	No	NA	57	21	0	Medium-quality	Genome-fragment	87.53	AAI-based (high-confidence)	0	1		k__Viruses|p__Taleaviricota|c__MSBT50507|o__MSBT50865|f__MSBT51926|g__MSBT53362|s__MSBT55282
MGV-GENOME-0331721-1	60001	No	NA	62	6	2	Medium-quality	Genome-fragment	57.63	AAI-based (high-confidence)	0	1		k__Viruses|p__Pisuviricota|c__Pisoniviricetes|o__Nidovirales|f__Mononiviridae|g__MSBT11196|s__MSBT13344
MGV-GENOME-0317542-1	53020	No	NA	75	11	2	Medium-quality	Genome-fragment	75.15	AAI-based (high-confidence)	0	1		k__Viruses|p__Pisuviricota|c__Pisoniviricetes|o__Nidovirales|f__Mononiviridae|g__MSBT11196|s__MSBT12378
MGV-GENOME-0311200-1	48640	No	NA	72	12	3	Medium-quality	Genome-fragment	83.54	AAI-based (high-confidence)	0	1		k__Viruses|p__Uroviricota|c__Caudoviricetes|o__Kirjokansivirales|f__Graaviviridae|g__MSBT10911|s__MSBT11898
MGV-GENOME-0217664-1	31143	No	NA	50	34	0	Medium-quality	Genome-fragment	81.41	AAI-based (high-confidence)	0	1		k__Viruses|p__Taleaviricota|c__MSBT50507|o__MSBT50866|f__MSBT51927|g__MSBT53363|s__MSBT55283
MGV-GENOME-0344185-1	69944	Yes	27348	46	5	8	Low-quality	Genome-fragment	41.94	AAI-based (high-confidence)	60.9	1		k__Viruses|p__Negarnaviricota|c__Ellioviricetes|o__MSBT25030|f__MSBT26616|g__MSBT28575|s__MSBT44638
MGV-GENOME-0255003-1	37592	No	NA	49	23	0	High-quality	High-quality	96.18	AAI-based (high-confidence)	0	1		k__Viruses|p__Pisuviricota|c__Pisoniviricetes|o__Nidovirales|f__Mononiviridae|g__MSBT11196|s__MSBT12986
MGV-GENOME-0338662-1	64514	No	NA	94	13	3	Medium-quality	Genome-fragment	54.32	AAI-based (high-confidence)	0	1		k__Viruses|p__Uroviricota|c__Caudoviricetes|o__Kirjokansivirales|f__Graaviviridae|g__MSBT10800|s__MSBT11787
MGV-GENOME-0236323-1	33573	No	NA	54	37	0	Medium-quality	Genome-fragment	83.01	AAI-based (high-confidence)	0	1		k__Viruses|p__Taleaviricota|c__MSBT50507|o__MSBT50867|f__MSBT51928|g__MSBT53364|s__MSBT55286
MGV-GENOME-0227544-1	32847	No	NA	59	16	0	Medium-quality	Genome-fragment	53.57	AAI-based (high-confidence)	0	1		k__Viruses|p__Taleaviricota|c__MSBT50507|o__MSBT50868|f__MSBT51929|g__MSBT53365|s__MSBT55288
MGV-GENOME-0206311-1	29110	No	NA	48	13	0	Medium-quality	Genome-fragment	75.67	AAI-based (high-confidence)	0	1		k__Viruses|p__Preplasmiviricota|c__Maveriviricetes|o__MSBT11531|f__MSBT15745|g__MSBT16019|s__MSBT17953
MGV-GENOME-4426302-1	53359	No	NA	88	18	2	Complete	High-quality	100	DTR (high-confidence)	0	1		Unassigned
MGV-GENOME-0364688-1	97774	No	NA	91	10	0	Complete	High-quality	100	DTR (high-confidence)	0	1		Unassigned
MGV-GENOME-0002688-1	3029	No	NA	3	3	0	Medium-quality	Genome-fragment	59.82	AAI-based (high-confidence)	0	1		k__Viruses|p__Nucleocytoviricota|c__MSBT18749|o__MSBT20057|f__MSBT22011|g__MSBT22661|s__MSBT23209
MGV-GENOME-0100220-1	15646	No	NA	19	5	0	Medium-quality	Genome-fragment	52.08	HMM-based (lower-bound)	0	1		k__Viruses|p__Negarnaviricota|c__Ellioviricetes|o__MSBT25030|f__MSBT33140|g__MSBT33546|s__MSBT34071
MGV-GENOME-0282969-1	42823	No	NA	46	5	2	High-quality	High-quality	99.98	AAI-based (high-confidence)	0	1		k__Viruses|p__Pisuviricota|c__Pisoniviricetes|o__Nidovirales|f__Mononiviridae|g__MSBT11196|s__MSBT12188
MGV-GENOME-0265426-1	39403	No	NA	54	7	0	Medium-quality	Genome-fragment	63.73	AAI-based (high-confidence)	0	1		k__Viruses|p__Taleaviricota|c__MSBT50507|o__MSBT50733|f__MSBT51794|g__MSBT53167|s__MSBT55021
MGV-GENOME-0374221-1	136455	No	NA	153	7	21	High-quality	High-quality	95.3	HMM-based (lower-bound)	0	1.01		k__Viruses|p__Nucleocytoviricota|c__Megaviricetes|o__Imitervirales|f__Mimiviridae|g__Mimivirus|s__Acanthamoeba_polyphaga_mimivirus
MGV-GENOME-0270110-1	38355	No	NA	37	8	1	Medium-quality	Genome-fragment	89.55	AAI-based (medium-confidence)	0	1		Unassigned
MGV-GENOME-0168685-1	23011	No	NA	38	9	0	Medium-quality	Genome-fragment	50.14	AAI-based (high-confidence)	0	1		k__Viruses|p__Taleaviricota|c__MSBT50507|o__MSBT50869|f__MSBT51930|g__MSBT53366|s__MSBT55289
MGV-GENOME-0250590-1	25961	No	NA	34	7	0	Medium-quality	Genome-fragment	64.03	AAI-based (high-confidence)	0	1		k__Viruses|p__Pisuviricota|c__Pisoniviricetes|o__Nidovirales|f__Mononiviridae|g__MSBT11196|s__MSBT12273
MGV-GENOME-0318218-1	53311	No	NA	89	19	2	Medium-quality	Genome-fragment	85.56	AAI-based (high-confidence)	0	1		k__Viruses|p__Uroviricota|c__Caudoviricetes|o__MSBT24094|f__MSBT25364|g__MSBT26980|s__MSBT28941
MGV-GENOME-0309186-1	35662	No	NA	49	3	0	Medium-quality	Genome-fragment	81.28	AAI-based (high-confidence)	0	1		Unassigned
MGV-GENOME-0313156-1	39331	No	NA	63	26	0	High-quality	High-quality	99.28	AAI-based (high-confidence)	0	1		k__Viruses|p__Nucleocytoviricota|c__Megaviricetes|o__Algavirales|f__Phycodnaviridae|g__MSBT47965|s__MSBT48390
MGV-GENOME-0332857-1	60617	No	NA	80	34	1	Complete	High-quality	100	DTR (high-confidence)	0	1		Unassigned
MGV-GENOME-0128604-1	18062	No	NA	22	6	0	High-quality	High-quality	100	AAI-based (high-confidence)	0	1		k__Viruses|p__Duplornaviricota|c__Resentoviricetes|o__MSBT25002|f__MSBT26535|g__MSBT28310|s__MSBT30292
MGV-GENOME-0303082-1	42625	No	NA	68	22	1	Medium-quality	Genome-fragment	89.88	AAI-based (high-confidence)	0	1		Unassigned
MGV-GENOME-0183493-1	25205	No	NA	39	11	0	Medium-quality	Genome-fragment	60.09	AAI-based (high-confidence)	0	1		k__Viruses|p__Pisuviricota|c__Pisoniviricetes|o__Nidovirales|f__Mononiviridae|g__MSBT11196|s__MSBT12680
MGV-GENOME-0183228-1	25166	No	NA	40	14	0	Medium-quality	Genome-fragment	54.46	AAI-based (high-confidence)	0	1		k__Viruses|p__Pisuviricota|c__Pisoniviricetes|o__Nidovirales|f__Mononiviridae|g__MSBT11196|s__MSBT13817
MGV-GENOME-0010022-1	5507	No	NA	11	1	0	Complete	High-quality	100	DTR (high-confidence)	0	1.01		Unassigned
MGV-GENOME-0304680-1	48086	No	NA	67	13	1	Medium-quality	Genome-fragment	87.97	AAI-based (high-confidence)	0	1		k__Viruses|p__Uroviricota|c__Caudoviricetes|o__MSBT24114|f__MSBT25406|g__MSBT27033|s__MSBT28994
MGV-GENOME-0252409-1	37142	No	NA	57	11	0	Medium-quality	Genome-fragment	64.83	AAI-based (high-confidence)	0	1		k__Viruses|p__Pisuviricota|c__Pisoniviricetes|o__Nidovirales|f__Mononiviridae|g__MSBT11210|s__MSBT16791
MGV-GENOME-0250567-1	36826	No	NA	61	8	1	Medium-quality	Genome-fragment	52.05	AAI-based (high-confidence)	0	1		k__Viruses|p__Pisuviricota|c__Pisoniviricetes|o__Nidovirales|f__Mononiviridae|g__MSBT11196|s__MSBT12378
MGV-GENOME-0236964-1	34706	No	NA	62	12	0	Complete	High-quality	100	DTR (high-confidence)	0	1		Unassigned
MGV-GENOME-0308433-1	49354	No	NA	57	6	2	Medium-quality	Genome-fragment	77.21	AAI-based (high-confidence)	0	1		k__Viruses|p__Uroviricota|c__Caudoviricetes|o__Kirjokansivirales|f__Graaviviridae|g__MSBT10828|s__MSBT11815
MGV-GENOME-0360637-1	91963	No	NA	100	14	1	High-quality	High-quality	91.45	AAI-based (high-confidence)	0	1		k__Viruses|p__Pisuviricota|c__Pisoniviricetes|o__Nidovirales|f__Mononiviridae|g__MSBT11210|s__MSBT17446
MGV-GENOME-4420767-1	44023	No	NA	70	56	0	High-quality	High-quality	100	AAI-based (high-confidence)	0	1		k__Viruses|p__Taleaviricota|c__MSBT50507|o__MSBT50874|f__MSBT51935|g__MSBT53371|s__MSBT55296
MGV-GENOME-0362028-1	94292	No	NA	97	15	1	High-quality	High-quality	94.82	AAI-based (high-confidence)	0	1		k__Viruses|p__Uroviricota|c__Caudoviricetes|o__Crassvirales|f__Suoliviridae|g__Afonbuvirus|s__Afonbuvirus_coli
MGV-GENOME-0353315-1	77709	No	NA	135	24	5	High-quality	High-quality	96.56	AAI-based (high-confidence)	0	1		k__Viruses|p__Pisuviricota|c__Pisoniviricetes|o__Nidovirales|f__Mononiviridae|g__MSBT11196|s__MSBT12625
MGV-GENOME-0373981-1	38130	No	NA	44	7	0	Medium-quality	Genome-fragment	59.14	AAI-based (high-confidence)	0	1		Unassigned
MGV-GENOME-0356767-1	85971	No	NA	112	19	3	High-quality	High-quality	98.33	AAI-based (high-confidence)	0	1		k__Viruses|p__Pisuviricota|c__Pisoniviricetes|o__Nidovirales|f__Mononiviridae|g__MSBT11196|s__MSBT12603
MGV-GENOME-0152810-1	20867	No	NA	17	1	3	Medium-quality	Genome-fragment	79.34	AAI-based (high-confidence)	0	1		k__Viruses|p__Taleaviricota|c__MSBT50507|o__MSBT50875|f__MSBT51936|g__MSBT53372|s__MSBT55298
MGV-GENOME-4410814-1	35370	No	NA	48	12	0	Medium-quality	Genome-fragment	60.62	HMM-based (lower-bound)	0	1		k__Viruses|p__Pisuviricota|c__Pisoniviricetes|o__Nidovirales|f__Mononiviridae|g__MSBT11196|s__MSBT13159
MGV-GENOME-0333388-1	60905	No	NA	95	31	0	High-quality	High-quality	96.05	AAI-based (high-confidence)	0	1		k__Viruses|p__Pisuviricota|c__Pisoniviricetes|o__Nidovirales|f__Mononiviridae|g__MSBT11210|s__MSBT16753
MGV-GENOME-0189192-1	26119	No	NA	37	15	0	Medium-quality	Genome-fragment	75.68	AAI-based (high-confidence)	0	1		k__Viruses|p__Taleaviricota|c__MSBT50507|o__MSBT50678|f__MSBT51739|g__MSBT53054|s__MSBT54842
MGV-GENOME-0158081-1	21564	No	NA	35	11	1	Medium-quality	Genome-fragment	55.86	AAI-based (high-confidence)	0	1		k__Viruses|p__Pisuviricota|c__Pisoniviricetes|o__Nidovirales|f__Mononiviridae|g__MSBT11196|s__MSBT12256
MGV-GENOME-0263147-1	39004	No	NA	57	16	1	High-quality	High-quality	100	AAI-based (high-confidence)	0	1		k__Viruses|p__Pisuviricota|c__Pisoniviricetes|o__Nidovirales|f__Mononiviridae|g__MSBT11196|s__MSBT12256
MGV-GENOME-0283026-1	42830	No	NA	67	56	0	High-quality	High-quality	99.51	AAI-based (high-confidence)	0	1		k__Viruses|p__Pisuviricota|c__Pisoniviricetes|o__Nidovirales|f__Mononiviridae|g__MSBT11196|s__MSBT12806
MGV-GENOME-0359543-1	85690	No	NA	143	12	1	High-quality	High-quality	100	AAI-based (high-confidence)	0	1		Unassigned
MGV-GENOME-0287039-1	43614	No	NA	62	32	0	High-quality	High-quality	96.5	AAI-based (high-confidence)	0	1		k__Viruses|p__Taleaviricota|c__MSBT50507|o__MSBT50876|f__MSBT51937|g__MSBT53373|s__MSBT55299
MGV-GENOME-0256239-1	37805	No	NA	53	18	0	Medium-quality	Genome-fragment	61.86	AAI-based (high-confidence)	0	1		k__Viruses|p__Pisuviricota|c__Pisoniviricetes|o__Nidovirales|f__Mononiviridae|g__MSBT11196|s__MSBT12718
MGV-GENOME-0340024-1	65573	No	NA	71	16	3	Medium-quality	Genome-fragment	75.08	AAI-based (high-confidence)	0	1		k__Viruses|p__Pisuviricota|c__Pisoniviricetes|o__Nidovirales|f__Mononiviridae|g__MSBT11196|s__MSBT12603
MGV-GENOME-0375238-1	145111	No	NA	182	37	4	Complete	High-quality	100	DTR (high-confidence)	0	1		Unassigned
MGV-GENOME-0169358-1	23108	No	NA	33	17	0	Medium-quality	Genome-fragment	71.6	AAI-based (high-confidence)	0	1		k__Viruses|p__Pisuviricota|c__Pisoniviricetes|o__Nidovirales|f__Mononiviridae|g__MSBT11198|s__MSBT15155
MGV-GENOME-0246448-1	34338	No	NA	31	6	0	Medium-quality	Genome-fragment	88.63	AAI-based (high-confidence)	0	1		Unassigned
MGV-GENOME-0212390-1	30171	No	NA	40	16	2	Medium-quality	Genome-fragment	88.63	AAI-based (medium-confidence)	0	1		k__Viruses|p__Pisuviricota|c__Pisoniviricetes|o__Nidovirales|f__Mononiviridae|g__MSBT11280|s__MSBT15418
MGV-GENOME-0207324-1	29278	No	NA	30	8	0	Medium-quality	Genome-fragment	57.69	AAI-based (high-confidence)	0	1		k__Viruses|p__Taleaviricota|c__MSBT50507|o__MSBT50877|f__MSBT51938|g__MSBT53375|s__MSBT55301
MGV-GENOME-0304090-1	36932	No	NA	66	22	0	Medium-quality	Genome-fragment	50.72	HMM-based (lower-bound)	0	1		Unassigned
MGV-GENOME-4419374-1	42597	No	NA	65	15	2	Complete	High-quality	100	DTR (high-confidence)	0	1		Unassigned
MGV-GENOME-0200047-1	27980	No	NA	40	9	0	Medium-quality	Genome-fragment	50.6	HMM-based (lower-bound)	0	1		k__Viruses|p__Pisuviricota|c__Pisoniviricetes|o__Nidovirales|f__Mononiviridae|g__MSBT11196|s__MSBT13159
MGV-GENOME-0362885-1	71827	No	NA	113	26	3	Medium-quality	Genome-fragment	89.32	AAI-based (high-confidence)	0	1		Unassigned
MGV-GENOME-0247453-1	36320	No	NA	51	22	0	High-quality	High-quality	100	AAI-based (high-confidence)	0	1		k__Viruses|p__Pisuviricota|c__Pisoniviricetes|o__Nidovirales|f__Mononiviridae|g__MSBT11196|s__MSBT13049
MGV-GENOME-0253650-1	25325	No	NA	24	2	0	Medium-quality	Genome-fragment	56.08	AAI-based (medium-confidence)	0	1		Unassigned
MGV-GENOME-0179884-1	24647	No	NA	32	12	0	Medium-quality	Genome-fragment	54.7	AAI-based (high-confidence)	0	1		k__Viruses|p__Duplornaviricota|c__Resentoviricetes|o__MSBT25002|f__MSBT26535|g__MSBT28353|s__MSBT47386
MGV-GENOME-0208581-1	29497	No	NA	40	17	0	Medium-quality	Genome-fragment	77.71	AAI-based (high-confidence)	0	1		k__Viruses|p__Negarnaviricota|c__Ellioviricetes|o__MSBT25030|f__MSBT26616|g__MSBT28575|s__MSBT45065
MGV-GENOME-0325470-1	48655	No	NA	68	10	1	Medium-quality	Genome-fragment	69	AAI-based (high-confidence)	0	1		k__Viruses|p__Pisuviricota|c__Pisoniviricetes|o__Nidovirales|f__Mononiviridae|g__MSBT11196|s__MSBT12378
MGV-GENOME-0226957-1	29015	No	NA	44	8	0	Medium-quality	Genome-fragment	58.69	AAI-based (high-confidence)	0	1		Unassigned
MGV-GENOME-0266798-1	39661	No	NA	59	22	1	Medium-quality	Genome-fragment	89.17	AAI-based (high-confidence)	0	1		k__Viruses|p__Duplornaviricota|c__Resentoviricetes|o__MSBT25002|f__MSBT26535|g__MSBT28322|s__MSBT39760
MGV-GENOME-0228178-1	32958	No	NA	59	18	0	Medium-quality	Genome-fragment	88.99	AAI-based (high-confidence)	0	1		k__Viruses|p__Negarnaviricota|c__Ellioviricetes|o__MSBT25030|f__MSBT26616|g__MSBT28575|s__MSBT44422
MGV-GENOME-0227092-1	32763	No	NA	37	6	0	Medium-quality	Genome-fragment	72.64	AAI-based (high-confidence)	0	1.01		k__Viruses|p__Pisuviricota|c__Pisoniviricetes|o__Nidovirales|f__Mononiviridae|g__MSBT11196|s__MSBT12681
MGV-GENOME-0297827-1	46060	No	NA	63	31	0	High-quality	High-quality	100	AAI-based (high-confidence)	0	1		k__Viruses|p__Taleaviricota|c__MSBT50507|o__MSBT50677|f__MSBT51738|g__MSBT52893|s__MSBT54655
MGV-GENOME-0036099-1	11085	No	NA	15	3	0	Medium-quality	Genome-fragment	77.45	AAI-based (high-confidence)	0	1		k__Viruses|p__Preplasmiviricota|c__Maveriviricetes|o__MSBT11534|f__MSBT15748|g__MSBT16022|s__MSBT16368
MGV-GENOME-0329500-1	50539	No	NA	83	13	4	Medium-quality	Genome-fragment	68	AAI-based (high-confidence)	0	1		Unassigned
MGV-GENOME-0324845-1	56549	No	NA	88	23	0	High-quality	High-quality	100	AAI-based (high-confidence)	0	1		k__Viruses|p__Pisuviricota|c__Pisoniviricetes|o__Nidovirales|f__Mononiviridae|g__MSBT11196|s__MSBT12360
MGV-GENOME-0195006-1	27090	No	NA	47	17	0	Medium-quality	Genome-fragment	80.47	AAI-based (medium-confidence)	0	1		k__Viruses|p__Taleaviricota|c__MSBT50507|o__MSBT50878|f__MSBT51939|g__MSBT53377|s__MSBT55303
MGV-GENOME-0360445-1	91610	No	NA	78	7	0	High-quality	High-quality	96.17	AAI-based (high-confidence)	0	1		k__Viruses|p__Uroviricota|c__Caudoviricetes|o__Crassvirales|f__Intestiviridae|g__Jahgtovirus|s__Jahgtovirus_gastrointestinalis
MGV-GENOME-0160653-1	21906	No	NA	31	12	0	Medium-quality	Genome-fragment	52.24	AAI-based (high-confidence)	0	1.01		k__Viruses|p__Taleaviricota|c__Tokiviricetes|o__Ligamenvirales|f__MSBT18226|g__MSBT19121|s__MSBT20691
MGV-GENOME-3507081-1	3498	No	NA	4	3	0	Medium-quality	Genome-fragment	74.33	AAI-based (medium-confidence)	0	1		k__Viruses|p__Taleaviricota|c__MSBT50547|o__MSBT51582|f__MSBT52643|g__MSBT54207|s__MSBT56276
MGV-GENOME-0291949-1	42264	No	NA	53	18	0	High-quality	High-quality	100	AAI-based (high-confidence)	0	1		Unassigned
MGV-GENOME-0319505-1	44633	No	NA	57	10	0	Medium-quality	Genome-fragment	89.75	AAI-based (high-confidence)	0	1		Unassigned
MGV-GENOME-0148367-1	20280	No	NA	27	16	0	Medium-quality	Genome-fragment	58.49	AAI-based (high-confidence)	0	1		k__Viruses|p__Taleaviricota|c__MSBT50507|o__MSBT50879|f__MSBT51940|g__MSBT53378|s__MSBT55304
MGV-GENOME-0236765-1	34662	No	NA	51	17	0	High-quality	High-quality	96.84	AAI-based (high-confidence)	0	1		k__Viruses|p__Peploviricota|c__Herviviricetes|o__Herpesvirales|f__MSBT18016|g__MSBT18860|s__MSBT20169
MGV-GENOME-0342465-1	67994	No	NA	87	3	2	Medium-quality	Genome-fragment	66.95	HMM-based (lower-bound)	0	1	low-confidence ITR	Unassigned
MGV-GENOME-4423896-1	48367	No	NA	59	10	1	Complete	High-quality	100	DTR (high-confidence)	0	1		Unassigned
MGV-GENOME-0183175-1	25158	No	NA	31	13	0	Medium-quality	Genome-fragment	71.41	AAI-based (high-confidence)	0	1		k__Viruses|p__Pisuviricota|c__Pisoniviricetes|o__Nidovirales|f__Mononiviridae|g__MSBT11198|s__MSBT15152
MGV-GENOME-0344114-1	69874	No	NA	104	14	3	High-quality	High-quality	98.85	AAI-based (high-confidence)	0	1		k__Viruses|p__Pisuviricota|c__Pisoniviricetes|o__Nidovirales|f__Mononiviridae|g__MSBT11196|s__MSBT12378
MGV-GENOME-0120062-1	17245	No	NA	26	6	0	Medium-quality	Genome-fragment	83.65	AAI-based (medium-confidence)	0	1		k__Viruses|p__Uroviricota|c__MSBT41428|o__MSBT41998|f__MSBT42635|g__MSBT43297|s__MSBT43959
MGV-GENOME-4347699-1	18152	No	NA	24	8	0	Medium-quality	Genome-fragment	59.01	HMM-based (lower-bound)	0	1		k__Viruses|p__Pisuviricota|c__Pisoniviricetes|o__Nidovirales|f__Mononiviridae|g__MSBT11316|s__MSBT15488
MGV-GENOME-0308805-1	42580	No	NA	62	4	2	Medium-quality	Genome-fragment	73.79	AAI-based (high-confidence)	0	1		k__Viruses|p__Pisuviricota|c__Pisoniviricetes|o__Nidovirales|f__Mononiviridae|g__MSBT11308|s__MSBT23594
MGV-GENOME-0297801-1	46056	No	NA	54	4	2	High-quality	High-quality	100	AAI-based (medium-confidence)	0	1		k__Viruses|p__Taleaviricota|c__MSBT50507|o__MSBT50677|f__MSBT51738|g__MSBT52894|s__MSBT54659
MGV-GENOME-0162272-1	22124	No	NA	33	17	0	Medium-quality	Genome-fragment	56.11	AAI-based (high-confidence)	0	1		k__Viruses|p__Taleaviricota|c__MSBT50507|o__MSBT50881|f__MSBT51942|g__MSBT53380|s__MSBT55308
MGV-GENOME-0185276-1	25482	No	NA	32	8	0	Medium-quality	Genome-fragment	58.9	AAI-based (high-confidence)	0	1		k__Viruses|p__Negarnaviricota|c__Ellioviricetes|o__MSBT25030|f__MSBT26599|g__MSBT28558|s__MSBT35463
MGV-GENOME-0280664-1	39943	No	NA	61	27	0	High-quality	High-quality	94.32	AAI-based (high-confidence)	0	1		k__Viruses|p__Pisuviricota|c__Pisoniviricetes|o__Nidovirales|f__Mononiviridae|g__MSBT11210|s__MSBT17300
MGV-GENOME-0246567-1	35649	No	NA	52	13	1	Medium-quality	Genome-fragment	84.31	AAI-based (high-confidence)	0	1		k__Viruses|p__Pisuviricota|c__Pisoniviricetes|o__Nidovirales|f__Mononiviridae|g__MSBT11196|s__MSBT13418
MGV-GENOME-0258658-1	38210	No	NA	55	18	0	High-quality	High-quality	99.43	AAI-based (high-confidence)	0	1		k__Viruses|p__Preplasmiviricota|c__Maveriviricetes|o__MSBT11531|f__MSBT15745|g__MSBT16019|s__MSBT17953
MGV-GENOME-0115483-1	16851	No	NA	21	8	0	Medium-quality	Genome-fragment	74.57	AAI-based (medium-confidence)	0	1		k__Viruses|p__Pisuviricota|c__Pisoniviricetes|o__Nidovirales|f__Mononiviridae|g__MSBT11212|s__MSBT15266
MGV-GENOME-0193454-1	26829	No	NA	37	7	3	Medium-quality	Genome-fragment	50.22	AAI-based (high-confidence)	0	1.01		k__Viruses|p__Dividoviricota|c__Laserviricetes|o__Halopanivirales|f__MSBT18205|g__MSBT19049|s__MSBT20443
MGV-GENOME-0318165-1	53287	No	NA	92	26	0	Complete	High-quality	100	DTR (high-confidence)	0	1.01		k__Viruses|p__Pisuviricota|c__Pisoniviricetes|o__Nidovirales|f__Mononiviridae|g__MSBT11196|s__MSBT12597
MGV-GENOME-0215636-1	29577	No	NA	48	9	0	Medium-quality	Genome-fragment	51.21	AAI-based (high-confidence)	0	1		k__Viruses|p__Pisuviricota|c__Pisoniviricetes|o__Nidovirales|f__Mononiviridae|g__MSBT11196|s__MSBT12231
MGV-GENOME-0317668-1	53068	No	NA	81	19	1	Complete	High-quality	100	DTR (high-confidence)	0	1		Unassigned
MGV-GENOME-0332573-1	60455	No	NA	45	9	0	Medium-quality	Genome-fragment	60.03	AAI-based (high-confidence)	0	1		k__Viruses|p__Uroviricota|c__Caudoviricetes|o__Crassvirales|f__Steigviridae|g__Kehishuvirus|s__Kehishuvirus_primarius
MGV-GENOME-0340470-1	65975	No	NA	66	7	4	High-quality	High-quality	100	AAI-based (high-confidence)	0	1		k__Viruses|p__Pisuviricota|c__Pisoniviricetes|o__Nidovirales|f__Mononiviridae|g__MSBT11196|s__MSBT12186
MGV-GENOME-0295315-1	45462	No	NA	73	20	0	High-quality	High-quality	100	AAI-based (high-confidence)	0	1		k__Viruses|p__Pisuviricota|c__Pisoniviricetes|o__Nidovirales|f__Mononiviridae|g__MSBT11308|s__MSBT23696
MGV-GENOME-0294316-1	31835	No	NA	31	5	1	Medium-quality	Genome-fragment	74.33	AAI-based (high-confidence)	0	1		Unassigned
MGV-GENOME-0261774-1	38767	No	NA	58	13	0	High-quality	High-quality	99.22	AAI-based (high-confidence)	0	1		k__Viruses|p__Pisuviricota|c__Pisoniviricetes|o__Nidovirales|f__Mononiviridae|g__MSBT11196|s__MSBT12750
MGV-GENOME-0359408-1	89935	No	NA	96	13	1	Complete	High-quality	100	DTR (high-confidence)	0	1		Unassigned
MGV-GENOME-0270225-1	40315	No	NA	76	18	2	Complete	High-quality	100	DTR (high-confidence)	0	1		Unassigned
MGV-GENOME-0206350-1	29118	No	NA	36	17	0	Medium-quality	Genome-fragment	53.47	AAI-based (high-confidence)	0	1		k__Viruses|p__Uroviricota|c__Caudoviricetes|o__Kirjokansivirales|f__Graaviviridae|g__MSBT10815|s__MSBT11802
MGV-GENOME-0344838-1	70682	No	NA	62	8	0	Medium-quality	Genome-fragment	66.49	AAI-based (high-confidence)	0	1		k__Viruses|p__Uroviricota|c__Caudoviricetes|o__Crassvirales|f__Intestiviridae|g__Carjivirus|s__Carjivirus_communis
MGV-GENOME-0350583-1	76766	No	NA	102	13	0	High-quality	High-quality	97.41	AAI-based (high-confidence)	0	1		k__Viruses|p__Pisuviricota|c__Pisoniviricetes|o__Nidovirales|f__Mononiviridae|g__MSBT11196|s__MSBT13459
MGV-GENOME-0008594-1	5026	No	NA	7	6	0	Complete	High-quality	100	DTR (high-confidence)	0	1.01		Unassigned
MGV-GENOME-0307659-1	38290	No	NA	51	3	2	Medium-quality	Genome-fragment	63.52	AAI-based (medium-confidence)	0	1		Unassigned
MGV-GENOME-0106985-1	16162	No	NA	19	6	0	Low-quality	Genome-fragment	48.98	HMM-based (lower-bound)	0	1.01	low-confidence ITR	k__Viruses|p__Taleaviricota|c__MSBT50538|o__MSBT51563|f__MSBT52624|g__MSBT54182|s__MSBT56246
MGV-GENOME-0238467-1	34993	No	NA	45	9	0	Medium-quality	Genome-fragment	59.93	AAI-based (high-confidence)	0	1		k__Viruses|p__Pisuviricota|c__Pisoniviricetes|o__Nidovirales|f__Mononiviridae|g__MSBT11196|s__MSBT12310
MGV-GENOME-0224288-1	32271	No	NA	50	17	1	Complete	High-quality	100	DTR (high-confidence)	0	1		Unassigned
MGV-GENOME-0368408-1	103422	No	NA	127	10	2	High-quality	High-quality	100	AAI-based (high-confidence)	0	1		k__Viruses|p__Nucleocytoviricota|c__Megaviricetes|o__Imitervirales|f__Mimiviridae|g__Mimivirus|s__Acanthamoeba_polyphaga_mimivirus
MGV-GENOME-0219599-1	31488	No	NA	39	8	0	Medium-quality	Genome-fragment	74.9	AAI-based (medium-confidence)	0	1		k__Viruses|p__Negarnaviricota|c__Ellioviricetes|o__MSBT25030|f__MSBT26632|g__MSBT28591|s__MSBT31911
MGV-GENOME-0187827-1	21609	No	NA	27	2	0	Medium-quality	Genome-fragment	57.18	AAI-based (high-confidence)	0	1		k__Viruses|p__Negarnaviricota|c__Ellioviricetes|o__MSBT25030|f__MSBT26616|g__MSBT28575|s__MSBT45324
MGV-GENOME-4113237-1	8006	No	NA	9	3	0	High-quality	High-quality	100	AAI-based (high-confidence)	0	1		k__Viruses|p__Duplornaviricota|c__Resentoviricetes|o__MSBT25003|f__MSBT26568|g__MSBT28517|s__MSBT30725
MGV-GENOME-0271255-1	40529	No	NA	62	15	2	Medium-quality	Genome-fragment	72.32	AAI-based (high-confidence)	0	1		k__Viruses|p__Uroviricota|c__Caudoviricetes|o__Kirjokansivirales|f__Graaviviridae|g__MSBT10962|s__MSBT11949
MGV-GENOME-0233291-1	33968	No	NA	57	13	0	Complete	High-quality	100	DTR (high-confidence)	0	1		Unassigned
MGV-GENOME-0303083-1	47553	No	NA	63	28	0	Medium-quality	Genome-fragment	77.91	AAI-based (high-confidence)	0	1		k__Viruses|p__Pisuviricota|c__Pisoniviricetes|o__Nidovirales|f__Mononiviridae|g__MSBT11196|s__MSBT12718
MGV-GENOME-3846458-1	5274	No	NA	10	0	0	Medium-quality	Genome-fragment	65.5	AAI-based (high-confidence)	0	1	no viral genes detected	k__Viruses|p__Negarnaviricota|c__Ellioviricetes|o__MSBT25030|f__MSBT33164|g__MSBT33570|s__MSBT34127
MGV-GENOME-0123165-1	17520	No	NA	28	7	0	High-quality	High-quality	100	AAI-based (high-confidence)	0	1		k__Viruses|p__Preplasmiviricota|c__Maveriviricetes|o__MSBT11533|f__MSBT15747|g__MSBT16021|s__MSBT16367
MGV-GENOME-0287429-1	43698	No	NA	66	29	1	Medium-quality	Genome-fragment	81.26	AAI-based (high-confidence)	0	1		k__Viruses|p__Negarnaviricota|c__Ellioviricetes|o__MSBT25030|f__MSBT26616|g__MSBT28575|s__MSBT44753
MGV-GENOME-0355943-1	85228	No	NA	90	23	3	Medium-quality	Genome-fragment	78.69	AAI-based (high-confidence)	0	1		k__Viruses|p__Pisuviricota|c__Pisoniviricetes|o__Nidovirales|f__Mononiviridae|g__MSBT11196|s__MSBT12723
MGV-GENOME-0265143-1	36790	No	NA	52	17	1	High-quality	High-quality	95.72	AAI-based (high-confidence)	0	1		k__Viruses|p__Negarnaviricota|c__Ellioviricetes|o__MSBT25030|f__MSBT26599|g__MSBT28558|s__MSBT35179
MGV-GENOME-0347590-1	54072	No	NA	63	11	3	Medium-quality	Genome-fragment	61.36	AAI-based (high-confidence)	0	1		k__Viruses|p__Pisuviricota|c__Pisoniviricetes|o__Nidovirales|f__Mononiviridae|g__MSBT11196|s__MSBT14109
MGV-GENOME-0379461-1	204002	No	NA	244	46	8	Medium-quality	Genome-fragment	55.31	AAI-based (medium-confidence)	0	1.01	low-confidence ITR	k__Viruses|p__Nucleocytoviricota|c__Megaviricetes|o__Imitervirales|f__Mimiviridae|g__Mimivirus|s__Acanthamoeba_polyphaga_mimivirus
MGV-GENOME-4090839-1	7706	No	NA	12	1	0	Medium-quality	Genome-fragment	54.16	AAI-based (high-confidence)	0	1		k__Viruses|p__Negarnaviricota|c__MSBT48239|o__MSBT48697|f__MSBT48745|g__MSBT49084|s__MSBT50071
MGV-GENOME-0295849-1	45593	No	NA	72	18	0	Complete	High-quality	100	DTR (high-confidence)	0	1		Unassigned
MGV-GENOME-0296636-1	45775	No	NA	71	19	1	High-quality	High-quality	100	AAI-based (high-confidence)	0	1.01		k__Viruses|p__Pisuviricota|c__Pisoniviricetes|o__Nidovirales|f__Mononiviridae|g__MSBT11196|s__MSBT14499
MGV-GENOME-0062409-1	12659	No	NA	18	5	0	Complete	High-quality	100	ITR (high-confidence)	0	1.01		Unassigned
MGV-GENOME-0289679-1	44208	No	NA	60	30	0	Complete	High-quality	100	DTR (high-confidence)	0	1		Unassigned
MGV-GENOME-0296356-1	35917	No	NA	47	8	0	Medium-quality	Genome-fragment	88.39	AAI-based (medium-confidence)	0	1		Unassigned
MGV-GENOME-0128775-1	18081	No	NA	26	8	0	Medium-quality	Genome-fragment	78.88	AAI-based (medium-confidence)	0	1		k__Viruses|p__Pisuviricota|c__Pisoniviricetes|o__Nidovirales|f__Mononiviridae|g__MSBT11207|s__MSBT15242
MGV-GENOME-0345661-1	53189	No	NA	78	26	0	High-quality	High-quality	94.64	AAI-based (high-confidence)	0	1		Unassigned
MGV-GENOME-0232885-1	33887	No	NA	35	2	1	Medium-quality	Genome-fragment	76.91	AAI-based (medium-confidence)	0	1		k__Viruses|p__Pisuviricota|c__Pisoniviricetes|o__Nidovirales|f__Mononiviridae|g__MSBT11196|s__MSBT13282
MGV-GENOME-0246500-1	36172	No	NA	33	4	0	Low-quality	Genome-fragment	47.04	HMM-based (lower-bound)	0	1		k__Viruses|p__Pisuviricota|c__Pisoniviricetes|o__Nidovirales|f__Mononiviridae|g__MSBT11196|s__MSBT14756
MGV-GENOME-0263590-1	39083	No	NA	52	14	0	Medium-quality	Genome-fragment	67.65	AAI-based (high-confidence)	0	1		k__Viruses|p__Taleaviricota|c__MSBT50507|o__MSBT50677|f__MSBT51738|g__MSBT52895|s__MSBT54660
MGV-GENOME-0234897-1	34289	No	NA	39	3	1	Medium-quality	Genome-fragment	67.45	AAI-based (high-confidence)	0	1		k__Viruses|p__Pisuviricota|c__Pisoniviricetes|o__Nidovirales|f__Mononiviridae|g__MSBT11196|s__MSBT12661
MGV-GENOME-0272483-1	40765	No	NA	52	18	0	High-quality	High-quality	100	AAI-based (high-confidence)	0	1.01		k__Viruses|p__Pisuviricota|c__Pisoniviricetes|o__Nidovirales|f__Mononiviridae|g__MSBT11196|s__MSBT12628
MGV-GENOME-0295392-1	45479	No	NA	56	3	1	Complete	High-quality	100	DTR (high-confidence)	0	1		Unassigned
MGV-GENOME-0185158-1	23683	No	NA	34	13	0	Medium-quality	Genome-fragment	65.67	AAI-based (high-confidence)	0	1		Unassigned
