## Supplementary Spreadsheet S2 for "Characterization of microbial dark matter at scale with MetaSBT and taxonomy-aware Sequence Bloom Trees" (part 39 of 59)

### Sheet: MGV (continued)
MetaSBT Update – Viruses 20250320														Taxonomy
MGV-GENOME-0292066-1	44750	No	NA	66	12	1	High-quality	High-quality	97.48	AAI-based (high-confidence)	0	1		k__Viruses|p__Pisuviricota|c__Pisoniviricetes|o__Nidovirales|f__Mononiviridae|g__MSBT11196|s__MSBT12287
MGV-GENOME-0253534-1	34713	No	NA	49	27	1	High-quality	High-quality	94.86	AAI-based (high-confidence)	0	1		Unassigned
MGV-GENOME-0370260-1	109174	No	NA	137	21	5	High-quality	High-quality	100	AAI-based (high-confidence)	0	1		k__Viruses|p__Nucleocytoviricota|c__Megaviricetes|o__Imitervirales|f__Mimiviridae|g__Mimivirus|s__Acanthamoeba_polyphaga_mimivirus
MGV-GENOME-0358023-1	54742	No	NA	67	12	4	High-quality	High-quality	100	AAI-based (medium-confidence)	0	1		Unassigned
MGV-GENOME-0271309-1	40541	No	NA	59	27	0	High-quality	High-quality	100	AAI-based (high-confidence)	0	1		k__Viruses|p__Pisuviricota|c__Pisoniviricetes|o__Nidovirales|f__Mononiviridae|g__MSBT11196|s__MSBT14556
MGV-GENOME-0331625-1	59938	No	NA	81	6	4	Medium-quality	Genome-fragment	54.04	AAI-based (medium-confidence)	0	1		k__Viruses|p__Uroviricota|c__Caudoviricetes|o__Kirjokansivirales|f__Graaviviridae|g__MSBT10778|s__MSBT11765
MGV-GENOME-0165718-1	20984	No	NA	24	13	0	Medium-quality	Genome-fragment	55.11	AAI-based (high-confidence)	0	1		k__Viruses|p__Negarnaviricota|c__Ellioviricetes|o__MSBT25030|f__MSBT26599|g__MSBT28558|s__MSBT35659
MGV-GENOME-0251921-1	37065	No	NA	38	14	1	High-quality	High-quality	90.24	AAI-based (high-confidence)	0	1		k__Viruses|p__Pisuviricota|c__Pisoniviricetes|o__Nidovirales|f__Mononiviridae|g__MSBT11196|s__MSBT12193
MGV-GENOME-0007977-1	4818	No	NA	7	4	0	Complete	High-quality	100	DTR (high-confidence)	0	1.02		Unassigned
MGV-GENOME-0243039-1	24560	No	NA	35	13	0	Medium-quality	Genome-fragment	62.16	AAI-based (high-confidence)	0	1		Unassigned
MGV-GENOME-0362817-1	95480	No	NA	97	14	1	Complete	High-quality	100	DTR (high-confidence)	0	1		Unassigned
MGV-GENOME-0261111-1	38646	No	NA	55	13	0	High-quality	High-quality	100	AAI-based (high-confidence)	0	1		k__Viruses|p__Negarnaviricota|c__Ellioviricetes|o__MSBT25030|f__MSBT26632|g__MSBT28591|s__MSBT31356
MGV-GENOME-0241068-1	35382	No	NA	45	7	3	Medium-quality	Genome-fragment	60.79	AAI-based (high-confidence)	0	1		k__Viruses|p__Pisuviricota|c__Pisoniviricetes|o__Nidovirales|f__Mononiviridae|g__MSBT11196|s__MSBT13634
MGV-GENOME-0291108-1	44535	No	NA	75	19	0	Complete	High-quality	100	DTR (high-confidence)	0	1		Unassigned
MGV-GENOME-0205016-1	26380	No	NA	42	13	1	Medium-quality	Genome-fragment	64.8	AAI-based (high-confidence)	0	1.04		k__Viruses|p__Pisuviricota|c__Pisoniviricetes|o__Nidovirales|f__Mononiviridae|g__MSBT11196|s__MSBT12609
MGV-GENOME-0359179-1	89561	No	NA	86	7	0	Complete	High-quality	100	DTR (high-confidence)	0	1		k__Viruses|p__Uroviricota|c__Caudoviricetes|o__Crassvirales|f__Intestiviridae|g__Dabirmavirus|s__Dabirmavirus_hominis
MGV-GENOME-0368686-1	104191	No	NA	129	17	4	Complete	High-quality	100	DTR (high-confidence)	0	1		Unassigned
MGV-GENOME-0240386-1	35028	No	NA	59	19	2	Medium-quality	Genome-fragment	66.83	AAI-based (high-confidence)	0	1		Unassigned
MGV-GENOME-0237715-1	34846	No	NA	56	15	0	Medium-quality	Genome-fragment	59.62	AAI-based (high-confidence)	0	1		k__Viruses|p__Uroviricota|c__Caudoviricetes|o__MSBT24750|f__MSBT26267|g__MSBT28023|s__MSBT29984
MGV-GENOME-0266815-1	39664	No	NA	59	14	1	Medium-quality	Genome-fragment	76.21	AAI-based (high-confidence)	0	1		k__Viruses|p__Uroviricota|c__Caudoviricetes|o__Kirjokansivirales|f__Graaviviridae|g__MSBT10821|s__MSBT11808
MGV-GENOME-0209958-1	29742	No	NA	45	15	2	Medium-quality	Genome-fragment	85.42	AAI-based (high-confidence)	0	1		k__Viruses|p__Pisuviricota|c__Pisoniviricetes|o__Nidovirales|f__Mononiviridae|g__MSBT11196|s__MSBT12466
MGV-GENOME-0365484-1	98657	No	NA	107	14	1	Complete	High-quality	100	DTR (high-confidence)	0	1		Unassigned
MGV-GENOME-0261730-1	29310	No	NA	45	16	0	Medium-quality	Genome-fragment	71.2	AAI-based (medium-confidence)	0	1		Unassigned
MGV-GENOME-0224465-1	32305	No	NA	47	9	1	Medium-quality	Genome-fragment	78.15	AAI-based (medium-confidence)	0	1		k__Viruses|p__Taleaviricota|c__MSBT50507|o__MSBT50885|f__MSBT51946|g__MSBT53385|s__MSBT55315
MGV-GENOME-0333657-1	61085	No	NA	82	6	3	Medium-quality	Genome-fragment	55.07	AAI-based (medium-confidence)	0	1		k__Viruses|p__Pisuviricota|c__Pisoniviricetes|o__Nidovirales|f__Mononiviridae|g__MSBT11210|s__MSBT17114
MGV-GENOME-0287391-1	42791	No	NA	56	9	1	High-quality	High-quality	94.71	AAI-based (high-confidence)	0	1		k__Viruses|p__Pisuviricota|c__Pisoniviricetes|o__Nidovirales|f__Mononiviridae|g__MSBT11196|s__MSBT13222
MGV-GENOME-0215107-1	27351	No	NA	31	13	0	High-quality	High-quality	96.71	AAI-based (high-confidence)	0	1		k__Viruses|p__Nucleocytoviricota|c__Megaviricetes|o__Algavirales|f__Phycodnaviridae|g__MSBT48029|s__MSBT48471
MGV-GENOME-0273164-1	40889	No	NA	70	19	0	Complete	High-quality	100	DTR (high-confidence)	0	1		Unassigned
MGV-GENOME-0354924-1	30362	No	NA	47	7	1	Medium-quality	Genome-fragment	59.38	AAI-based (high-confidence)	0	1		k__Viruses|p__Pisuviricota|c__Pisoniviricetes|o__Nidovirales|f__Mononiviridae|g__MSBT11196|s__MSBT12245
MGV-GENOME-0372500-1	106688	No	NA	129	14	3	High-quality	High-quality	96.22	AAI-based (medium-confidence)	0	1		Unassigned
MGV-GENOME-0222692-1	31159	No	NA	38	19	1	Medium-quality	Genome-fragment	79.87	AAI-based (high-confidence)	0	1		k__Viruses|p__Pisuviricota|c__Pisoniviricetes|o__Nidovirales|f__Mononiviridae|g__MSBT11196|s__MSBT12557
MGV-GENOME-0184984-1	25435	No	NA	41	14	1	Medium-quality	Genome-fragment	64.63	AAI-based (high-confidence)	0	1		k__Viruses|p__Taleaviricota|c__MSBT50507|o__MSBT50886|f__MSBT51947|g__MSBT53386|s__MSBT55316
MGV-GENOME-0376834-1	159004	No	NA	195	39	2	High-quality	High-quality	98.8	AAI-based (high-confidence)	0	1		k__Viruses|p__Nucleocytoviricota|c__Megaviricetes|o__Imitervirales|f__Mimiviridae|g__Mimivirus|s__Acanthamoeba_polyphaga_mimivirus
MGV-GENOME-0371380-1	114663	No	NA	136	22	4	Medium-quality	Genome-fragment	75.89	AAI-based (high-confidence)	0	1		k__Viruses|p__Nucleocytoviricota|c__Megaviricetes|o__Imitervirales|f__Mimiviridae|g__Mimivirus|s__Acanthamoeba_polyphaga_mimivirus
MGV-GENOME-0271473-1	40572	No	NA	50	6	0	Complete	High-quality	100	DTR (high-confidence)	0	1		Unassigned
MGV-GENOME-0095546-1	15301	No	NA	24	8	0	Medium-quality	Genome-fragment	65.63	AAI-based (high-confidence)	0	1		k__Viruses|p__Uroviricota|c__MSBT41375|o__MSBT41927|f__MSBT42562|g__MSBT43221|s__MSBT43883
MGV-GENOME-0179570-1	24599	No	NA	31	15	1	Medium-quality	Genome-fragment	57.05	AAI-based (high-confidence)	0	1		k__Viruses|p__Pisuviricota|c__Pisoniviricetes|o__Nidovirales|f__Mononiviridae|g__MSBT11196|s__MSBT12297
MGV-GENOME-0297947-1	46089	No	NA	75	20	0	High-quality	High-quality	100	AAI-based (high-confidence)	0	1		k__Viruses|p__Negarnaviricota|c__Ellioviricetes|o__MSBT25030|f__MSBT26632|g__MSBT28591|s__MSBT31155
MGV-GENOME-0356255-1	85521	No	NA	139	28	5	Medium-quality	Genome-fragment	86.72	AAI-based (high-confidence)	0	1.01		k__Viruses|p__Pisuviricota|c__Pisoniviricetes|o__Nidovirales|f__Mononiviridae|g__MSBT11210|s__MSBT17323
MGV-GENOME-0231710-1	33655	No	NA	57	22	0	Medium-quality	Genome-fragment	55.68	AAI-based (high-confidence)	0	1		k__Viruses|p__Uroviricota|c__Caudoviricetes|o__MSBT24264|f__MSBT25652|g__MSBT27336|s__MSBT29297
MGV-GENOME-0351644-1	79485	No	NA	108	13	1	Complete	High-quality	100	DTR (high-confidence)	0	1		Unassigned
MGV-GENOME-0347868-1	66366	No	NA	97	16	2	High-quality	High-quality	93.95	AAI-based (high-confidence)	0	1		Unassigned
MGV-GENOME-0319292-1	53824	No	NA	68	6	4	High-quality	High-quality	100	AAI-based (high-confidence)	0	1.01		k__Viruses|p__Uroviricota|c__Caudoviricetes|o__Kirjokansivirales|f__Graaviviridae|g__MSBT10823|s__MSBT11810
MGV-GENOME-0210079-1	29764	No	NA	46	6	1	Medium-quality	Genome-fragment	65.64	AAI-based (high-confidence)	0	1		k__Viruses|p__Pisuviricota|c__Pisoniviricetes|o__Nidovirales|f__Mononiviridae|g__MSBT11196|s__MSBT14499
MGV-GENOME-0182884-1	25114	No	NA	32	9	0	Medium-quality	Genome-fragment	70.87	AAI-based (high-confidence)	0	1		k__Viruses|p__Taleaviricota|c__Tokiviricetes|o__Ligamenvirales|f__MSBT18226|g__MSBT19354|s__MSBT21089
MGV-GENOME-0357428-1	86621	No	NA	111	16	2	High-quality	High-quality	99.79	AAI-based (high-confidence)	0	1		k__Viruses|p__Pisuviricota|c__Pisoniviricetes|o__Nidovirales|f__Mononiviridae|g__MSBT11196|s__MSBT12712
MGV-GENOME-0293805-1	45122	No	NA	65	11	3	Medium-quality	Genome-fragment	56.13	AAI-based (high-confidence)	0	1		k__Viruses|p__Pisuviricota|c__Pisoniviricetes|o__Nidovirales|f__Mononiviridae|g__MSBT11196|s__MSBT12306
MGV-GENOME-0211542-1	30013	No	NA	46	13	1	High-quality	High-quality	98.39	AAI-based (high-confidence)	0	1		k__Viruses|p__Pisuviricota|c__Pisoniviricetes|o__Nidovirales|f__Mononiviridae|g__MSBT11196|s__MSBT12961
MGV-GENOME-0311380-1	46865	No	NA	61	22	1	High-quality	High-quality	100	AAI-based (medium-confidence)	0	1		k__Viruses|p__Taleaviricota|c__Tokiviricetes|o__Ligamenvirales|f__MSBT18237|g__MSBT23995|s__MSBT25076
MGV-GENOME-0204561-1	28788	No	NA	34	13	0	Medium-quality	Genome-fragment	54.58	AAI-based (high-confidence)	0	1		k__Viruses|p__Pisuviricota|c__Pisoniviricetes|o__Nidovirales|f__Mononiviridae|g__MSBT11196|s__MSBT12296
MGV-GENOME-0305344-1	48324	No	NA	80	28	1	Complete	High-quality	100	DTR (high-confidence)	0	1		Unassigned
MGV-GENOME-0241186-1	35400	No	NA	67	14	0	Medium-quality	Genome-fragment	87.5	AAI-based (high-confidence)	0	1		k__Viruses|p__Pisuviricota|c__Pisoniviricetes|o__Nidovirales|f__Mononiviridae|g__MSBT11196|s__MSBT15102
MGV-GENOME-0256671-1	37876	No	NA	54	11	0	Medium-quality	Genome-fragment	83.34	AAI-based (high-confidence)	0	1		k__Viruses|p__Pisuviricota|c__Pisoniviricetes|o__Nidovirales|f__Mononiviridae|g__MSBT11196|s__MSBT12287
MGV-GENOME-0320561-1	54442	No	NA	99	18	1	Complete	High-quality	100	DTR (high-confidence)	0	1		Unassigned
MGV-GENOME-0342626-1	59713	No	NA	90	25	1	High-quality	High-quality	96	AAI-based (high-confidence)	0	1		Unassigned
MGV-GENOME-0279871-1	42203	No	NA	60	21	0	Medium-quality	Genome-fragment	66.87	AAI-based (high-confidence)	0	1		k__Viruses|p__Negarnaviricota|c__Ellioviricetes|o__MSBT25030|f__MSBT26616|g__MSBT28575|s__MSBT45807
MGV-GENOME-0349974-1	46757	No	NA	68	25	0	Medium-quality	Genome-fragment	75.34	AAI-based (high-confidence)	0	1		k__Viruses|p__Pisuviricota|c__Pisoniviricetes|o__Nidovirales|f__Mononiviridae|g__MSBT11196|s__MSBT12645
MGV-GENOME-0113147-1	16658	No	NA	25	8	0	High-quality	High-quality	100	AAI-based (high-confidence)	0	1		k__Viruses|p__Pisuviricota|c__Pisoniviricetes|o__Nidovirales|f__Mononiviridae|g__MSBT11196|s__MSBT15005
MGV-GENOME-0346445-1	47685	No	NA	86	21	0	Medium-quality	Genome-fragment	89.05	AAI-based (high-confidence)	0	1		Unassigned
MGV-GENOME-0093845-1	15176	No	NA	24	8	0	Medium-quality	Genome-fragment	68.33	AAI-based (medium-confidence)	0	1.01		k__Viruses|p__Taleaviricota|c__Tokiviricetes|o__MSBT18445|f__MSBT19719|g__MSBT21583|s__MSBT22174
MGV-GENOME-0325890-1	57030	No	NA	92	7	4	Medium-quality	Genome-fragment	60.88	AAI-based (high-confidence)	0	1		k__Viruses|p__Taleaviricota|c__MSBT50507|o__MSBT50677|f__MSBT51738|g__MSBT52897|s__MSBT54662
MGV-GENOME-0330574-1	54483	No	NA	66	5	1	Medium-quality	Genome-fragment	50.01	AAI-based (high-confidence)	0	1		Unassigned
MGV-GENOME-0240511-1	33152	No	NA	53	4	0	Medium-quality	Genome-fragment	52.43	AAI-based (high-confidence)	0	1		Unassigned
MGV-GENOME-0373465-1	129908	No	NA	152	39	3	Complete	High-quality	100	DTR (high-confidence)	0	1		Unassigned
MGV-GENOME-0375236-1	145086	No	NA	169	20	7	High-quality	High-quality	96.83	AAI-based (high-confidence)	0	1		k__Viruses|p__Nucleocytoviricota|c__Megaviricetes|o__Imitervirales|f__Mimiviridae|g__Mimivirus|s__Acanthamoeba_polyphaga_mimivirus
MGV-GENOME-0302836-1	47476	No	NA	63	11	0	Medium-quality	Genome-fragment	81.33	AAI-based (high-confidence)	0	1		k__Viruses|p__Pisuviricota|c__Pisoniviricetes|o__Nidovirales|f__Mononiviridae|g__MSBT11196|s__MSBT12310
MGV-GENOME-0310048-1	48480	No	NA	61	12	1	Medium-quality	Genome-fragment	83.11	AAI-based (high-confidence)	0	1		Unassigned
MGV-GENOME-0189759-1	26214	No	NA	26	2	0	Medium-quality	Genome-fragment	57.95	AAI-based (high-confidence)	0	1		k__Viruses|p__Negarnaviricota|c__Ellioviricetes|o__MSBT25030|f__MSBT26599|g__MSBT28558|s__MSBT35849
MGV-GENOME-0183387-1	25189	No	NA	28	19	0	Medium-quality	Genome-fragment	61.97	AAI-based (medium-confidence)	0	1		k__Viruses|p__Uroviricota|c__Caudoviricetes|o__MSBT24089|f__MSBT25355|g__MSBT26968|s__MSBT28929
MGV-GENOME-0292482-1	44839	No	NA	62	18	1	Medium-quality	Genome-fragment	52.8	AAI-based (high-confidence)	0	1.01		k__Viruses|p__Negarnaviricota|c__Ellioviricetes|o__MSBT25030|f__MSBT26616|g__MSBT28575|s__MSBT45440
MGV-GENOME-0346519-1	72597	No	NA	107	16	3	High-quality	High-quality	100	AAI-based (high-confidence)	0	1		k__Viruses|p__Pisuviricota|c__Pisoniviricetes|o__Nidovirales|f__Mononiviridae|g__MSBT11196|s__MSBT12378
MGV-GENOME-0321372-1	40380	No	NA	58	27	1	Medium-quality	Genome-fragment	66.31	AAI-based (high-confidence)	0	1		k__Viruses|p__Pisuviricota|c__Pisoniviricetes|o__Nidovirales|f__Mononiviridae|g__MSBT11196|s__MSBT12808
MGV-GENOME-0353574-1	82330	No	NA	127	20	2	Complete	High-quality	100	DTR (high-confidence)	0	1		Unassigned
MGV-GENOME-0352701-1	80978	No	NA	107	13	1	Complete	High-quality	100	DTR (high-confidence)	0	1		Unassigned
MGV-GENOME-0295800-1	30574	No	NA	43	3	0	Medium-quality	Genome-fragment	66.56	AAI-based (high-confidence)	0	1		Unassigned
MGV-GENOME-0212422-1	30177	No	NA	38	8	0	Medium-quality	Genome-fragment	78.84	AAI-based (medium-confidence)	0	1		k__Viruses|p__Pisuviricota|c__Pisoniviricetes|o__Nidovirales|f__Mononiviridae|g__MSBT11196|s__MSBT12834
MGV-GENOME-0146712-1	20071	No	NA	25	9	0	Medium-quality	Genome-fragment	69.58	AAI-based (high-confidence)	0	1		k__Viruses|p__Uroviricota|c__MSBT41266|o__MSBT41777|f__MSBT42398|g__MSBT43052|s__MSBT43714
MGV-GENOME-0281792-1	39563	No	NA	50	19	1	High-quality	High-quality	100	AAI-based (high-confidence)	0	1		k__Viruses|p__Pisuviricota|c__Pisoniviricetes|o__Nidovirales|f__Mononiviridae|g__MSBT11196|s__MSBT12557
MGV-GENOME-0314058-1	38635	No	NA	49	10	0	Medium-quality	Genome-fragment	77.69	AAI-based (high-confidence)	0	1		Unassigned
MGV-GENOME-0193781-1	26885	No	NA	34	14	1	Medium-quality	Genome-fragment	77.23	AAI-based (high-confidence)	0	1.01		k__Viruses|p__Pisuviricota|c__Pisoniviricetes|o__Nidovirales|f__Mononiviridae|g__MSBT11196|s__MSBT12466
MGV-GENOME-0298577-1	46242	No	NA	73	10	0	High-quality	High-quality	100	AAI-based (high-confidence)	0	1		k__Viruses|p__Pisuviricota|c__Pisoniviricetes|o__Nidovirales|f__Mononiviridae|g__MSBT11196|s__MSBT12278
MGV-GENOME-0324966-1	55328	No	NA	76	12	1	High-quality	High-quality	94.78	AAI-based (high-confidence)	0	1		Unassigned
MGV-GENOME-0239790-1	34548	No	NA	52	18	1	High-quality	High-quality	100	AAI-based (high-confidence)	0	1		Unassigned
MGV-GENOME-0219519-1	31474	No	NA	15	2	0	Medium-quality	Genome-fragment	50.07	AAI-based (high-confidence)	0	1		k__Viruses|p__Pisuviricota|c__Pisoniviricetes|o__Nidovirales|f__Mononiviridae|g__MSBT11196|s__MSBT12969
MGV-GENOME-0210463-1	29588	No	NA	36	9	0	High-quality	High-quality	100	AAI-based (high-confidence)	0	1		k__Viruses|p__Dividoviricota|c__Laserviricetes|o__Halopanivirales|f__MSBT18048|g__MSBT18892|s__MSBT20212
MGV-GENOME-0266628-1	39628	No	NA	38	4	0	Medium-quality	Genome-fragment	62.61	AAI-based (high-confidence)	0	1		k__Viruses|p__Pisuviricota|c__Pisoniviricetes|o__Nidovirales|f__Mononiviridae|g__MSBT11196|s__MSBT12337
MGV-GENOME-0338415-1	59168	No	NA	73	12	2	High-quality	High-quality	90.86	AAI-based (high-confidence)	0	1		Unassigned
MGV-GENOME-4222853-1	9901	No	NA	13	7	0	Medium-quality	Genome-fragment	55.28	AAI-based (high-confidence)	0	1		k__Viruses|p__Preplasmiviricota|c__Maveriviricetes|o__MSBT11533|f__MSBT15747|g__MSBT16021|s__MSBT16366
MGV-GENOME-4435020-1	114155	No	NA	187	29	1	Medium-quality	Genome-fragment	69.28	AAI-based (high-confidence)	0	1		k__Viruses|p__Nucleocytoviricota|c__Megaviricetes|o__Imitervirales|f__Mimiviridae|g__Mimivirus|s__Acanthamoeba_polyphaga_mimivirus
MGV-GENOME-0206057-1	29067	No	NA	43	17	2	Medium-quality	Genome-fragment	76.78	AAI-based (high-confidence)	0	1		k__Viruses|p__Taleaviricota|c__MSBT50507|o__MSBT50888|f__MSBT51949|g__MSBT53388|s__MSBT55318
MGV-GENOME-0134766-1	18705	No	NA	24	12	1	Medium-quality	Genome-fragment	57.68	AAI-based (high-confidence)	0	1		k__Viruses|p__Taleaviricota|c__MSBT50507|o__MSBT50889|f__MSBT51950|g__MSBT53394|s__MSBT55329
MGV-GENOME-0241115-1	35388	No	NA	45	24	0	Medium-quality	Genome-fragment	79.81	AAI-based (high-confidence)	0	1	low-confidence DTR	k__Viruses|p__Taleaviricota|c__MSBT50507|o__MSBT50890|f__MSBT51951|g__MSBT53395|s__MSBT55330
MGV-GENOME-0247937-1	36403	No	NA	54	17	0	Medium-quality	Genome-fragment	63.79	HMM-based (lower-bound)	0	1		k__Viruses|p__Pisuviricota|c__Pisoniviricetes|o__Nidovirales|f__Mononiviridae|g__MSBT11196|s__MSBT12821
MGV-GENOME-0168690-1	23012	No	NA	28	11	0	Medium-quality	Genome-fragment	57.85	AAI-based (high-confidence)	0	1		k__Viruses|p__Pisuviricota|c__Pisoniviricetes|o__Nidovirales|f__Mononiviridae|g__MSBT11196|s__MSBT14563
MGV-GENOME-0178535-1	21139	No	NA	27	5	0	Medium-quality	Genome-fragment	55.02	AAI-based (high-confidence)	0	1		k__Viruses|p__Taleaviricota|c__MSBT50507|o__MSBT50892|f__MSBT51953|g__MSBT53397|s__MSBT55332
MGV-GENOME-0148027-1	20235	No	NA	22	7	0	Medium-quality	Genome-fragment	51.07	AAI-based (high-confidence)	0	1		k__Viruses|p__Negarnaviricota|c__Ellioviricetes|o__MSBT25030|f__MSBT26616|g__MSBT28575|s__MSBT44580
MGV-GENOME-0223032-1	32072	No	NA	43	17	0	High-quality	High-quality	97.17	AAI-based (high-confidence)	0	1		k__Viruses|p__Pisuviricota|c__Pisoniviricetes|o__Nidovirales|f__Mononiviridae|g__MSBT11196|s__MSBT12628
MGV-GENOME-0265661-1	39450	No	NA	60	28	0	Medium-quality	Genome-fragment	73.94	AAI-based (medium-confidence)	0	1		k__Viruses|p__Taleaviricota|c__MSBT50507|o__MSBT50893|f__MSBT51954|g__MSBT53398|s__MSBT55333
MGV-GENOME-0287096-1	38882	No	NA	68	14	0	Medium-quality	Genome-fragment	73.36	AAI-based (high-confidence)	0	1		k__Viruses|p__Uroviricota|c__Caudoviricetes|o__Kirjokansivirales|f__Graaviviridae|g__MSBT11085|s__MSBT12072
MGV-GENOME-0190271-1	26298	No	NA	43	6	1	Medium-quality	Genome-fragment	57	AAI-based (high-confidence)	0	1		k__Viruses|p__Pisuviricota|c__Pisoniviricetes|o__Nidovirales|f__Mononiviridae|g__MSBT11196|s__MSBT12287
MGV-GENOME-0280963-1	42427	No	NA	68	18	0	Complete	High-quality	100	DTR (high-confidence)	0	1.01		Unassigned
MGV-GENOME-0357722-1	86981	No	NA	114	16	2	Complete	High-quality	100	DTR (high-confidence)	0	1		Unassigned
MGV-GENOME-0241879-1	35484	No	NA	62	19	0	Medium-quality	Genome-fragment	58.58	AAI-based (high-confidence)	0	1		k__Viruses|p__Pisuviricota|c__Pisoniviricetes|o__Nidovirales|f__Mononiviridae|g__MSBT11210|s__MSBT17224
MGV-GENOME-0345914-1	71827	No	NA	83	7	1	Medium-quality	Genome-fragment	75.59	AAI-based (high-confidence)	0	1		k__Viruses|p__Uroviricota|c__Caudoviricetes|o__MSBT24033|f__MSBT25162|g__MSBT26738|s__MSBT28699
MGV-GENOME-0242190-1	34852	No	NA	46	8	2	Medium-quality	Genome-fragment	81.37	AAI-based (medium-confidence)	0	1		Unassigned
MGV-GENOME-0300981-1	39173	No	NA	59	7	0	Medium-quality	Genome-fragment	67.98	AAI-based (high-confidence)	0	1		k__Viruses|p__Pisuviricota|c__Pisoniviricetes|o__Nidovirales|f__Mononiviridae|g__MSBT11196|s__MSBT12761
MGV-GENOME-0333814-1	52560	No	NA	70	12	0	High-quality	High-quality	92.93	AAI-based (high-confidence)	0	1		Unassigned
MGV-GENOME-0274793-1	40926	No	NA	57	16	1	High-quality	High-quality	96.79	AAI-based (high-confidence)	0	1		Unassigned
MGV-GENOME-4411589-1	35815	No	NA	28	1	4	High-quality	High-quality	100	AAI-based (high-confidence)	0	1	contig >1.5x longer than expected genome length	k__Viruses|p__Uroviricota|c__Caudoviricetes|o__MSBT24033|f__MSBT25179|g__MSBT26758|s__MSBT28719
MGV-GENOME-0282314-1	42699	No	NA	61	16	3	Medium-quality	Genome-fragment	69.55	AAI-based (high-confidence)	0	1		k__Viruses|p__Pisuviricota|c__Pisoniviricetes|o__Nidovirales|f__Mononiviridae|g__MSBT11308|s__MSBT23617
MGV-GENOME-0279068-1	38452	No	NA	64	16	1	High-quality	High-quality	100	AAI-based (high-confidence)	0	1		k__Viruses|p__Pisuviricota|c__Pisoniviricetes|o__Nidovirales|f__Mononiviridae|g__MSBT11196|s__MSBT12293
MGV-GENOME-0348174-1	56898	No	NA	66	5	1	Medium-quality	Genome-fragment	82.2	HMM-based (lower-bound)	0	1		Unassigned
MGV-GENOME-0237654-1	34833	No	NA	58	27	0	High-quality	High-quality	100	AAI-based (high-confidence)	0	1		k__Viruses|p__Taleaviricota|c__MSBT50507|o__MSBT50894|f__MSBT51955|g__MSBT53399|s__MSBT55334
MGV-GENOME-0213013-1	30292	No	NA	48	14	0	Complete	High-quality	100	DTR (high-confidence)	0	1		Unassigned
MGV-GENOME-0279063-1	42044	No	NA	52	10	0	Medium-quality	Genome-fragment	52.31	AAI-based (high-confidence)	0	1		k__Viruses|p__Negarnaviricota|c__Ellioviricetes|o__MSBT25030|f__MSBT26599|g__MSBT28558|s__MSBT36114
MGV-GENOME-0202485-1	28419	No	NA	47	13	1	Medium-quality	Genome-fragment	87.61	AAI-based (high-confidence)	0	1		k__Viruses|p__Pisuviricota|c__Pisoniviricetes|o__Nidovirales|f__Mononiviridae|g__MSBT11196|s__MSBT13841
MGV-GENOME-0336945-1	63194	No	NA	98	13	1	Medium-quality	Genome-fragment	66.75	AAI-based (high-confidence)	0	1		k__Viruses|p__Pisuviricota|c__Pisoniviricetes|o__Nidovirales|f__Mononiviridae|g__MSBT11196|s__MSBT12814
MGV-GENOME-0275868-1	41398	No	NA	74	15	0	High-quality	High-quality	97.97	AAI-based (high-confidence)	0	1		k__Viruses|p__Negarnaviricota|c__Ellioviricetes|o__MSBT25030|f__MSBT26610|g__MSBT28569|s__MSBT41057
MGV-GENOME-0194551-1	27013	No	NA	21	4	0	Medium-quality	Genome-fragment	66.36	AAI-based (high-confidence)	0	1		k__Viruses|p__Pisuviricota|c__Pisoniviricetes|o__Nidovirales|f__Mononiviridae|g__MSBT11196|s__MSBT13816
MGV-GENOME-0307801-1	49146	No	NA	81	17	0	High-quality	High-quality	100	AAI-based (high-confidence)	0	1		k__Viruses|p__Taleaviricota|c__MSBT50507|o__MSBT50896|f__MSBT51957|g__MSBT53402|s__MSBT55338
MGV-GENOME-0167077-1	22784	No	NA	29	14	0	Medium-quality	Genome-fragment	70.19	AAI-based (high-confidence)	0	1		k__Viruses|p__Pisuviricota|c__Pisoniviricetes|o__Nidovirales|f__Mononiviridae|g__MSBT11198|s__MSBT15155
MGV-GENOME-0284863-1	43147	No	NA	75	19	0	High-quality	High-quality	100	AAI-based (high-confidence)	0	1		k__Viruses|p__Taleaviricota|c__Tokiviricetes|o__Ligamenvirales|f__MSBT18226|g__MSBT19121|s__MSBT20691
MGV-GENOME-0343916-1	66357	No	NA	86	11	2	High-quality	High-quality	100	AAI-based (high-confidence)	0	1		Unassigned
MGV-GENOME-0194858-1	27064	No	NA	39	14	0	Medium-quality	Genome-fragment	80.84	AAI-based (high-confidence)	0	1		k__Viruses|p__Pisuviricota|c__Pisoniviricetes|o__Nidovirales|f__Mononiviridae|g__MSBT11296|s__MSBT15455
MGV-GENOME-0199241-1	27835	No	NA	36	21	0	Medium-quality	Genome-fragment	63.74	AAI-based (high-confidence)	0	1		k__Viruses|p__Taleaviricota|c__MSBT50507|o__MSBT50897|f__MSBT51958|g__MSBT53405|s__MSBT55342
MGV-GENOME-0013931-1	8977	Yes	8603	10	1	1	Medium-quality	Genome-fragment	59.77	AAI-based (high-confidence)	4.17	1		k__Viruses|p__Taleaviricota|c__MSBT50550|o__MSBT51585|f__MSBT52646|g__MSBT54210|s__MSBT56279
MGV-GENOME-0188412-1	23193	No	NA	26	18	0	Medium-quality	Genome-fragment	50.82	AAI-based (high-confidence)	0	1		Unassigned
MGV-GENOME-0186271-1	25643	No	NA	35	10	0	Complete	High-quality	100	ITR (medium-confidence)	0	1		k__Viruses|p__Pisuviricota|c__Pisoniviricetes|o__Nidovirales|f__Mononiviridae|g__MSBT11196|s__MSBT12236
MGV-GENOME-0271815-1	40639	No	NA	65	35	0	Complete	High-quality	100	DTR (high-confidence)	0	1		Unassigned
MGV-GENOME-0316665-1	51205	No	NA	53	8	1	High-quality	High-quality	100	AAI-based (medium-confidence)	0	1		k__Viruses|p__Pisuviricota|c__Pisoniviricetes|o__Nidovirales|f__Mononiviridae|g__MSBT11196|s__MSBT12443
MGV-GENOME-0221632-1	31832	No	NA	46	17	1	Medium-quality	Genome-fragment	82.66	AAI-based (high-confidence)	0	1		k__Viruses|p__Pisuviricota|c__Pisoniviricetes|o__Nidovirales|f__Mononiviridae|g__MSBT11196|s__MSBT12290
MGV-GENOME-0173640-1	23719	No	NA	38	11	0	Medium-quality	Genome-fragment	55.71	AAI-based (high-confidence)	0	1		k__Viruses|p__Taleaviricota|c__MSBT50507|o__MSBT50900|f__MSBT51961|g__MSBT53408|s__MSBT55345
MGV-GENOME-0361803-1	93974	No	NA	88	11	5	High-quality	High-quality	97.77	AAI-based (high-confidence)	0	1		k__Viruses|p__Uroviricota|c__Caudoviricetes|o__Crassvirales|f__Crevaviridae|g__Junduvirus|s__Junduvirus_communis
MGV-GENOME-0158065-1	21562	No	NA	13	2	0	Medium-quality	Genome-fragment	56.58	AAI-based (high-confidence)	0	1		k__Viruses|p__Uroviricota|c__Caudoviricetes|o__MSBT24464|f__MSBT25932|g__MSBT27663|s__MSBT29624
MGV-GENOME-0356615-1	85840	No	NA	111	14	1	High-quality	High-quality	98.89	AAI-based (high-confidence)	0	1		k__Viruses|p__Pisuviricota|c__Pisoniviricetes|o__Nidovirales|f__Mononiviridae|g__MSBT11196|s__MSBT12712
MGV-GENOME-0208865-1	29547	No	NA	47	24	0	Medium-quality	Genome-fragment	81.84	AAI-based (high-confidence)	0	1		k__Viruses|p__Pisuviricota|c__Pisoniviricetes|o__Nidovirales|f__Mononiviridae|g__MSBT11198|s__MSBT15160
MGV-GENOME-0220279-1	31603	No	NA	41	8	1	Medium-quality	Genome-fragment	53.7	AAI-based (high-confidence)	0	1		k__Viruses|p__Pisuviricota|c__Pisoniviricetes|o__Nidovirales|f__Mononiviridae|g__MSBT11196|s__MSBT13523
MGV-GENOME-0288718-1	41935	No	NA	49	3	2	High-quality	High-quality	94.39	AAI-based (medium-confidence)	0	1		Unassigned
MGV-GENOME-0092134-1	15051	No	NA	16	7	0	Medium-quality	Genome-fragment	64.85	AAI-based (medium-confidence)	0	1	low-confidence ITR	k__Viruses|p__Pisuviricota|c__Pisoniviricetes|o__Nidovirales|f__Mononiviridae|g__MSBT11216|s__MSBT15280
MGV-GENOME-4423536-1	47665	No	NA	70	19	0	Medium-quality	Genome-fragment	78.49	AAI-based (high-confidence)	0	1		k__Viruses|p__Uroviricota|c__Caudoviricetes|o__Kirjokansivirales|f__Graaviviridae|g__MSBT10792|s__MSBT11779
MGV-GENOME-0374300-1	126749	No	NA	147	11	12	High-quality	High-quality	100	AAI-based (medium-confidence)	0	1		Unassigned
MGV-GENOME-0013614-1	8565	No	NA	11	1	0	Complete	High-quality	100	DTR (high-confidence)	0	1		Unassigned
MGV-GENOME-0308477-1	49366	No	NA	70	20	0	High-quality	High-quality	100	AAI-based (high-confidence)	0	1		k__Viruses|p__Pisuviricota|c__Pisoniviricetes|o__Nidovirales|f__Mononiviridae|g__MSBT11196|s__MSBT12268
MGV-GENOME-0239091-1	31787	No	NA	34	8	0	Medium-quality	Genome-fragment	75.75	AAI-based (medium-confidence)	0	1		Unassigned
MGV-GENOME-0202364-1	28395	No	NA	39	17	1	Medium-quality	Genome-fragment	87.98	AAI-based (high-confidence)	0	1		k__Viruses|p__Pisuviricota|c__Pisoniviricetes|o__Nidovirales|f__Mononiviridae|g__MSBT11198|s__MSBT15155
MGV-GENOME-0356931-1	86125	No	NA	114	15	2	High-quality	High-quality	99.42	AAI-based (high-confidence)	0	1		k__Viruses|p__Pisuviricota|c__Pisoniviricetes|o__Nidovirales|f__Mononiviridae|g__MSBT11196|s__MSBT12605
MGV-GENOME-0225072-1	32408	No	NA	41	12	0	Medium-quality	Genome-fragment	53.39	AAI-based (high-confidence)	0	1		k__Viruses|p__Pisuviricota|c__Pisoniviricetes|o__Nidovirales|f__Mononiviridae|g__MSBT11196|s__MSBT14637
MGV-GENOME-0286063-1	43399	No	NA	66	16	1	High-quality	High-quality	100	AAI-based (high-confidence)	0	1		k__Viruses|p__Taleaviricota|c__MSBT50507|o__MSBT50888|f__MSBT51949|g__MSBT53389|s__MSBT55322
MGV-GENOME-0195092-1	27103	No	NA	32	26	0	Medium-quality	Genome-fragment	61.49	AAI-based (high-confidence)	0	1		k__Viruses|p__Pisuviricota|c__Pisoniviricetes|o__Nidovirales|f__Mononiviridae|g__MSBT11196|s__MSBT12366
MGV-GENOME-0158255-1	16719	No	NA	30	10	0	Medium-quality	Genome-fragment	51.92	AAI-based (high-confidence)	0	1		k__Viruses|p__Pisuviricota|c__Pisoniviricetes|o__Nidovirales|f__Mononiviridae|g__MSBT11198|s__MSBT15159
MGV-GENOME-0283507-1	42897	No	NA	60	11	0	High-quality	High-quality	99.31	AAI-based (high-confidence)	0	1		k__Viruses|p__Taleaviricota|c__MSBT50507|o__MSBT50901|f__MSBT51962|g__MSBT53411|s__MSBT55349
MGV-GENOME-0343816-1	69500	No	NA	56	6	0	Medium-quality	Genome-fragment	72.94	AAI-based (high-confidence)	0	1		k__Viruses|p__Uroviricota|c__Caudoviricetes|o__Crassvirales|f__Intestiviridae|g__Jahgtovirus|s__Jahgtovirus_gastrointestinalis
MGV-GENOME-0369765-1	107416	No	NA	134	32	2	High-quality	High-quality	90.49	AAI-based (high-confidence)	0	1		k__Viruses|p__Nucleocytoviricota|c__Megaviricetes|o__Imitervirales|f__Mimiviridae|g__Mimivirus|s__Acanthamoeba_polyphaga_mimivirus
MGV-GENOME-0319031-1	53693	No	NA	59	10	1	Medium-quality	Genome-fragment	61.41	AAI-based (high-confidence)	0	1		k__Viruses|p__Pisuviricota|c__Pisoniviricetes|o__Nidovirales|f__Mononiviridae|g__MSBT11196|s__MSBT12603
MGV-GENOME-0021556-1	10327	No	NA	10	0	1	Low-quality	Genome-fragment	16.49	AAI-based (medium-confidence)	0	1.03	no viral genes detected	k__Viruses|p__Taleaviricota|c__MSBT50551|o__MSBT51586|f__MSBT52647|g__MSBT54212|s__MSBT56281
MGV-GENOME-0325273-1	56748	No	NA	100	17	3	High-quality	High-quality	94.44	AAI-based (high-confidence)	0	1		k__Viruses|p__Pisuviricota|c__Pisoniviricetes|o__Nidovirales|f__Mononiviridae|g__MSBT11196|s__MSBT12222
MGV-GENOME-0110695-1	16452	No	NA	21	7	0	Medium-quality	Genome-fragment	70.84	AAI-based (medium-confidence)	0	1.05	low-confidence ITR	k__Viruses|p__Pisuviricota|c__Pisoniviricetes|o__Nidovirales|f__Mononiviridae|g__MSBT11216|s__MSBT15280
MGV-GENOME-0230047-1	33325	No	NA	32	19	1	Medium-quality	Genome-fragment	74.52	AAI-based (medium-confidence)	0	1		k__Viruses|p__Taleaviricota|c__Tokiviricetes|o__Ligamenvirales|f__MSBT18226|g__MSBT19223|s__MSBT20912
MGV-GENOME-0106583-1	16132	No	NA	21	8	0	Medium-quality	Genome-fragment	68.15	AAI-based (medium-confidence)	0	1.02	low-confidence ITR	k__Viruses|p__Peploviricota|c__MSBT36621|o__MSBT37039|f__MSBT37507|g__MSBT38127|s__MSBT38802
MGV-GENOME-0311834-1	49259	No	NA	72	20	0	High-quality	High-quality	97.6	AAI-based (high-confidence)	0	1		k__Viruses|p__Pisuviricota|c__Pisoniviricetes|o__Nidovirales|f__Mononiviridae|g__MSBT11198|s__MSBT15176
MGV-GENOME-0286326-1	38505	No	NA	62	16	0	High-quality	High-quality	95.41	AAI-based (high-confidence)	0	1		k__Viruses|p__Pisuviricota|c__Pisoniviricetes|o__Nidovirales|f__Mononiviridae|g__MSBT11210|s__MSBT16764
MGV-GENOME-0228348-1	32989	No	NA	39	25	0	Medium-quality	Genome-fragment	54.86	AAI-based (high-confidence)	0	1		k__Viruses|p__Pisuviricota|c__Pisoniviricetes|o__Nidovirales|f__Mononiviridae|g__MSBT11196|s__MSBT12866
MGV-GENOME-0315185-1	49812	No	NA	65	9	1	High-quality	High-quality	97.63	AAI-based (high-confidence)	0	1		k__Viruses|p__Negarnaviricota|c__Ellioviricetes|o__MSBT25030|f__MSBT26616|g__MSBT28575|s__MSBT44710
MGV-GENOME-0120064-1	17245	No	NA	18	7	0	High-quality	High-quality	95.99	AAI-based (high-confidence)	0	1		k__Viruses|p__Duplornaviricota|c__Resentoviricetes|o__MSBT25002|f__MSBT26535|g__MSBT28300|s__MSBT30265
MGV-GENOME-0364594-1	97701	No	NA	87	12	0	High-quality	High-quality	92.03	AAI-based (high-confidence)	0	1		k__Viruses|p__Uroviricota|c__Caudoviricetes|o__Crassvirales|f__Intestiviridae|g__Carjivirus|s__Carjivirus_communis
MGV-GENOME-0247480-1	36324	No	NA	16	2	1	Medium-quality	Genome-fragment	57.27	AAI-based (high-confidence)	0	1		k__Viruses|p__Pisuviricota|c__Pisoniviricetes|o__Nidovirales|f__Mononiviridae|g__MSBT11196|s__MSBT12385
MGV-GENOME-0351519-1	72835	No	NA	76	6	3	Medium-quality	Genome-fragment	65.69	AAI-based (high-confidence)	0	1		k__Viruses|p__Pisuviricota|c__Pisoniviricetes|o__Nidovirales|f__Mononiviridae|g__MSBT11196|s__MSBT12327
MGV-GENOME-0344290-1	70083	No	NA	81	7	1	High-quality	High-quality	100	AAI-based (high-confidence)	0	1.01		k__Viruses|p__Uroviricota|c__Caudoviricetes|o__Kirjokansivirales|f__Graaviviridae|g__MSBT10902|s__MSBT11889
MGV-GENOME-0341350-1	66860	No	NA	76	4	0	Medium-quality	Genome-fragment	60.38	AAI-based (medium-confidence)	0	1		k__Viruses|p__Taleaviricota|c__MSBT50507|o__MSBT50677|f__MSBT51738|g__MSBT52868|s__MSBT54582
MGV-GENOME-4402562-1	30036	No	NA	39	1	2	Medium-quality	Genome-fragment	68.24	AAI-based (medium-confidence)	0	1		k__Viruses|p__Pisuviricota|c__Pisoniviricetes|o__Nidovirales|f__Mononiviridae|g__MSBT11196|s__MSBT13197
MGV-GENOME-0313895-1	51410	No	NA	64	34	1	High-quality	High-quality	100	AAI-based (high-confidence)	0	1		k__Viruses|p__Taleaviricota|c__MSBT50507|o__MSBT50677|f__MSBT51738|g__MSBT52893|s__MSBT54656
MGV-GENOME-0348607-1	73585	Yes	65197	102	6	7	Medium-quality	Genome-fragment	58.78	AAI-based (medium-confidence)	11.4	1		Unassigned
MGV-GENOME-0349613-1	76959	No	NA	103	10	1	High-quality	High-quality	99.13	AAI-based (high-confidence)	0	1		k__Viruses|p__Pisuviricota|c__Pisoniviricetes|o__Nidovirales|f__Mononiviridae|g__MSBT11196|s__MSBT12469
MGV-GENOME-0185457-1	25512	No	NA	42	11	0	Medium-quality	Genome-fragment	72.16	AAI-based (high-confidence)	0	1		k__Viruses|p__Taleaviricota|c__MSBT50507|o__MSBT50902|f__MSBT51963|g__MSBT53413|s__MSBT55351
MGV-GENOME-0288406-1	43918	No	NA	66	17	1	Medium-quality	Genome-fragment	70.27	AAI-based (high-confidence)	0	1		k__Viruses|p__Taleaviricota|c__MSBT50507|o__MSBT50677|f__MSBT51738|g__MSBT52870|s__MSBT54622
MGV-GENOME-0347440-1	72424	No	NA	75	6	3	Medium-quality	Genome-fragment	65.32	AAI-based (high-confidence)	0	1		k__Viruses|p__Pisuviricota|c__Pisoniviricetes|o__Nidovirales|f__Mononiviridae|g__MSBT11196|s__MSBT12327
MGV-GENOME-0358319-1	87854	No	NA	75	6	0	Complete	High-quality	100	DTR (high-confidence)	0	1		Unassigned
MGV-GENOME-0185966-1	25591	No	NA	37	22	0	Medium-quality	Genome-fragment	56.7	AAI-based (high-confidence)	0	1		k__Viruses|p__Dividoviricota|c__Laserviricetes|o__Halopanivirales|f__MSBT18154|g__MSBT18998|s__MSBT20388
MGV-GENOME-0174554-1	23852	No	NA	30	9	2	Medium-quality	Genome-fragment	52.34	AAI-based (medium-confidence)	0	1		k__Viruses|p__Taleaviricota|c__MSBT50507|o__MSBT50903|f__MSBT51964|g__MSBT53414|s__MSBT55352
MGV-GENOME-0329453-1	58758	No	NA	95	15	2	High-quality	High-quality	100	AAI-based (high-confidence)	0	1		k__Viruses|p__Taleaviricota|c__MSBT50507|o__MSBT50904|f__MSBT51965|g__MSBT53415|s__MSBT55353
MGV-GENOME-0222683-1	30797	No	NA	53	18	0	Medium-quality	Genome-fragment	60.74	AAI-based (high-confidence)	0	1		Unassigned
MGV-GENOME-0125389-1	17735	No	NA	20	6	0	Medium-quality	Genome-fragment	59.69	HMM-based (lower-bound)	0	1		k__Viruses|p__Taleaviricota|c__MSBT50508|o__MSBT51464|f__MSBT52525|g__MSBT54062|s__MSBT56103
MGV-GENOME-0229593-1	33239	No	NA	42	30	0	Medium-quality	Genome-fragment	65.29	AAI-based (high-confidence)	0	1		k__Viruses|p__Taleaviricota|c__MSBT50507|o__MSBT50905|f__MSBT51966|g__MSBT53420|s__MSBT55364
MGV-GENOME-0237259-1	34759	No	NA	50	16	0	High-quality	High-quality	98.66	AAI-based (high-confidence)	0	1		k__Viruses|p__Pisuviricota|c__Pisoniviricetes|o__Nidovirales|f__Mononiviridae|g__MSBT11198|s__MSBT15152
MGV-GENOME-0359767-1	52135	No	NA	73	12	0	High-quality	High-quality	92.06	AAI-based (high-confidence)	0	1		Unassigned
MGV-GENOME-0216648-1	30962	No	NA	35	10	0	Medium-quality	Genome-fragment	62.5	AAI-based (high-confidence)	0	1		k__Viruses|p__Pisuviricota|c__Pisoniviricetes|o__Nidovirales|f__Mononiviridae|g__MSBT11196|s__MSBT12351
MGV-GENOME-0280075-1	42247	No	NA	58	12	0	Medium-quality	Genome-fragment	65.26	AAI-based (high-confidence)	0	1		k__Viruses|p__Pisuviricota|c__Pisoniviricetes|o__Nidovirales|f__Mononiviridae|g__MSBT11196|s__MSBT12654
MGV-GENOME-0292996-1	44948	No	NA	70	17	0	Complete	High-quality	100	DTR (high-confidence)	0	1		Unassigned
MGV-GENOME-0333662-1	61086	No	NA	87	15	3	Medium-quality	Genome-fragment	76.03	AAI-based (high-confidence)	0	1		k__Viruses|p__Pisuviricota|c__Pisoniviricetes|o__Nidovirales|f__Mononiviridae|g__MSBT11196|s__MSBT12306
MGV-GENOME-0296928-1	45843	No	NA	76	16	2	Medium-quality	Genome-fragment	72.3	AAI-based (high-confidence)	0	1		k__Viruses|p__Pisuviricota|c__Pisoniviricetes|o__Nidovirales|f__Mononiviridae|g__MSBT11196|s__MSBT14299
MGV-GENOME-0375433-1	146631	No	NA	194	52	4	High-quality	High-quality	95.81	AAI-based (high-confidence)	0	1		k__Viruses|p__Nucleocytoviricota|c__Megaviricetes|o__Imitervirales|f__Mimiviridae|g__Mimivirus|s__Acanthamoeba_polyphaga_mimivirus
MGV-GENOME-0224431-1	32299	No	NA	47	18	0	Medium-quality	Genome-fragment	83.37	AAI-based (high-confidence)	0	1		k__Viruses|p__Taleaviricota|c__Tokiviricetes|o__Ligamenvirales|f__MSBT18232|g__MSBT19430|s__MSBT21219
MGV-GENOME-0369828-1	107593	No	NA	149	22	4	Complete	High-quality	100	DTR (high-confidence)	0	1		Unassigned
MGV-GENOME-0328561-1	58288	No	NA	105	20	3	Complete	High-quality	100	DTR (high-confidence)	0	1.01		Unassigned
MGV-GENOME-0275134-1	41259	No	NA	45	21	0	High-quality	High-quality	98.77	AAI-based (high-confidence)	0	1		k__Viruses|p__Pisuviricota|c__Pisoniviricetes|o__Nidovirales|f__Mononiviridae|g__MSBT11196|s__MSBT13331
MGV-GENOME-0238765-1	35042	No	NA	47	22	0	Medium-quality	Genome-fragment	57.06	AAI-based (high-confidence)	0	1		k__Viruses|p__Pisuviricota|c__Pisoniviricetes|o__Nidovirales|f__Mononiviridae|g__MSBT11196|s__MSBT12754
MGV-GENOME-0251330-1	34992	No	NA	49	11	1	Medium-quality	Genome-fragment	86.62	AAI-based (high-confidence)	0	1		Unassigned
MGV-GENOME-0114017-1	16728	No	NA	25	7	0	Medium-quality	Genome-fragment	73.54	AAI-based (medium-confidence)	0	1		k__Viruses|p__Pisuviricota|c__Pisoniviricetes|o__Nidovirales|f__Mononiviridae|g__MSBT11275|s__MSBT15412
MGV-GENOME-0340449-1	62529	No	NA	91	23	0	High-quality	High-quality	100	AAI-based (high-confidence)	0	1		Unassigned
MGV-GENOME-0206921-1	23978	No	NA	31	14	0	High-quality	High-quality	100	AAI-based (medium-confidence)	0	1		k__Viruses|p__Taleaviricota|c__MSBT50507|o__MSBT50906|f__MSBT51967|g__MSBT53424|s__MSBT55368
MGV-GENOME-0202723-1	28460	No	NA	40	17	0	Medium-quality	Genome-fragment	60.32	AAI-based (high-confidence)	0	1		k__Viruses|p__Pisuviricota|c__Pisoniviricetes|o__Nidovirales|f__Mononiviridae|g__MSBT11196|s__MSBT12205
MGV-GENOME-0177696-1	24321	No	NA	28	22	0	Medium-quality	Genome-fragment	53.91	AAI-based (high-confidence)	0	1		k__Viruses|p__Pisuviricota|c__Pisoniviricetes|o__Nidovirales|f__Mononiviridae|g__MSBT11196|s__MSBT12330
MGV-GENOME-0262187-1	38838	No	NA	45	22	0	High-quality	High-quality	99.78	AAI-based (high-confidence)	0	1		k__Viruses|p__Taleaviricota|c__MSBT50507|o__MSBT50688|f__MSBT51749|g__MSBT53065|s__MSBT54866
MGV-GENOME-0336131-1	61486	No	NA	85	29	0	High-quality	High-quality	100	AAI-based (medium-confidence)	0	1		Unassigned
MGV-GENOME-0226078-1	32582	No	NA	55	20	0	Medium-quality	Genome-fragment	81.47	AAI-based (high-confidence)	0	1		k__Viruses|p__Taleaviricota|c__MSBT50507|o__MSBT50676|f__MSBT51737|g__MSBT52813|s__MSBT54420
MGV-GENOME-0209220-1	28164	No	NA	39	11	0	Medium-quality	Genome-fragment	78.69	AAI-based (medium-confidence)	0	1		Unassigned
MGV-GENOME-0192075-1	26596	No	NA	39	10	0	Medium-quality	Genome-fragment	70.28	AAI-based (high-confidence)	0	1		k__Viruses|p__Taleaviricota|c__MSBT50507|o__MSBT50907|f__MSBT51968|g__MSBT53425|s__MSBT55369
MGV-GENOME-0217828-1	29907	No	NA	40	3	0	Medium-quality	Genome-fragment	75.17	AAI-based (high-confidence)	0	1		Unassigned
MGV-GENOME-0170107-1	23216	No	NA	33	11	0	Medium-quality	Genome-fragment	64.86	AAI-based (medium-confidence)	0	1		k__Viruses|p__Pisuviricota|c__Pisoniviricetes|o__Nidovirales|f__Mononiviridae|g__MSBT11196|s__MSBT12237
MGV-GENOME-0208872-1	29547	No	NA	38	11	0	Medium-quality	Genome-fragment	51.19	AAI-based (high-confidence)	0	1		k__Viruses|p__Taleaviricota|c__MSBT50507|o__MSBT50908|f__MSBT51969|g__MSBT53426|s__MSBT55370
MGV-GENOME-0340754-1	66218	No	NA	81	16	1	Complete	High-quality	100	DTR (high-confidence)	0	1		Unassigned
MGV-GENOME-0266095-1	39528	No	NA	48	2	1	Medium-quality	Genome-fragment	62.1	AAI-based (high-confidence)	0	1		k__Viruses|p__Pisuviricota|c__Pisoniviricetes|o__Nidovirales|f__Mononiviridae|g__MSBT11196|s__MSBT12388
MGV-GENOME-0300731-1	36555	No	NA	50	15	0	Medium-quality	Genome-fragment	81.97	AAI-based (high-confidence)	0	1		Unassigned
MGV-GENOME-4165131-1	8807	No	NA	11	4	0	Medium-quality	Genome-fragment	73.86	AAI-based (medium-confidence)	0	1.01		k__Viruses|p__Preplasmiviricota|c__Maveriviricetes|o__MSBT11561|f__MSBT15775|g__MSBT16049|s__MSBT16419
MGV-GENOME-4313378-1	15195	No	NA	16	10	0	Medium-quality	Genome-fragment	65.35	AAI-based (high-confidence)	0	1		k__Viruses|p__Pisuviricota|c__Pisoniviricetes|o__Nidovirales|f__Mononiviridae|g__MSBT11321|s__MSBT15496
MGV-GENOME-0143778-1	19720	No	NA	27	14	0	Medium-quality	Genome-fragment	55.97	AAI-based (high-confidence)	0	1		k__Viruses|p__Pisuviricota|c__Pisoniviricetes|o__Nidovirales|f__Mononiviridae|g__MSBT11198|s__MSBT15152
MGV-GENOME-0316967-1	52768	No	NA	60	7	0	Medium-quality	Genome-fragment	69.02	AAI-based (high-confidence)	0	1		k__Viruses|p__Pisuviricota|c__Pisoniviricetes|o__Nidovirales|f__Mononiviridae|g__MSBT11196|s__MSBT13266
MGV-GENOME-0277862-1	36972	No	NA	38	6	1	Medium-quality	Genome-fragment	62.96	AAI-based (medium-confidence)	0	1		Unassigned
MGV-GENOME-0300134-1	35332	No	NA	54	17	0	High-quality	High-quality	91.63	AAI-based (high-confidence)	0	1		Unassigned
MGV-GENOME-0193994-1	26921	No	NA	33	13	0	Medium-quality	Genome-fragment	59.15	AAI-based (high-confidence)	0	1		k__Viruses|p__Pisuviricota|c__Pisoniviricetes|o__Nidovirales|f__Mononiviridae|g__MSBT11196|s__MSBT14631
MGV-GENOME-0340158-1	65700	No	NA	78	24	1	Complete	High-quality	100	DTR (high-confidence)	0	1		Unassigned
MGV-GENOME-0239204-1	32268	No	NA	45	31	0	High-quality	High-quality	97.52	AAI-based (high-confidence)	0	1		Unassigned
MGV-GENOME-0245149-1	35968	No	NA	47	10	0	Medium-quality	Genome-fragment	79.73	AAI-based (high-confidence)	0	1		k__Viruses|p__Taleaviricota|c__Tokiviricetes|o__Ligamenvirales|f__MSBT18290|g__MSBT19555|s__MSBT21395
MGV-GENOME-0316919-1	52747	No	NA	64	32	0	High-quality	High-quality	99.44	AAI-based (high-confidence)	0	1		k__Viruses|p__Taleaviricota|c__MSBT50507|o__MSBT50910|f__MSBT51971|g__MSBT53429|s__MSBT55376
MGV-GENOME-0259193-1	38302	No	NA	45	25	0	Medium-quality	Genome-fragment	66.14	AAI-based (high-confidence)	0	1		k__Viruses|p__Uroviricota|c__Caudoviricetes|o__MSBT24792|f__MSBT26312|g__MSBT28069|s__MSBT30030
MGV-GENOME-0301641-1	47112	No	NA	70	22	1	High-quality	High-quality	97.76	AAI-based (high-confidence)	0	1		k__Viruses|p__Pisuviricota|c__Pisoniviricetes|o__Nidovirales|f__Mononiviridae|g__MSBT11196|s__MSBT12885
MGV-GENOME-0128105-1	18014	No	NA	26	12	0	Medium-quality	Genome-fragment	50.73	AAI-based (high-confidence)	0	1		k__Viruses|p__Pisuviricota|c__Pisoniviricetes|o__Nidovirales|f__Mononiviridae|g__MSBT11196|s__MSBT13326
MGV-GENOME-0295974-1	40352	No	NA	52	8	1	Medium-quality	Genome-fragment	66.94	AAI-based (medium-confidence)	0	1		k__Viruses|p__Pisuviricota|c__Pisoniviricetes|o__Nidovirales|f__Mononiviridae|g__MSBT11196|s__MSBT12944
MGV-GENOME-0245700-1	36053	No	NA	54	17	0	Medium-quality	Genome-fragment	63.18	HMM-based (lower-bound)	0	1		k__Viruses|p__Pisuviricota|c__Pisoniviricetes|o__Nidovirales|f__Mononiviridae|g__MSBT11196|s__MSBT12821
MGV-GENOME-0286186-1	43427	No	NA	52	19	0	High-quality	High-quality	98.11	AAI-based (high-confidence)	0	1		k__Viruses|p__Pisuviricota|c__Pisoniviricetes|o__Nidovirales|f__Mononiviridae|g__MSBT11196|s__MSBT14766
MGV-GENOME-0247354-1	32783	No	NA	52	24	1	High-quality	High-quality	90.58	AAI-based (high-confidence)	0	1		k__Viruses|p__Pisuviricota|c__Pisoniviricetes|o__Nidovirales|f__Mononiviridae|g__MSBT11198|s__MSBT15154
MGV-GENOME-0314700-1	45526	No	NA	66	22	0	Medium-quality	Genome-fragment	86.81	AAI-based (high-confidence)	0	1		Unassigned
MGV-GENOME-0286408-1	43478	No	NA	63	7	0	Complete	High-quality	100	DTR (high-confidence)	0	1		Unassigned
MGV-GENOME-0342816-1	47475	No	NA	55	7	1	High-quality	High-quality	95.08	AAI-based (high-confidence)	0	1		k__Viruses|p__Pisuviricota|c__Pisoniviricetes|o__Nidovirales|f__Mononiviridae|g__MSBT11196|s__MSBT12704
MGV-GENOME-0134058-1	18626	No	NA	19	3	0	High-quality	High-quality	100	AAI-based (high-confidence)	0	1		k__Viruses|p__Taleaviricota|c__Tokiviricetes|o__MSBT18407|f__MSBT19681|g__MSBT21541|s__MSBT22117
MGV-GENOME-0038802-1	11235	No	NA	15	6	0	Low-quality	Genome-fragment	37.82	HMM-based (lower-bound)	0	1		k__Viruses|p__Taleaviricota|c__MSBT50519|o__MSBT51521|f__MSBT52582|g__MSBT54131|s__MSBT56188
MGV-GENOME-0137965-1	19050	No	NA	27	10	0	Medium-quality	Genome-fragment	51.31	AAI-based (medium-confidence)	0	1		k__Viruses|p__Negarnaviricota|c__Ellioviricetes|o__MSBT25030|f__MSBT26616|g__MSBT28575|s__MSBT45484
MGV-GENOME-0286056-1	43398	No	NA	53	16	1	High-quality	High-quality	100	AAI-based (medium-confidence)	0	1		k__Viruses|p__Taleaviricota|c__MSBT50507|o__MSBT50912|f__MSBT51973|g__MSBT53433|s__MSBT55380
MGV-GENOME-0325698-1	56948	No	NA	59	7	3	Medium-quality	Genome-fragment	87.2	AAI-based (high-confidence)	0	1		k__Viruses|p__Pisuviricota|c__Pisoniviricetes|o__Nidovirales|f__Mononiviridae|g__MSBT11196|s__MSBT12186
MGV-GENOME-0295923-1	45610	No	NA	79	17	0	Medium-quality	Genome-fragment	69.53	HMM-based (lower-bound)	0	1		k__Viruses|p__Uroviricota|c__Caudoviricetes|o__Kirjokansivirales|f__Graaviviridae|g__MSBT11190|s__MSBT12177
MGV-GENOME-0113976-1	16726	No	NA	21	8	0	Medium-quality	Genome-fragment	82.95	AAI-based (high-confidence)	0	1		k__Viruses|p__Pisuviricota|c__Pisoniviricetes|o__Nidovirales|f__Mononiviridae|g__MSBT11238|s__MSBT15343
MGV-GENOME-0240187-1	35254	No	NA	48	12	0	Medium-quality	Genome-fragment	60.94	HMM-based (lower-bound)	0	1		k__Viruses|p__Pisuviricota|c__Pisoniviricetes|o__Nidovirales|f__Mononiviridae|g__MSBT11196|s__MSBT12630
MGV-GENOME-0361563-1	93573	No	NA	136	20	3	Medium-quality	Genome-fragment	70.12	AAI-based (high-confidence)	0	1		k__Viruses|p__Nucleocytoviricota|c__Megaviricetes|o__Imitervirales|f__Mimiviridae|g__Mimivirus|s__Acanthamoeba_polyphaga_mimivirus
MGV-GENOME-0347382-1	73772	No	NA	69	17	0	Medium-quality	Genome-fragment	73.38	AAI-based (high-confidence)	0	1		k__Viruses|p__Uroviricota|c__Caudoviricetes|o__Crassvirales|f__Steigviridae|g__Kehishuvirus|s__Kehishuvirus_primarius
MGV-GENOME-0159258-1	21718	No	NA	29	15	1	Medium-quality	Genome-fragment	60.26	AAI-based (high-confidence)	0	1		k__Viruses|p__Pisuviricota|c__Pisoniviricetes|o__Nidovirales|f__Mononiviridae|g__MSBT11196|s__MSBT14343
MGV-GENOME-0170707-1	23296	No	NA	30	9	0	Medium-quality	Genome-fragment	55.68	AAI-based (high-confidence)	0	1		k__Viruses|p__Negarnaviricota|c__Ellioviricetes|o__MSBT25030|f__MSBT26616|g__MSBT28575|s__MSBT44513
MGV-GENOME-0370118-1	108693	No	NA	175	17	6	Medium-quality	Genome-fragment	61.95	AAI-based (high-confidence)	0	1		k__Viruses|p__Nucleocytoviricota|c__Megaviricetes|o__Imitervirales|f__Mimiviridae|g__Mimivirus|s__Acanthamoeba_polyphaga_mimivirus
MGV-GENOME-0286029-1	43392	No	NA	63	10	0	Complete	High-quality	100	DTR (high-confidence)	0	1		Unassigned
MGV-GENOME-0274460-1	41124	No	NA	62	23	0	Medium-quality	Genome-fragment	87.14	AAI-based (high-confidence)	0	1		k__Viruses|p__Pisuviricota|c__Pisoniviricetes|o__Nidovirales|f__Mononiviridae|g__MSBT11196|s__MSBT12205
MGV-GENOME-0293183-1	44986	No	NA	49	4	2	High-quality	High-quality	97.93	AAI-based (high-confidence)	0	1		k__Viruses|p__Pisuviricota|c__Pisoniviricetes|o__Nidovirales|f__Mononiviridae|g__MSBT11196|s__MSBT12235
MGV-GENOME-4435026-1	114472	No	NA	132	29	2	Medium-quality	Genome-fragment	65.74	AAI-based (high-confidence)	0	1		k__Viruses|p__Nucleocytoviricota|c__Megaviricetes|o__Imitervirales|f__Mimiviridae|g__Mimivirus|s__Acanthamoeba_polyphaga_mimivirus
MGV-GENOME-0301306-1	47004	No	NA	51	1	4	High-quality	High-quality	100	AAI-based (medium-confidence)	0	1		k__Viruses|p__Pisuviricota|c__Pisoniviricetes|o__Nidovirales|f__Mononiviridae|g__MSBT11196|s__MSBT12206
MGV-GENOME-0232618-1	33465	No	NA	56	21	0	Medium-quality	Genome-fragment	81.34	AAI-based (medium-confidence)	0	1		Unassigned
MGV-GENOME-0218740-1	31340	No	NA	58	16	0	Medium-quality	Genome-fragment	76.25	AAI-based (high-confidence)	0	1		k__Viruses|p__Taleaviricota|c__MSBT50507|o__MSBT50731|f__MSBT51792|g__MSBT53162|s__MSBT55013
MGV-GENOME-0132042-1	18415	No	NA	22	8	0	Complete	High-quality	100	ITR (high-confidence)	0	1.03		Unassigned
MGV-GENOME-0162630-1	19828	No	NA	22	11	0	Medium-quality	Genome-fragment	57.14	AAI-based (high-confidence)	0	1.01		Unassigned
MGV-GENOME-0289273-1	44115	No	NA	82	12	0	Complete	High-quality	100	DTR (high-confidence)	0	1		Unassigned
MGV-GENOME-0178484-1	24443	No	NA	31	15	0	Medium-quality	Genome-fragment	74.03	AAI-based (high-confidence)	0	1		k__Viruses|p__Pisuviricota|c__Pisoniviricetes|o__Nidovirales|f__Mononiviridae|g__MSBT11196|s__MSBT12628
MGV-GENOME-0259583-1	38378	No	NA	45	4	4	Medium-quality	Genome-fragment	62.65	AAI-based (medium-confidence)	0	1		k__Viruses|p__Pisuviricota|c__Pisoniviricetes|o__Nidovirales|f__Mononiviridae|g__MSBT11196|s__MSBT12807
MGV-GENOME-0373564-1	111184	No	NA	146	12	4	High-quality	High-quality	100	AAI-based (medium-confidence)	0	1		k__Viruses|p__Nucleocytoviricota|c__Megaviricetes|o__Imitervirales|f__Mimiviridae|g__Mimivirus|s__Acanthamoeba_polyphaga_mimivirus
MGV-GENOME-0300054-1	30640	No	NA	39	10	1	High-quality	High-quality	100	AAI-based (high-confidence)	0	1		Unassigned
MGV-GENOME-0212056-1	30110	No	NA	40	8	1	Medium-quality	Genome-fragment	70.3	AAI-based (medium-confidence)	0	1		k__Viruses|p__Pisuviricota|c__Pisoniviricetes|o__Nidovirales|f__Mononiviridae|g__MSBT11196|s__MSBT12443
MGV-GENOME-0228330-1	32986	No	NA	50	13	0	High-quality	High-quality	92.16	AAI-based (medium-confidence)	0	1		k__Viruses|p__Pisuviricota|c__Pisoniviricetes|o__Nidovirales|f__Mononiviridae|g__MSBT11196|s__MSBT12237
MGV-GENOME-0163096-1	22228	No	NA	27	13	0	Medium-quality	Genome-fragment	56.86	AAI-based (high-confidence)	0	1		k__Viruses|p__Pisuviricota|c__Pisoniviricetes|o__Nidovirales|f__Mononiviridae|g__MSBT11196|s__MSBT12986
MGV-GENOME-0367519-1	101503	No	NA	121	11	6	High-quality	High-quality	100	AAI-based (high-confidence)	0	1	contig >1.5x longer than expected genome length	k__Viruses|p__Nucleocytoviricota|c__Megaviricetes|o__Imitervirales|f__Mimiviridae|g__Mimivirus|s__Acanthamoeba_polyphaga_mimivirus
MGV-GENOME-0034825-1	11017	No	NA	12	6	0	Low-quality	Genome-fragment	49.49	AAI-based (medium-confidence)	0	1		k__Viruses|p__Pisuviricota|c__Pisoniviricetes|o__Nidovirales|f__Mononiviridae|g__MSBT11207|s__MSBT15220
MGV-GENOME-0239931-1	35219	No	NA	38	6	4	Medium-quality	Genome-fragment	82.23	AAI-based (medium-confidence)	0	1		k__Viruses|p__Pisuviricota|c__Pisoniviricetes|o__Nidovirales|f__Mononiviridae|g__MSBT11196|s__MSBT12803
MGV-GENOME-0264096-1	35617	No	NA	35	7	1	Medium-quality	Genome-fragment	83.16	AAI-based (high-confidence)	0	1		Unassigned
MGV-GENOME-0338164-1	60928	No	NA	91	35	1	High-quality	High-quality	99.71	AAI-based (high-confidence)	0	1		Unassigned
MGV-GENOME-0049259-1	11822	No	NA	14	6	0	Medium-quality	Genome-fragment	57.37	AAI-based (medium-confidence)	0	1		k__Viruses|p__Taleaviricota|c__MSBT50554|o__MSBT51589|f__MSBT52650|g__MSBT54215|s__MSBT56284
MGV-GENOME-0337707-1	62872	No	NA	100	28	1	High-quality	High-quality	97.33	AAI-based (high-confidence)	0	1		Unassigned
MGV-GENOME-0302691-1	37957	No	NA	38	19	1	High-quality	High-quality	94.07	AAI-based (high-confidence)	0	1		k__Viruses|p__Uroviricota|c__Caudoviricetes|o__MSBT24124|f__MSBT25419|g__MSBT27049|s__MSBT29010
MGV-GENOME-0242596-1	33977	No	NA	39	3	0	High-quality	High-quality	91.4	AAI-based (high-confidence)	0	1		Unassigned
MGV-GENOME-4122582-1	8138	No	NA	15	3	0	Medium-quality	Genome-fragment	55.39	AAI-based (high-confidence)	0	1		k__Viruses|p__Negarnaviricota|c__MSBT48239|o__MSBT48697|f__MSBT48745|g__MSBT49084|s__MSBT50078
MGV-GENOME-0321130-1	54728	No	NA	76	6	1	Medium-quality	Genome-fragment	55.47	AAI-based (high-confidence)	0	1		k__Viruses|p__Pisuviricota|c__Pisoniviricetes|o__Nidovirales|f__Mononiviridae|g__MSBT11210|s__MSBT16901
MGV-GENOME-0266632-1	39629	No	NA	66	19	0	High-quality	High-quality	97.16	AAI-based (high-confidence)	0	1		k__Viruses|p__Taleaviricota|c__MSBT50507|o__MSBT50782|f__MSBT51843|g__MSBT53250|s__MSBT55142
MGV-GENOME-0379022-1	188102	No	NA	211	25	5	High-quality	High-quality	100	AAI-based (high-confidence)	0	1		k__Viruses|p__Nucleocytoviricota|c__Megaviricetes|o__Imitervirales|f__Mimiviridae|g__Mimivirus|s__Acanthamoeba_polyphaga_mimivirus
MGV-GENOME-0186755-1	25723	No	NA	32	15	0	Medium-quality	Genome-fragment	52.21	AAI-based (high-confidence)	0	1		k__Viruses|p__Pisuviricota|c__Pisoniviricetes|o__Nidovirales|f__Mononiviridae|g__MSBT11196|s__MSBT12268
MGV-GENOME-0289520-1	41808	No	NA	46	13	0	High-quality	High-quality	99.63	AAI-based (high-confidence)	0	1		Unassigned
MGV-GENOME-0321449-1	54898	No	NA	83	12	2	Medium-quality	Genome-fragment	87.76	AAI-based (high-confidence)	0	1		k__Viruses|p__Pisuviricota|c__Pisoniviricetes|o__Nidovirales|f__Mononiviridae|g__MSBT11196|s__MSBT13966
MGV-GENOME-0186684-1	25711	No	NA	18	10	0	Medium-quality	Genome-fragment	65.21	AAI-based (high-confidence)	0	1		k__Viruses|p__Negarnaviricota|c__MSBT48239|o__MSBT48697|f__MSBT48706|g__MSBT49045|s__MSBT49759
MGV-GENOME-0193918-1	26906	No	NA	39	20	0	High-quality	High-quality	100	AAI-based (high-confidence)	0	1		k__Viruses|p__Pisuviricota|c__Pisoniviricetes|o__Nidovirales|f__Mononiviridae|g__MSBT11287|s__MSBT15438
MGV-GENOME-0345160-1	70997	No	NA	104	13	2	High-quality	High-quality	100	AAI-based (high-confidence)	0	1		k__Viruses|p__Pisuviricota|c__Pisoniviricetes|o__Nidovirales|f__Mononiviridae|g__MSBT11196|s__MSBT12378
MGV-GENOME-0111701-1	16540	No	NA	20	8	0	Medium-quality	Genome-fragment	73.19	AAI-based (medium-confidence)	0	1		k__Viruses|p__Pisuviricota|c__Pisoniviricetes|o__Nidovirales|f__Mononiviridae|g__MSBT11212|s__MSBT15266
MGV-GENOME-0247677-1	36356	No	NA	54	16	0	High-quality	High-quality	100	AAI-based (high-confidence)	0	1		k__Viruses|p__Pisuviricota|c__Pisoniviricetes|o__Nidovirales|f__Mononiviridae|g__MSBT11196|s__MSBT12897
MGV-GENOME-0299820-1	46576	No	NA	69	22	0	High-quality	High-quality	98.68	AAI-based (high-confidence)	0	1		k__Viruses|p__Pisuviricota|c__Pisoniviricetes|o__Nidovirales|f__Mononiviridae|g__MSBT11196|s__MSBT12205
MGV-GENOME-3444560-1	3393	No	NA	5	1	0	Medium-quality	Genome-fragment	61.37	AAI-based (high-confidence)	0	1		k__Viruses|p__Taleaviricota|c__MSBT50555|o__MSBT51590|f__MSBT52651|g__MSBT54216|s__MSBT56286
MGV-GENOME-0304609-1	44419	No	NA	62	26	0	High-quality	High-quality	100	AAI-based (high-confidence)	0	1		Unassigned
MGV-GENOME-0290341-1	44353	No	NA	66	17	1	Complete	High-quality	100	DTR (high-confidence)	0	1		Unassigned
MGV-GENOME-0254237-1	37460	No	NA	57	12	1	Medium-quality	Genome-fragment	81.6	AAI-based (high-confidence)	0	1		k__Viruses|p__Pisuviricota|c__Pisoniviricetes|o__Nidovirales|f__Mononiviridae|g__MSBT11196|s__MSBT12287
MGV-GENOME-3230103-1	3069	No	NA	5	5	0	Medium-quality	Genome-fragment	60.35	AAI-based (high-confidence)	0	1		k__Viruses|p__Taleaviricota|c__MSBT50556|o__MSBT51592|f__MSBT52653|g__MSBT54218|s__MSBT56288
MGV-GENOME-0335034-1	61872	No	NA	78	16	1	High-quality	High-quality	91.2	AAI-based (high-confidence)	0	1		k__Viruses|p__Pisuviricota|c__Pisoniviricetes|o__Nidovirales|f__Mononiviridae|g__MSBT11196|s__MSBT14532
MGV-GENOME-0229125-1	33150	No	NA	48	16	0	Medium-quality	Genome-fragment	77.92	AAI-based (high-confidence)	0	1		k__Viruses|p__Pisuviricota|c__Pisoniviricetes|o__Nidovirales|f__Mononiviridae|g__MSBT11210|s__MSBT17135
MGV-GENOME-0276729-1	41573	No	NA	59	10	1	Complete	High-quality	100	DTR (high-confidence)	0	1		k__Viruses|p__Negarnaviricota|c__Ellioviricetes|o__MSBT25030|f__MSBT26616|g__MSBT28575|s__MSBT44538
MGV-GENOME-0357661-1	85246	No	NA	109	13	1	High-quality	High-quality	98.34	AAI-based (high-confidence)	0	1		k__Viruses|p__Pisuviricota|c__Pisoniviricetes|o__Nidovirales|f__Mononiviridae|g__MSBT11196|s__MSBT12605
MGV-GENOME-0233530-1	34014	No	NA	38	19	1	Medium-quality	Genome-fragment	55.76	AAI-based (high-confidence)	0	1		k__Viruses|p__Uroviricota|c__Caudoviricetes|o__Kirjokansivirales|f__Graaviviridae|g__MSBT10912|s__MSBT11899
MGV-GENOME-0185819-1	25569	No	NA	38	15	1	High-quality	High-quality	100	AAI-based (high-confidence)	0	1		k__Viruses|p__Taleaviricota|c__MSBT50507|o__MSBT50917|f__MSBT51978|g__MSBT53446|s__MSBT55397
MGV-GENOME-0230139-1	30215	No	NA	36	14	1	Medium-quality	Genome-fragment	51.69	AAI-based (high-confidence)	0	1		k__Viruses|p__Taleaviricota|c__MSBT50507|o__MSBT50883|f__MSBT51944|g__MSBT53383|s__MSBT55313
MGV-GENOME-0322795-1	51616	No	NA	65	13	0	High-quality	High-quality	96.98	AAI-based (high-confidence)	0	1		Unassigned
MGV-GENOME-0336391-1	60355	No	NA	74	16	3	High-quality	High-quality	93.43	AAI-based (high-confidence)	0	1		Unassigned
MGV-GENOME-0252657-1	37185	No	NA	49	7	0	Medium-quality	Genome-fragment	67.46	AAI-based (high-confidence)	0	1		k__Viruses|p__Pisuviricota|c__Pisoniviricetes|o__Nidovirales|f__Mononiviridae|g__MSBT11196|s__MSBT12396
MGV-GENOME-0313103-1	51082	No	NA	86	16	0	Complete	High-quality	100	DTR (high-confidence)	0	1		Unassigned
MGV-GENOME-0336697-1	63001	No	NA	95	29	1	High-quality	High-quality	100	AAI-based (high-confidence)	0	1		k__Viruses|p__Negarnaviricota|c__Ellioviricetes|o__MSBT25030|f__MSBT26632|g__MSBT28591|s__MSBT33017
MGV-GENOME-0103021-1	15858	No	NA	19	4	0	Low-quality	Genome-fragment	41.52	HMM-based (lower-bound)	0	1.03	low-confidence ITR	k__Viruses|p__Pisuviricota|c__Pisoniviricetes|o__Nidovirales|f__Mononiviridae|g__MSBT11394|s__MSBT15602
MGV-GENOME-0348935-1	76003	No	NA	101	11	2	Medium-quality	Genome-fragment	87.51	AAI-based (high-confidence)	0	1		k__Viruses|p__Pisuviricota|c__Pisoniviricetes|o__Nidovirales|f__Mononiviridae|g__MSBT11196|s__MSBT12712
MGV-GENOME-0322918-1	55640	No	NA	86	22	0	High-quality	High-quality	100	AAI-based (high-confidence)	0	1		k__Viruses|p__Pisuviricota|c__Pisoniviricetes|o__Nidovirales|f__Mononiviridae|g__MSBT11196|s__MSBT13079
MGV-GENOME-0298869-1	46326	No	NA	70	32	0	High-quality	High-quality	100	AAI-based (high-confidence)	0	1		k__Viruses|p__Pisuviricota|c__Pisoniviricetes|o__Nidovirales|f__Mononiviridae|g__MSBT11196|s__MSBT12372
MGV-GENOME-0099915-1	15623	No	NA	23	8	0	Medium-quality	Genome-fragment	70.79	AAI-based (medium-confidence)	0	1.02	low-confidence ITR	k__Viruses|p__Taleaviricota|c__MSBT50507|o__MSBT50919|f__MSBT51980|g__MSBT53454|s__MSBT55406
MGV-GENOME-0281219-1	42478	No	NA	64	10	1	Medium-quality	Genome-fragment	64.89	AAI-based (high-confidence)	0	1		k__Viruses|p__Taleaviricota|c__MSBT50507|o__MSBT50677|f__MSBT51738|g__MSBT52899|s__MSBT54665
MGV-GENOME-0236772-1	34664	No	NA	57	20	0	High-quality	High-quality	100	AAI-based (high-confidence)	0	1		k__Viruses|p__Pisuviricota|c__Pisoniviricetes|o__Nidovirales|f__Mononiviridae|g__MSBT11196|s__MSBT14165
MGV-GENOME-0011469-1	6319	No	NA	7	4	0	Complete	High-quality	100	DTR (high-confidence)	0	1.01		Unassigned
MGV-GENOME-0340167-1	65219	No	NA	98	22	1	High-quality	High-quality	100	AAI-based (high-confidence)	0	1		Unassigned
MGV-GENOME-0060179-1	12508	No	NA	16	5	0	High-quality	High-quality	100	AAI-based (medium-confidence)	0	1.01		k__Viruses|p__Nucleocytoviricota|c__MSBT18497|o__MSBT19785|f__MSBT21684|g__MSBT22298|s__MSBT22846
MGV-GENOME-0280745-1	42384	No	NA	65	15	0	Medium-quality	Genome-fragment	68.62	AAI-based (high-confidence)	0	1		k__Viruses|p__Pisuviricota|c__Pisoniviricetes|o__Nidovirales|f__Mononiviridae|g__MSBT11196|s__MSBT12755
MGV-GENOME-0234815-1	34273	No	NA	53	13	2	High-quality	High-quality	99.91	AAI-based (high-confidence)	0	1		k__Viruses|p__Pisuviricota|c__Pisoniviricetes|o__Nidovirales|f__Mononiviridae|g__MSBT11196|s__MSBT12688
MGV-GENOME-0313673-1	51322	No	NA	65	13	1	Complete	High-quality	100	DTR (high-confidence)	0	1		Unassigned
MGV-GENOME-0283640-1	42921	No	NA	69	20	0	High-quality	High-quality	100	AAI-based (high-confidence)	0	1		k__Viruses|p__Pisuviricota|c__Pisoniviricetes|o__Nidovirales|f__Mononiviridae|g__MSBT11196|s__MSBT15091
MGV-GENOME-0115380-1	16842	No	NA	22	15	0	Medium-quality	Genome-fragment	52.32	AAI-based (high-confidence)	0	1		k__Viruses|p__Pisuviricota|c__Pisoniviricetes|o__Nidovirales|f__Mononiviridae|g__MSBT11198|s__MSBT15159
MGV-GENOME-0241568-1	33377	No	NA	32	7	1	Medium-quality	Genome-fragment	62.81	AAI-based (medium-confidence)	0	1		Unassigned
MGV-GENOME-0209964-1	29743	No	NA	41	15	0	Medium-quality	Genome-fragment	63.09	AAI-based (high-confidence)	0	1		k__Viruses|p__Pisuviricota|c__Pisoniviricetes|o__Nidovirales|f__Mononiviridae|g__MSBT11196|s__MSBT12205
MGV-GENOME-0232268-1	33764	No	NA	32	5	1	Medium-quality	Genome-fragment	78.83	AAI-based (high-confidence)	0	1		k__Viruses|p__Pisuviricota|c__Pisoniviricetes|o__Nidovirales|f__Mononiviridae|g__MSBT11196|s__MSBT12188
MGV-GENOME-0332414-1	59288	No	NA	92	23	3	High-quality	High-quality	100	AAI-based (high-confidence)	0	1		Unassigned
MGV-GENOME-0278725-1	41980	No	NA	72	18	0	Medium-quality	Genome-fragment	69.4	AAI-based (medium-confidence)	0	1		k__Viruses|p__Pisuviricota|c__Pisoniviricetes|o__Nidovirales|f__Mononiviridae|g__MSBT11196|s__MSBT12536
MGV-GENOME-0165013-1	22498	No	NA	27	9	0	Medium-quality	Genome-fragment	65.35	HMM-based (lower-bound)	0	1.02	low-confidence ITR	Unassigned
MGV-GENOME-0331940-1	60120	No	NA	86	34	0	Medium-quality	Genome-fragment	72.04	AAI-based (high-confidence)	0	1		k__Viruses|p__Uroviricota|c__Caudoviricetes|o__Kirjokansivirales|f__Graaviviridae|g__MSBT11067|s__MSBT12054
MGV-GENOME-0351918-1	79857	No	NA	131	20	2	High-quality	High-quality	100	AAI-based (high-confidence)	0	1		k__Viruses|p__Pisuviricota|c__Pisoniviricetes|o__Nidovirales|f__Mononiviridae|g__MSBT11196|s__MSBT13345
MGV-GENOME-0314088-1	51500	No	NA	54	28	4	High-quality	High-quality	100	AAI-based (high-confidence)	0	1		k__Viruses|p__Taleaviricota|c__MSBT50507|o__MSBT50677|f__MSBT51738|g__MSBT52902|s__MSBT54669
MGV-GENOME-0268954-1	37655	No	NA	54	15	1	High-quality	High-quality	97.46	AAI-based (high-confidence)	0	1		k__Viruses|p__Pisuviricota|c__Pisoniviricetes|o__Nidovirales|f__Mononiviridae|g__MSBT11196|s__MSBT12393
MGV-GENOME-0278764-1	41987	No	NA	49	10	0	High-quality	High-quality	100	AAI-based (high-confidence)	0	1		k__Viruses|p__Pisuviricota|c__Pisoniviricetes|o__Nidovirales|f__Mononiviridae|g__MSBT11196|s__MSBT12680
MGV-GENOME-0298479-1	46218	No	NA	45	10	0	High-quality	High-quality	97.46	AAI-based (medium-confidence)	0	1		k__Viruses|p__Negarnaviricota|c__Ellioviricetes|o__MSBT25030|f__MSBT26599|g__MSBT28558|s__MSBT35598
MGV-GENOME-4427920-1	55327	No	NA	75	12	2	High-quality	High-quality	94.84	AAI-based (high-confidence)	0	1		Unassigned
MGV-GENOME-0352814-1	58747	No	NA	87	34	0	High-quality	High-quality	96.45	AAI-based (high-confidence)	0	1		Unassigned
MGV-GENOME-0235119-1	34333	No	NA	52	25	0	High-quality	High-quality	93.79	AAI-based (high-confidence)	0	1		k__Viruses|p__Pisuviricota|c__Pisoniviricetes|o__Nidovirales|f__Mononiviridae|g__MSBT11196|s__MSBT13273
MGV-GENOME-0282433-1	42719	No	NA	51	3	2	High-quality	High-quality	96.15	AAI-based (medium-confidence)	0	1		k__Viruses|p__Pisuviricota|c__Pisoniviricetes|o__Nidovirales|f__Mononiviridae|g__MSBT11196|s__MSBT12202
MGV-GENOME-0282334-1	42702	No	NA	58	14	0	High-quality	High-quality	93.87	AAI-based (high-confidence)	0	1		k__Viruses|p__Pisuviricota|c__Pisoniviricetes|o__Nidovirales|f__Mononiviridae|g__MSBT11196|s__MSBT12632
MGV-GENOME-0256364-1	36299	No	NA	59	26	0	High-quality	High-quality	100	AAI-based (high-confidence)	0	1		Unassigned
MGV-GENOME-0243251-1	33606	No	NA	44	10	0	High-quality	High-quality	93.08	AAI-based (high-confidence)	0	1		k__Viruses|p__Uroviricota|c__Caudoviricetes|o__MSBT24702|f__MSBT26211|g__MSBT27964|s__MSBT29925
MGV-GENOME-0295328-1	45466	No	NA	69	27	0	High-quality	High-quality	94.6	AAI-based (medium-confidence)	0	1		k__Viruses|p__Nucleocytoviricota|c__Megaviricetes|o__Algavirales|f__Phycodnaviridae|g__MSBT48153|s__MSBT48607
MGV-GENOME-0323035-1	55686	No	NA	78	13	0	Medium-quality	Genome-fragment	70.62	AAI-based (high-confidence)	0	1		k__Viruses|p__Pisuviricota|c__Pisoniviricetes|o__Nidovirales|f__Mononiviridae|g__MSBT11196|s__MSBT12573
MGV-GENOME-0233539-1	33274	No	NA	51	14	1	High-quality	High-quality	97.25	AAI-based (high-confidence)	0	1		Unassigned
MGV-GENOME-0319915-1	26907	No	NA	40	17	1	Medium-quality	Genome-fragment	81.68	AAI-based (high-confidence)	0	1		Unassigned
MGV-GENOME-0266789-1	34681	No	NA	36	7	2	Medium-quality	Genome-fragment	80.97	AAI-based (medium-confidence)	0	1		k__Viruses|p__Pisuviricota|c__Pisoniviricetes|o__Nidovirales|f__Mononiviridae|g__MSBT11196|s__MSBT12334
MGV-GENOME-0251062-1	36911	No	NA	67	21	1	Complete	High-quality	100	DTR (high-confidence)	0	1		Unassigned
MGV-GENOME-0301615-1	47105	No	NA	61	6	1	Medium-quality	Genome-fragment	60.66	AAI-based (high-confidence)	0	1		k__Viruses|p__Pisuviricota|c__Pisoniviricetes|o__Nidovirales|f__Mononiviridae|g__MSBT11196|s__MSBT12469
MGV-GENOME-0373128-1	126781	No	NA	155	33	2	Medium-quality	Genome-fragment	86.33	AAI-based (medium-confidence)	0	1		k__Viruses|p__Nucleocytoviricota|c__Megaviricetes|o__Imitervirales|f__Mimiviridae|g__Mimivirus|s__Acanthamoeba_polyphaga_mimivirus
MGV-GENOME-4028582-1	6938	No	NA	12	2	0	Medium-quality	Genome-fragment	50.89	AAI-based (medium-confidence)	0	1.01		k__Viruses|p__Taleaviricota|c__MSBT50557|o__MSBT51593|f__MSBT52654|g__MSBT54219|s__MSBT56289
MGV-GENOME-0357962-1	87285	No	NA	110	14	3	High-quality	High-quality	100	AAI-based (high-confidence)	0	1		k__Viruses|p__Pisuviricota|c__Pisoniviricetes|o__Nidovirales|f__Mononiviridae|g__MSBT11196|s__MSBT12605
MGV-GENOME-0306009-1	44410	No	NA	50	6	0	High-quality	High-quality	96.68	AAI-based (high-confidence)	0	1		k__Viruses|p__Pisuviricota|c__Pisoniviricetes|o__Nidovirales|f__Mononiviridae|g__MSBT11196|s__MSBT12235
MGV-GENOME-0169842-1	23177	No	NA	29	18	0	Medium-quality	Genome-fragment	64.72	AAI-based (high-confidence)	0	1		k__Viruses|p__Pisuviricota|c__Pisoniviricetes|o__Nidovirales|f__Mononiviridae|g__MSBT11196|s__MSBT13408
MGV-GENOME-0365962-1	99258	No	NA	101	12	1	Complete	High-quality	100	DTR (high-confidence)	0	1		Unassigned
MGV-GENOME-4395372-1	25704	No	NA	23	4	2	Medium-quality	Genome-fragment	60.46	AAI-based (medium-confidence)	0	1		Unassigned
MGV-GENOME-0268020-1	39905	No	NA	52	19	1	High-quality	High-quality	99.18	AAI-based (high-confidence)	0	1		k__Viruses|p__Pisuviricota|c__Pisoniviricetes|o__Nidovirales|f__Mononiviridae|g__MSBT11196|s__MSBT13722
MGV-GENOME-0302440-1	47217	No	NA	70	21	0	High-quality	High-quality	100	AAI-based (high-confidence)	0	1		Unassigned
MGV-GENOME-0005269-1	3386	No	NA	8	5	0	Medium-quality	Genome-fragment	65.79	AAI-based (high-confidence)	0	1		k__Viruses|p__Taleaviricota|c__MSBT50558|o__MSBT51594|f__MSBT52655|g__MSBT54220|s__MSBT56290
MGV-GENOME-4158825-1	8701	No	NA	13	2	0	Medium-quality	Genome-fragment	60.94	AAI-based (high-confidence)	0	1		k__Viruses|p__Preplasmiviricota|c__Maveriviricetes|o__MSBT11534|f__MSBT15748|g__MSBT16022|s__MSBT16371
MGV-GENOME-0235525-1	34422	No	NA	44	26	0	Medium-quality	Genome-fragment	76.52	AAI-based (high-confidence)	0	1		k__Viruses|p__Pisuviricota|c__Pisoniviricetes|o__Nidovirales|f__Mononiviridae|g__MSBT11196|s__MSBT12492
MGV-GENOME-0102339-1	15807	No	NA	24	4	1	Low-quality	Genome-fragment	47.32	HMM-based (lower-bound)	0	1		k__Viruses|p__Peploviricota|c__MSBT36598|o__MSBT37016|f__MSBT37446|g__MSBT38052|s__MSBT38727
MGV-GENOME-0286937-1	43594	No	NA	73	27	0	High-quality	High-quality	100	AAI-based (high-confidence)	0	1		k__Viruses|p__Pisuviricota|c__Pisoniviricetes|o__Nidovirales|f__Mononiviridae|g__MSBT11196|s__MSBT13097
MGV-GENOME-0265284-1	39378	No	NA	58	42	0	High-quality	High-quality	100	AAI-based (high-confidence)	0	1		k__Viruses|p__Pisuviricota|c__Pisoniviricetes|o__Nidovirales|f__Mononiviridae|g__MSBT11196|s__MSBT12569
MGV-GENOME-0274096-1	41054	No	NA	50	16	1	Medium-quality	Genome-fragment	79.83	AAI-based (high-confidence)	0	1		k__Viruses|p__Pisuviricota|c__Pisoniviricetes|o__Nidovirales|f__Mononiviridae|g__MSBT11196|s__MSBT12361
MGV-GENOME-0376206-1	153177	No	NA	187	45	2	Medium-quality	Genome-fragment	72.86	AAI-based (high-confidence)	0	1		k__Viruses|p__Nucleocytoviricota|c__Megaviricetes|o__Imitervirales|f__Mimiviridae|g__Mimivirus|s__Acanthamoeba_polyphaga_mimivirus
MGV-GENOME-0134572-1	18684	No	NA	28	11	0	Medium-quality	Genome-fragment	53.63	AAI-based (high-confidence)	0	1		k__Viruses|p__Negarnaviricota|c__Ellioviricetes|o__MSBT25030|f__MSBT26599|g__MSBT28558|s__MSBT36511
MGV-GENOME-0218640-1	31321	No	NA	46	11	0	Complete	High-quality	100	DTR (medium-confidence)	0	1		k__Viruses|p__Pisuviricota|c__Pisoniviricetes|o__Nidovirales|f__Mononiviridae|g__MSBT11196|s__MSBT12345
MGV-GENOME-0227745-1	32884	No	NA	47	16	1	Medium-quality	Genome-fragment	85.06	AAI-based (high-confidence)	0	1		k__Viruses|p__Pisuviricota|c__Pisoniviricetes|o__Nidovirales|f__Mononiviridae|g__MSBT11196|s__MSBT12256
MGV-GENOME-0258881-1	38245	No	NA	62	26	0	Medium-quality	Genome-fragment	76.15	AAI-based (high-confidence)	0	1		k__Viruses|p__Negarnaviricota|c__Ellioviricetes|o__MSBT25030|f__MSBT26599|g__MSBT28558|s__MSBT35352
MGV-GENOME-0325724-1	51869	No	NA	72	14	0	High-quality	High-quality	91.59	AAI-based (high-confidence)	0	1		Unassigned
MGV-GENOME-0256987-1	34800	No	NA	46	17	0	Medium-quality	Genome-fragment	68.41	AAI-based (high-confidence)	0	1		Unassigned
MGV-GENOME-0345096-1	70920	No	NA	105	16	3	High-quality	High-quality	100	AAI-based (high-confidence)	0	1		k__Viruses|p__Pisuviricota|c__Pisoniviricetes|o__Nidovirales|f__Mononiviridae|g__MSBT11196|s__MSBT12378
MGV-GENOME-0234454-1	34201	No	NA	46	20	0	High-quality	High-quality	96.35	AAI-based (high-confidence)	0	1		k__Viruses|p__Preplasmiviricota|c__Maveriviricetes|o__MSBT11531|f__MSBT15745|g__MSBT16019|s__MSBT17813
MGV-GENOME-0292152-1	43513	No	NA	53	13	0	Medium-quality	Genome-fragment	80.03	AAI-based (high-confidence)	0	1		Unassigned
MGV-GENOME-0207397-1	29289	No	NA	46	15	0	Complete	High-quality	100	DTR (high-confidence)	0	1		Unassigned
MGV-GENOME-0272136-1	40699	No	NA	39	8	1	High-quality	High-quality	95.02	AAI-based (medium-confidence)	0	1		k__Viruses|p__Pisuviricota|c__Pisoniviricetes|o__Nidovirales|f__Mononiviridae|g__MSBT11196|s__MSBT12443
MGV-GENOME-0351930-1	79874	No	NA	78	13	1	Medium-quality	Genome-fragment	77.44	AAI-based (high-confidence)	0	1		k__Viruses|p__Uroviricota|c__Caudoviricetes|o__Crassvirales|f__Suoliviridae|g__Burzaovirus|s__Burzaovirus_coli
MGV-GENOME-0294498-1	45272	No	NA	72	22	1	High-quality	High-quality	95.48	AAI-based (high-confidence)	0	1		k__Viruses|p__Pisuviricota|c__Pisoniviricetes|o__Nidovirales|f__Mononiviridae|g__MSBT11196|s__MSBT12239
MGV-GENOME-0362615-1	95221	No	NA	89	13	4	Complete	High-quality	100	DTR (high-confidence)	0	1		Unassigned
MGV-GENOME-0190219-1	26290	No	NA	17	2	1	Medium-quality	Genome-fragment	61.72	AAI-based (high-confidence)	0	1		k__Viruses|p__Pisuviricota|c__Pisoniviricetes|o__Nidovirales|f__Mononiviridae|g__MSBT11196|s__MSBT12214
MGV-GENOME-0350733-1	78329	No	NA	84	8	8	High-quality	High-quality	100	AAI-based (medium-confidence)	0	1	contig >1.5x longer than expected genome length	k__Viruses|p__Pisuviricota|c__Pisoniviricetes|o__Nidovirales|f__Mononiviridae|g__MSBT11196|s__MSBT12827
MGV-GENOME-4432350-1	85367	No	NA	89	4	8	Low-quality	Genome-fragment	47.36	HMM-based (lower-bound)	0	1		k__Viruses|p__Negarnaviricota|c__Ellioviricetes|o__MSBT25030|f__MSBT26632|g__MSBT28591|s__MSBT30946
MGV-GENOME-0240028-1	35232	No	NA	38	6	1	Medium-quality	Genome-fragment	59.45	AAI-based (medium-confidence)	0	1		k__Viruses|p__Pisuviricota|c__Pisoniviricetes|o__Nidovirales|f__Mononiviridae|g__MSBT11196|s__MSBT13166
MGV-GENOME-0142514-1	19576	No	NA	31	13	0	Medium-quality	Genome-fragment	52.55	AAI-based (high-confidence)	0	1		k__Viruses|p__Taleaviricota|c__MSBT50507|o__MSBT50676|f__MSBT51737|g__MSBT52806|s__MSBT54406
MGV-GENOME-0369335-1	106113	No	NA	131	20	3	Complete	High-quality	100	DTR (high-confidence)	0	1		Unassigned
MGV-GENOME-0290965-1	44500	No	NA	72	16	0	Complete	High-quality	100	DTR (high-confidence)	0	1		Unassigned
MGV-GENOME-0364318-1	89667	No	NA	109	12	2	Medium-quality	Genome-fragment	80.86	AAI-based (medium-confidence)	0	1		Unassigned
MGV-GENOME-0314808-1	51809	No	NA	68	16	0	High-quality	High-quality	100	AAI-based (high-confidence)	0	1		k__Viruses|p__Pisuviricota|c__Pisoniviricetes|o__Nidovirales|f__Mononiviridae|g__MSBT11196|s__MSBT12328
MGV-GENOME-0321962-1	55157	No	NA	89	17	0	High-quality	High-quality	90.96	AAI-based (high-confidence)	0	1		k__Viruses|p__Pisuviricota|c__Pisoniviricetes|o__Nidovirales|f__Mononiviridae|g__MSBT11196|s__MSBT13510
MGV-GENOME-0224847-1	32371	No	NA	41	17	0	High-quality	High-quality	98.06	AAI-based (high-confidence)	0	1		k__Viruses|p__Pisuviricota|c__Pisoniviricetes|o__Nidovirales|f__Mononiviridae|g__MSBT11196|s__MSBT12628
MGV-GENOME-0306672-1	38019	No	NA	56	8	1	High-quality	High-quality	100	AAI-based (high-confidence)	0	1		Unassigned
MGV-GENOME-0090232-1	14886	No	NA	15	6	0	Medium-quality	Genome-fragment	50.1	HMM-based (lower-bound)	0	1		k__Viruses|p__Pisuviricota|c__Pisoniviricetes|o__Nidovirales|f__Mononiviridae|g__MSBT11242|s__MSBT15348
MGV-GENOME-0312631-1	49414	No	NA	79	25	0	High-quality	High-quality	98.79	AAI-based (high-confidence)	0	1		k__Viruses|p__Pisuviricota|c__Pisoniviricetes|o__Nidovirales|f__Mononiviridae|g__MSBT11196|s__MSBT12506
MGV-GENOME-0263193-1	37178	No	NA	48	7	1	Medium-quality	Genome-fragment	64.65	AAI-based (medium-confidence)	0	1		Unassigned
MGV-GENOME-0263261-1	36428	No	NA	53	17	1	High-quality	High-quality	94.3	AAI-based (high-confidence)	0	1		k__Viruses|p__Pisuviricota|c__Pisoniviricetes|o__Nidovirales|f__Mononiviridae|g__MSBT11196|s__MSBT12393
MGV-GENOME-0184751-1	25400	No	NA	37	12	0	Medium-quality	Genome-fragment	59.21	AAI-based (high-confidence)	0	1		k__Viruses|p__Pisuviricota|c__Pisoniviricetes|o__Nidovirales|f__Mononiviridae|g__MSBT11196|s__MSBT13430
MGV-GENOME-0270353-1	32695	No	NA	45	9	0	Medium-quality	Genome-fragment	63	HMM-based (lower-bound)	0	1		Unassigned
MGV-GENOME-0244240-1	35832	No	NA	59	27	0	Medium-quality	Genome-fragment	73.15	AAI-based (high-confidence)	0	1		k__Viruses|p__Taleaviricota|c__MSBT50507|o__MSBT50924|f__MSBT51985|g__MSBT53459|s__MSBT55411
MGV-GENOME-0336233-1	44928	No	NA	69	22	0	High-quality	High-quality	95.27	AAI-based (high-confidence)	0	1		Unassigned
MGV-GENOME-0260108-1	38464	No	NA	48	11	1	High-quality	High-quality	94.45	AAI-based (high-confidence)	0	1		k__Viruses|p__Taleaviricota|c__MSBT50507|o__MSBT50925|f__MSBT51986|g__MSBT53460|s__MSBT55412
MGV-GENOME-0221692-1	31842	No	NA	39	25	0	Medium-quality	Genome-fragment	73.82	AAI-based (high-confidence)	0	1		k__Viruses|p__Pisuviricota|c__Pisoniviricetes|o__Nidovirales|f__Mononiviridae|g__MSBT11196|s__MSBT12203
MGV-GENOME-0191464-1	24764	No	NA	25	3	0	Medium-quality	Genome-fragment	55.11	AAI-based (medium-confidence)	0	1		k__Viruses|p__Pisuviricota|c__Pisoniviricetes|o__Nidovirales|f__Mononiviridae|g__MSBT11196|s__MSBT13490
MGV-GENOME-0262417-1	38880	No	NA	54	20	1	High-quality	High-quality	99.66	AAI-based (high-confidence)	0	1		k__Viruses|p__Pisuviricota|c__Pisoniviricetes|o__Nidovirales|f__Mononiviridae|g__MSBT11196|s__MSBT12557
MGV-GENOME-4226489-1	9981	No	NA	13	5	0	Medium-quality	Genome-fragment	57.65	AAI-based (high-confidence)	0	1		k__Viruses|p__Peploviricota|c__MSBT36890|o__MSBT37308|f__MSBT37900|g__MSBT38570|s__MSBT39251
MGV-GENOME-0246215-1	34940	No	NA	55	16	1	High-quality	High-quality	100	AAI-based (high-confidence)	0	1		Unassigned
MGV-GENOME-0324019-1	56156	No	NA	92	19	2	High-quality	High-quality	93.6	AAI-based (high-confidence)	0	1.01		k__Viruses|p__Pisuviricota|c__Pisoniviricetes|o__Nidovirales|f__Mononiviridae|g__MSBT11196|s__MSBT13106
MGV-GENOME-0214984-1	30569	No	NA	34	24	0	Medium-quality	Genome-fragment	50.21	AAI-based (high-confidence)	0	1		Unassigned
MGV-GENOME-0228633-1	33042	No	NA	46	7	2	Medium-quality	Genome-fragment	52.26	AAI-based (high-confidence)	0	1		k__Viruses|p__Duplornaviricota|c__Resentoviricetes|o__MSBT25002|f__MSBT26535|g__MSBT28322|s__MSBT39609
MGV-GENOME-0242502-1	35575	No	NA	52	13	1	Medium-quality	Genome-fragment	84.82	AAI-based (medium-confidence)	0	1		k__Viruses|p__Negarnaviricota|c__Ellioviricetes|o__MSBT25030|f__MSBT26616|g__MSBT28575|s__MSBT44449
MGV-GENOME-0367261-1	101104	No	NA	97	20	2	Complete	High-quality	100	DTR (high-confidence)	0	1		Unassigned
MGV-GENOME-0189254-1	26129	No	NA	43	14	0	Medium-quality	Genome-fragment	76.4	AAI-based (high-confidence)	0	1		k__Viruses|p__Pisuviricota|c__Pisoniviricetes|o__Nidovirales|f__Mononiviridae|g__MSBT11198|s__MSBT15161
MGV-GENOME-0197990-1	27619	No	NA	33	17	0	Medium-quality	Genome-fragment	66.32	AAI-based (high-confidence)	0	1		k__Viruses|p__Taleaviricota|c__MSBT50507|o__MSBT50926|f__MSBT51987|g__MSBT53461|s__MSBT55413
MGV-GENOME-0340602-1	48553	No	NA	71	21	1	High-quality	High-quality	100	AAI-based (high-confidence)	0	1		Unassigned
MGV-GENOME-0213093-1	30308	No	NA	53	12	0	Medium-quality	Genome-fragment	64.21	AAI-based (high-confidence)	0	1		k__Viruses|p__Pisuviricota|c__Pisoniviricetes|o__Nidovirales|f__Mononiviridae|g__MSBT11196|s__MSBT12205
MGV-GENOME-0342926-1	67484	No	NA	86	4	3	Low-quality	Genome-fragment	49	HMM-based (lower-bound)	0	1.01		Unassigned
MGV-GENOME-0247654-1	36352	No	NA	42	24	0	Medium-quality	Genome-fragment	86.03	AAI-based (high-confidence)	0	1		k__Viruses|p__Pisuviricota|c__Pisoniviricetes|o__Nidovirales|f__Mononiviridae|g__MSBT11196|s__MSBT12713
MGV-GENOME-0181666-1	24925	No	NA	33	3	0	Medium-quality	Genome-fragment	60.25	AAI-based (high-confidence)	0	1		k__Viruses|p__Pisuviricota|c__Pisoniviricetes|o__Nidovirales|f__Mononiviridae|g__MSBT11196|s__MSBT13737
MGV-GENOME-0166281-1	20386	No	NA	34	10	4	Medium-quality	Genome-fragment	62.81	AAI-based (high-confidence)	0	1		Unassigned
MGV-GENOME-0206682-1	29172	No	NA	41	17	0	Medium-quality	Genome-fragment	53.16	AAI-based (high-confidence)	0	1		k__Viruses|p__Pisuviricota|c__Pisoniviricetes|o__Nidovirales|f__Mononiviridae|g__MSBT11196|s__MSBT13076
MGV-GENOME-0056501-1	12262	No	NA	12	7	0	High-quality	High-quality	100	AAI-based (high-confidence)	0	1	contig >1.5x longer than expected genome length	k__Viruses|p__Duplornaviricota|c__Resentoviricetes|o__MSBT45854|f__MSBT45990|g__MSBT46411|s__MSBT47014
MGV-GENOME-0110988-1	16479	No	NA	27	6	0	Medium-quality	Genome-fragment	68.36	AAI-based (high-confidence)	0	1		k__Viruses|p__Taleaviricota|c__MSBT50559|o__MSBT51596|f__MSBT52657|g__MSBT54223|s__MSBT56293
MGV-GENOME-0355031-1	84325	No	NA	107	14	3	Complete	High-quality	100	DTR (high-confidence)	0	1		Unassigned
MGV-GENOME-0257867-1	38081	No	NA	57	19	1	Medium-quality	Genome-fragment	80.88	AAI-based (high-confidence)	0	1		k__Viruses|p__Taleaviricota|c__Tokiviricetes|o__Ligamenvirales|f__MSBT18237|g__MSBT23977|s__MSBT25052
MGV-GENOME-0283064-1	42831	No	NA	46	5	2	High-quality	High-quality	100	AAI-based (high-confidence)	0	1		k__Viruses|p__Pisuviricota|c__Pisoniviricetes|o__Nidovirales|f__Mononiviridae|g__MSBT11196|s__MSBT12188
MGV-GENOME-0358197-1	50951	No	NA	64	15	2	High-quality	High-quality	99.32	AAI-based (high-confidence)	0	1		k__Viruses|p__Pisuviricota|c__Pisoniviricetes|o__Nidovirales|f__Mononiviridae|g__MSBT11196|s__MSBT12361
MGV-GENOME-0262979-1	38975	No	NA	52	7	0	High-quality	High-quality	96.13	AAI-based (high-confidence)	0	1		k__Viruses|p__Pisuviricota|c__Pisoniviricetes|o__Nidovirales|f__Mononiviridae|g__MSBT11196|s__MSBT12273
MGV-GENOME-0301190-1	46969	No	NA	64	28	0	Medium-quality	Genome-fragment	77.64	AAI-based (high-confidence)	0	1		k__Viruses|p__Pisuviricota|c__Pisoniviricetes|o__Nidovirales|f__Mononiviridae|g__MSBT11196|s__MSBT12586
MGV-GENOME-0331775-1	60038	No	NA	88	36	1	High-quality	High-quality	100	AAI-based (high-confidence)	0	1		k__Viruses|p__Pisuviricota|c__Pisoniviricetes|o__Nidovirales|f__Mononiviridae|g__MSBT11196|s__MSBT12866
MGV-GENOME-0360099-1	91028	No	NA	104	37	0	Medium-quality	Genome-fragment	88.51	AAI-based (high-confidence)	0	1		k__Viruses|p__Nucleocytoviricota|c__Megaviricetes|o__Imitervirales|f__Mimiviridae|g__Mimivirus|s__Acanthamoeba_polyphaga_mimivirus
MGV-GENOME-0292883-1	31399	No	NA	38	6	2	Medium-quality	Genome-fragment	77.84	AAI-based (high-confidence)	0	1		k__Viruses|p__Taleaviricota|c__Tokiviricetes|o__Ligamenvirales|f__MSBT18226|g__MSBT19217|s__MSBT20896
MGV-GENOME-0351798-1	79706	No	NA	117	16	4	Medium-quality	Genome-fragment	66.22	AAI-based (high-confidence)	0	1		k__Viruses|p__Uroviricota|c__Caudoviricetes|o__Kirjokansivirales|f__Graaviviridae|g__MSBT10829|s__MSBT11816
MGV-GENOME-0152692-1	19374	No	NA	23	9	0	Medium-quality	Genome-fragment	67.16	AAI-based (high-confidence)	0	1		Unassigned
MGV-GENOME-0180873-1	24793	No	NA	30	2	2	Medium-quality	Genome-fragment	54.8	AAI-based (high-confidence)	0	1		k__Viruses|p__Uroviricota|c__Caudoviricetes|o__MSBT24326|f__MSBT25751|g__MSBT27465|s__MSBT29426
MGV-GENOME-0293972-1	38200	No	NA	40	7	1	High-quality	High-quality	90.51	AAI-based (medium-confidence)	0	1		k__Viruses|p__Pisuviricota|c__Pisoniviricetes|o__Nidovirales|f__Mononiviridae|g__MSBT11196|s__MSBT12827
MGV-GENOME-0356023-1	85297	No	NA	109	16	3	Complete	High-quality	100	DTR (high-confidence)	0	1		Unassigned
MGV-GENOME-0378309-1	178038	No	NA	149	25	6	Medium-quality	Genome-fragment	67.7	AAI-based (high-confidence)	0	1		k__Viruses|p__Nucleocytoviricota|c__Megaviricetes|o__Imitervirales|f__Mimiviridae|g__Mimivirus|s__Acanthamoeba_polyphaga_mimivirus
MGV-GENOME-0197164-1	27470	No	NA	40	18	0	Medium-quality	Genome-fragment	84.71	AAI-based (high-confidence)	0	1		k__Viruses|p__Taleaviricota|c__MSBT50507|o__MSBT50927|f__MSBT51988|g__MSBT53462|s__MSBT55415
MGV-GENOME-0362319-1	94767	No	NA	106	15	0	Medium-quality	Genome-fragment	85.1	AAI-based (high-confidence)	0	1		k__Viruses|p__Uroviricota|c__Caudoviricetes|o__Crassvirales|f__Steigviridae|g__Mahlunavirus|s__Mahlunavirus_rarus
MGV-GENOME-0226597-1	31482	No	NA	35	25	0	Medium-quality	Genome-fragment	51.88	AAI-based (high-confidence)	0	1		k__Viruses|p__Pisuviricota|c__Pisoniviricetes|o__Nidovirales|f__Mononiviridae|g__MSBT11196|s__MSBT12533
MGV-GENOME-0299594-1	46516	No	NA	70	11	0	Complete	High-quality	100	DTR (high-confidence)	0	1		Unassigned
MGV-GENOME-0210135-1	29775	No	NA	49	14	0	Complete	High-quality	100	DTR (high-confidence)	0	1		Unassigned
MGV-GENOME-0351172-1	78857	No	NA	89	21	0	Medium-quality	Genome-fragment	80.19	AAI-based (high-confidence)	0	1		k__Viruses|p__Pisuviricota|c__Pisoniviricetes|o__Nidovirales|f__Mononiviridae|g__MSBT11196|s__MSBT12451
MGV-GENOME-0215414-1	30730	No	NA	55	10	1	Medium-quality	Genome-fragment	52.92	AAI-based (high-confidence)	0	1		k__Viruses|p__Pisuviricota|c__Pisoniviricetes|o__Nidovirales|f__Mononiviridae|g__MSBT11196|s__MSBT12310
MGV-GENOME-4061878-1	7339	No	NA	10	4	0	Medium-quality	Genome-fragment	63.94	AAI-based (medium-confidence)	0	1		k__Viruses|p__Negarnaviricota|c__Ellioviricetes|o__MSBT25030|f__MSBT33253|g__MSBT33659|s__MSBT34317
MGV-GENOME-4429309-1	62629	No	NA	80	20	1	High-quality	High-quality	93.12	AAI-based (high-confidence)	0	1		k__Viruses|p__Pisuviricota|c__Pisoniviricetes|o__Nidovirales|f__Mononiviridae|g__MSBT11196|s__MSBT14532
MGV-GENOME-0362189-1	94556	No	NA	79	11	2	High-quality	High-quality	96.29	AAI-based (high-confidence)	0	1		k__Viruses|p__Nucleocytoviricota|c__Megaviricetes|o__Imitervirales|f__Mimiviridae|g__Mimivirus|s__Acanthamoeba_polyphaga_mimivirus
MGV-GENOME-0110028-1	16399	No	NA	19	7	0	Medium-quality	Genome-fragment	82.3	AAI-based (medium-confidence)	0	1		k__Viruses|p__Taleaviricota|c__MSBT50508|o__MSBT51466|f__MSBT52527|g__MSBT54064|s__MSBT56105
MGV-GENOME-0256948-1	37922	No	NA	39	4	0	High-quality	High-quality	98.29	AAI-based (high-confidence)	0	1.01		k__Viruses|p__Pisuviricota|c__Pisoniviricetes|o__Nidovirales|f__Mononiviridae|g__MSBT11196|s__MSBT12347
MGV-GENOME-0360020-1	78169	No	NA	121	29	4	High-quality	High-quality	97.26	AAI-based (high-confidence)	0	1		Unassigned
MGV-GENOME-0177947-1	24358	No	NA	31	11	0	Medium-quality	Genome-fragment	51.39	AAI-based (high-confidence)	0	1		k__Viruses|p__Pisuviricota|c__Pisoniviricetes|o__Nidovirales|f__Mononiviridae|g__MSBT11196|s__MSBT12239
MGV-GENOME-0296915-1	45842	No	NA	64	20	1	High-quality	High-quality	98.45	AAI-based (high-confidence)	0	1		k__Viruses|p__Negarnaviricota|c__Ellioviricetes|o__MSBT25030|f__MSBT26599|g__MSBT28558|s__MSBT34922
MGV-GENOME-0318291-1	53334	No	NA	89	18	1	High-quality	High-quality	100	AAI-based (high-confidence)	0	1		k__Viruses|p__Taleaviricota|c__MSBT50507|o__MSBT50677|f__MSBT51738|g__MSBT52905|s__MSBT54672
MGV-GENOME-0203428-1	28583	No	NA	49	15	1	Medium-quality	Genome-fragment	76.41	AAI-based (high-confidence)	0	1		k__Viruses|p__Pisuviricota|c__Pisoniviricetes|o__Nidovirales|f__Mononiviridae|g__MSBT11196|s__MSBT12549
MGV-GENOME-0159524-1	20407	No	NA	26	12	1	Medium-quality	Genome-fragment	62.87	AAI-based (high-confidence)	0	1		Unassigned
MGV-GENOME-0235475-1	33805	No	NA	49	16	1	Medium-quality	Genome-fragment	70.01	AAI-based (high-confidence)	0	1		Unassigned
MGV-GENOME-0232687-1	33845	No	NA	51	27	0	Medium-quality	Genome-fragment	79.36	AAI-based (medium-confidence)	0	1		k__Viruses|p__Uroviricota|c__Caudoviricetes|o__MSBT24544|f__MSBT26023|g__MSBT27761|s__MSBT29722
MGV-GENOME-0160284-1	21855	No	NA	37	17	0	Medium-quality	Genome-fragment	63.53	AAI-based (high-confidence)	0	1		k__Viruses|p__Pisuviricota|c__Pisoniviricetes|o__Nidovirales|f__Mononiviridae|g__MSBT11196|s__MSBT14585
MGV-GENOME-0330074-1	59094	No	NA	92	25	4	Medium-quality	Genome-fragment	74.42	AAI-based (high-confidence)	0	1		k__Viruses|p__Pisuviricota|c__Pisoniviricetes|o__Nidovirales|f__Mononiviridae|g__MSBT11196|s__MSBT12460
MGV-GENOME-0253893-1	37402	No	NA	65	25	0	Complete	High-quality	100	DTR (high-confidence)	0	1		Unassigned
MGV-GENOME-0182914-1	25120	No	NA	36	10	0	Medium-quality	Genome-fragment	56.74	AAI-based (high-confidence)	0	1		k__Viruses|p__Pisuviricota|c__Pisoniviricetes|o__Nidovirales|f__Mononiviridae|g__MSBT11196|s__MSBT13383
MGV-GENOME-0191535-1	26502	No	NA	44	13	1	Medium-quality	Genome-fragment	54.94	AAI-based (high-confidence)	0	1		k__Viruses|p__Pisuviricota|c__Pisoniviricetes|o__Nidovirales|f__Mononiviridae|g__MSBT11196|s__MSBT12652
MGV-GENOME-0266630-1	31496	No	NA	48	14	0	High-quality	High-quality	92.07	AAI-based (high-confidence)	0	1		Unassigned
MGV-GENOME-0177921-1	24356	No	NA	40	10	0	Medium-quality	Genome-fragment	60.31	AAI-based (high-confidence)	0	1		k__Viruses|p__Pisuviricota|c__Pisoniviricetes|o__Nidovirales|f__Mononiviridae|g__MSBT11196|s__MSBT12854
MGV-GENOME-0368001-1	102510	No	NA	93	17	1	Complete	High-quality	100	DTR (high-confidence)	0	1		Unassigned
MGV-GENOME-0367077-1	90667	No	NA	147	19	2	Medium-quality	Genome-fragment	56.36	AAI-based (high-confidence)	0	1		Unassigned
MGV-GENOME-0232847-1	33878	No	NA	49	16	1	Complete	High-quality	100	DTR (high-confidence)	0	1.01		Unassigned
MGV-GENOME-0253205-1	37286	No	NA	55	26	1	Medium-quality	Genome-fragment	85.73	AAI-based (high-confidence)	0	1		k__Viruses|p__Uroviricota|c__Caudoviricetes|o__MSBT24598|f__MSBT26089|g__MSBT27832|s__MSBT29793
MGV-GENOME-0212566-1	30204	No	NA	44	22	0	High-quality	High-quality	96.32	AAI-based (high-confidence)	0	1		k__Viruses|p__Pisuviricota|c__Pisoniviricetes|o__Nidovirales|f__Mononiviridae|g__MSBT11202|s__MSBT15185
MGV-GENOME-0347038-1	60432	No	NA	91	35	1	High-quality	High-quality	98.9	AAI-based (high-confidence)	0	1		Unassigned
MGV-GENOME-0170670-1	23291	No	NA	36	23	0	Medium-quality	Genome-fragment	72.79	AAI-based (high-confidence)	0	1		k__Viruses|p__Pisuviricota|c__Pisoniviricetes|o__Nidovirales|f__Mononiviridae|g__MSBT11210|s__MSBT16888
MGV-GENOME-0240479-1	31498	No	NA	46	11	1	Medium-quality	Genome-fragment	61.82	AAI-based (high-confidence)	0	1		k__Viruses|p__Pisuviricota|c__Pisoniviricetes|o__Nidovirales|f__Mononiviridae|g__MSBT11196|s__MSBT13870
MGV-GENOME-0263068-1	38990	No	NA	50	29	0	Medium-quality	Genome-fragment	86.64	AAI-based (high-confidence)	0	1		k__Viruses|p__Pisuviricota|c__Pisoniviricetes|o__Nidovirales|f__Mononiviridae|g__MSBT11196|s__MSBT13982
MGV-GENOME-0117206-1	17005	No	NA	31	14	0	Medium-quality	Genome-fragment	69.61	AAI-based (high-confidence)	0	1		k__Viruses|p__Taleaviricota|c__MSBT50507|o__MSBT50931|f__MSBT51992|g__MSBT53466|s__MSBT55420
MGV-GENOME-4421543-1	44856	No	NA	57	7	0	Medium-quality	Genome-fragment	61.83	AAI-based (high-confidence)	0	1		k__Viruses|p__Pisuviricota|c__Pisoniviricetes|o__Nidovirales|f__Mononiviridae|g__MSBT11210|s__MSBT17390
MGV-GENOME-0273179-1	40892	No	NA	54	6	2	Medium-quality	Genome-fragment	52.13	AAI-based (high-confidence)	0	1		k__Viruses|p__Pisuviricota|c__Pisoniviricetes|o__Nidovirales|f__Mononiviridae|g__MSBT11196|s__MSBT14238
MGV-GENOME-0230241-1	30504	No	NA	41	15	0	Medium-quality	Genome-fragment	86.58	AAI-based (high-confidence)	0	1		k__Viruses|p__Pisuviricota|c__Pisoniviricetes|o__Nidovirales|f__Mononiviridae|g__MSBT11198|s__MSBT15152
MGV-GENOME-0231128-1	33542	No	NA	42	4	2	Medium-quality	Genome-fragment	76.27	AAI-based (high-confidence)	0	1	low-confidence DTR	k__Viruses|p__Pisuviricota|c__Pisoniviricetes|o__Nidovirales|f__Mononiviridae|g__MSBT11196|s__MSBT13000
MGV-GENOME-0292080-1	38612	No	NA	58	18	1	High-quality	High-quality	100	AAI-based (high-confidence)	0	1		Unassigned
MGV-GENOME-0326186-1	53947	No	NA	70	26	1	High-quality	High-quality	92.79	AAI-based (high-confidence)	0	1		Unassigned
MGV-GENOME-0260857-1	38604	No	NA	69	32	0	Complete	High-quality	100	DTR (high-confidence)	0	1		Unassigned
MGV-GENOME-0344277-1	58097	No	NA	74	13	2	Medium-quality	Genome-fragment	84.29	AAI-based (medium-confidence)	0	1		Unassigned
MGV-GENOME-0349211-1	59485	No	NA	61	6	0	High-quality	High-quality	94.48	AAI-based (high-confidence)	0	1		k__Viruses|p__Pisuviricota|c__Pisoniviricetes|o__Nidovirales|f__Mononiviridae|g__MSBT11196|s__MSBT13152
MGV-GENOME-0230999-1	33518	No	NA	48	17	1	Medium-quality	Genome-fragment	87.75	AAI-based (high-confidence)	0	1		k__Viruses|p__Pisuviricota|c__Pisoniviricetes|o__Nidovirales|f__Mononiviridae|g__MSBT11196|s__MSBT14065
MGV-GENOME-0125837-1	17780	No	NA	24	9	0	Medium-quality	Genome-fragment	84.21	AAI-based (medium-confidence)	0	1		k__Viruses|p__Uroviricota|c__MSBT41222|o__MSBT41679|f__MSBT42281|g__MSBT42929|s__MSBT43591
MGV-GENOME-0365941-1	99229	No	NA	89	11	2	Medium-quality	Genome-fragment	65.69	AAI-based (high-confidence)	0	1		k__Viruses|p__Nucleocytoviricota|c__Megaviricetes|o__Imitervirales|f__Mimiviridae|g__Mimivirus|s__Acanthamoeba_polyphaga_mimivirus
MGV-GENOME-0238429-1	34988	No	NA	43	18	0	Medium-quality	Genome-fragment	54.17	AAI-based (high-confidence)	0	1		k__Viruses|p__Pisuviricota|c__Pisoniviricetes|o__Nidovirales|f__Mononiviridae|g__MSBT11196|s__MSBT12326
MGV-GENOME-0310170-1	37833	No	NA	47	8	1	Medium-quality	Genome-fragment	53.63	AAI-based (high-confidence)	0	1		Unassigned
MGV-GENOME-0376994-1	160845	No	NA	205	18	4	Complete	High-quality	100	DTR (high-confidence)	0	1		Unassigned
MGV-GENOME-0252780-1	37204	No	NA	62	14	0	High-quality	High-quality	93.9	AAI-based (medium-confidence)	0	1		k__Viruses|p__Pisuviricota|c__Pisoniviricetes|o__Nidovirales|f__Mononiviridae|g__MSBT11210|s__MSBT16710
MGV-GENOME-0192022-1	26588	No	NA	29	11	0	Medium-quality	Genome-fragment	61.56	AAI-based (medium-confidence)	0	1		k__Viruses|p__Pisuviricota|c__Pisoniviricetes|o__Nidovirales|f__Mononiviridae|g__MSBT11196|s__MSBT14619
MGV-GENOME-0273514-1	36433	No	NA	51	18	0	High-quality	High-quality	90.93	AAI-based (high-confidence)	0	1		Unassigned
MGV-GENOME-0251630-1	37012	No	NA	56	18	0	High-quality	High-quality	91.19	AAI-based (high-confidence)	0	1		k__Viruses|p__Pisuviricota|c__Pisoniviricetes|o__Nidovirales|f__Mononiviridae|g__MSBT11196|s__MSBT12364
MGV-GENOME-0331011-1	53624	No	NA	66	12	2	High-quality	High-quality	100	AAI-based (high-confidence)	0	1		Unassigned
MGV-GENOME-0193039-1	26755	No	NA	32	12	0	Low-quality	Genome-fragment	34.81	HMM-based (lower-bound)	0	1		k__Viruses|p__Taleaviricota|c__MSBT50507|o__MSBT50933|f__MSBT51994|g__MSBT53468|s__MSBT55424
MGV-GENOME-0186852-1	25739	No	NA	37	20	0	Medium-quality	Genome-fragment	55.27	AAI-based (high-confidence)	0	1		k__Viruses|p__Taleaviricota|c__Tokiviricetes|o__Ligamenvirales|f__MSBT18314|g__MSBT19583|s__MSBT21428
MGV-GENOME-0258164-1	38131	No	NA	47	8	0	Medium-quality	Genome-fragment	62.35	AAI-based (high-confidence)	0	1		k__Viruses|p__Pisuviricota|c__Pisoniviricetes|o__Nidovirales|f__Mononiviridae|g__MSBT11196|s__MSBT13987
MGV-GENOME-4371581-1	21435	No	NA	31	21	0	Medium-quality	Genome-fragment	56.22	AAI-based (high-confidence)	0	1		k__Viruses|p__Taleaviricota|c__MSBT50507|o__MSBT50934|f__MSBT51995|g__MSBT53469|s__MSBT55425
MGV-GENOME-0328842-1	58433	No	NA	107	18	1	Complete	High-quality	100	DTR (high-confidence)	0	1		Unassigned
MGV-GENOME-0264459-1	37673	No	NA	47	25	1	Medium-quality	Genome-fragment	83.23	AAI-based (medium-confidence)	0	1		k__Viruses|p__Negarnaviricota|c__Ellioviricetes|o__MSBT25030|f__MSBT26599|g__MSBT28558|s__MSBT35171
MGV-GENOME-0364124-1	76159	No	NA	113	13	1	High-quality	High-quality	97.14	AAI-based (high-confidence)	0	1		Unassigned
MGV-GENOME-0300077-1	41292	No	NA	60	27	1	High-quality	High-quality	92.1	AAI-based (high-confidence)	0	1		Unassigned
MGV-GENOME-0201355-1	28211	No	NA	31	13	1	Medium-quality	Genome-fragment	70.19	AAI-based (high-confidence)	0	1		k__Viruses|p__Preplasmiviricota|c__Maveriviricetes|o__MSBT11531|f__MSBT15745|g__MSBT16019|s__MSBT17891
MGV-GENOME-0335502-1	62165	No	NA	90	35	1	High-quality	High-quality	100	AAI-based (high-confidence)	0	1		k__Viruses|p__Pisuviricota|c__Pisoniviricetes|o__Nidovirales|f__Mononiviridae|g__MSBT11196|s__MSBT12718
MGV-GENOME-0113900-1	16719	No	NA	21	8	0	Medium-quality	Genome-fragment	73.99	AAI-based (medium-confidence)	0	1		k__Viruses|p__Pisuviricota|c__Pisoniviricetes|o__Nidovirales|f__Mononiviridae|g__MSBT11212|s__MSBT15266
MGV-GENOME-0274028-1	41042	No	NA	59	26	0	Medium-quality	Genome-fragment	68.55	AAI-based (high-confidence)	0	1		k__Viruses|p__Taleaviricota|c__MSBT50507|o__MSBT50935|f__MSBT51996|g__MSBT53471|s__MSBT55427
MGV-GENOME-0371564-1	115642	No	NA	189	23	8	Medium-quality	Genome-fragment	67.99	AAI-based (high-confidence)	0	1		k__Viruses|p__Nucleocytoviricota|c__Megaviricetes|o__Imitervirales|f__Mimiviridae|g__Mimivirus|s__Acanthamoeba_polyphaga_mimivirus
MGV-GENOME-0203466-1	28590	No	NA	34	5	0	Medium-quality	Genome-fragment	70.35	AAI-based (medium-confidence)	0	1		k__Viruses|p__Negarnaviricota|c__MSBT48239|o__MSBT48697|f__MSBT48706|g__MSBT49045|s__MSBT49388
MGV-GENOME-0198786-1	27758	No	NA	40	8	1	Medium-quality	Genome-fragment	65.8	AAI-based (medium-confidence)	0	1		k__Viruses|p__Pisuviricota|c__Pisoniviricetes|o__Nidovirales|f__Mononiviridae|g__MSBT11308|s__MSBT23957
MGV-GENOME-0327477-1	54319	No	NA	78	21	0	High-quality	High-quality	99.33	AAI-based (high-confidence)	0	1		k__Viruses|p__Uroviricota|c__Caudoviricetes|o__Kirjokansivirales|f__Graaviviridae|g__MSBT10790|s__MSBT11777
MGV-GENOME-0246675-1	36199	No	NA	42	2	1	Medium-quality	Genome-fragment	57.01	AAI-based (high-confidence)	0	1		k__Viruses|p__Pisuviricota|c__Pisoniviricetes|o__Nidovirales|f__Mononiviridae|g__MSBT11196|s__MSBT12388
MGV-GENOME-0190706-1	21542	No	NA	28	11	0	Medium-quality	Genome-fragment	54.1	AAI-based (high-confidence)	0	1		Unassigned
MGV-GENOME-0220008-1	31554	No	NA	50	16	1	High-quality	High-quality	97.77	AAI-based (high-confidence)	0	1		k__Viruses|p__Pisuviricota|c__Pisoniviricetes|o__Nidovirales|f__Mononiviridae|g__MSBT11198|s__MSBT15155
MGV-GENOME-0216870-1	31002	No	NA	44	30	0	Medium-quality	Genome-fragment	69.8	AAI-based (high-confidence)	0	1		k__Viruses|p__Taleaviricota|c__MSBT50507|o__MSBT50744|f__MSBT51805|g__MSBT53186|s__MSBT55044
MGV-GENOME-0367766-1	102040	No	NA	82	13	1	Complete	High-quality	100	DTR (high-confidence)	0	1		Unassigned
MGV-GENOME-0377174-1	162683	No	NA	176	15	4	Complete	High-quality	100	DTR (high-confidence)	0	1		Unassigned
MGV-GENOME-0051872-1	11982	No	NA	12	7	0	Medium-quality	Genome-fragment	61.33	AAI-based (medium-confidence)	0	1		k__Viruses|p__Pisuviricota|c__Pisoniviricetes|o__Nidovirales|f__Mononiviridae|g__MSBT11341|s__MSBT15529
MGV-GENOME-0380149-1	312430	No	NA	319	13	32	High-quality	High-quality	97.22	HMM-based (lower-bound)	0	1		k__Viruses|p__Nucleocytoviricota|c__Megaviricetes|o__Imitervirales|f__Mimiviridae|g__Mimivirus|s__Acanthamoeba_polyphaga_mimivirus
MGV-GENOME-0188070-1	25936	No	NA	38	16	0	Medium-quality	Genome-fragment	78.94	AAI-based (high-confidence)	0	1		k__Viruses|p__Taleaviricota|c__MSBT50507|o__MSBT50936|f__MSBT51997|g__MSBT53472|s__MSBT55429
MGV-GENOME-0343220-1	65894	Yes	58646	75	16	3	High-quality	High-quality	100	AAI-based (high-confidence)	11	1		k__Viruses|p__Pisuviricota|c__Pisoniviricetes|o__Nidovirales|f__Mononiviridae|g__MSBT11196|s__MSBT12417
MGV-GENOME-0346781-1	72932	No	NA	107	33	1	High-quality	High-quality	100	AAI-based (high-confidence)	0	1	contig >1.5x longer than expected genome length	k__Viruses|p__Pisuviricota|c__Pisoniviricetes|o__Nidovirales|f__Mononiviridae|g__MSBT11196|s__MSBT14832
MGV-GENOME-0094887-1	15252	No	NA	21	6	0	Medium-quality	Genome-fragment	52.87	AAI-based (medium-confidence)	0	1		k__Viruses|p__Taleaviricota|c__MSBT50508|o__MSBT51467|f__MSBT52528|g__MSBT54067|s__MSBT56108
MGV-GENOME-0351056-1	77531	No	NA	121	15	4	Medium-quality	Genome-fragment	52.64	AAI-based (high-confidence)	0	1		Unassigned
MGV-GENOME-2969887-1	2543	No	NA	4	2	0	Medium-quality	Genome-fragment	50.82	AAI-based (high-confidence)	0	1		k__Viruses|p__Taleaviricota|c__MSBT50561|o__MSBT51598|f__MSBT52659|g__MSBT54225|s__MSBT56298
MGV-GENOME-0334848-1	55040	No	NA	76	13	1	High-quality	High-quality	94.28	AAI-based (high-confidence)	0	1		Unassigned
MGV-GENOME-0362656-1	95281	No	NA	86	12	3	Complete	High-quality	100	DTR (high-confidence)	0	1		Unassigned
MGV-GENOME-0364100-1	97120	No	NA	89	9	0	High-quality	High-quality	91.71	AAI-based (high-confidence)	0	1		k__Viruses|p__Uroviricota|c__Caudoviricetes|o__Crassvirales|f__Intestiviridae|g__Carjivirus|s__Carjivirus_communis
MGV-GENOME-0010236-1	5612	No	NA	10	6	0	Complete	High-quality	100	DTR (high-confidence)	0	1.01		Unassigned
MGV-GENOME-0356219-1	85482	No	NA	76	10	9	Medium-quality	Genome-fragment	77	AAI-based (medium-confidence)	0	1		k__Viruses|p__Uroviricota|c__Caudoviricetes|o__Kirjokansivirales|f__Graaviviridae|g__MSBT10778|s__MSBT11765
MGV-GENOME-0358498-1	88210	No	NA	99	13	9	Low-quality	Genome-fragment	48.98	HMM-based (lower-bound)	0	1		k__Viruses|p__Nucleocytoviricota|c__Megaviricetes|o__Pimascovirales|f__Marseilleviridae|g__Marseillevirus|s__Noumeavirus
MGV-GENOME-0321086-1	54703	No	NA	84	23	1	High-quality	High-quality	100	AAI-based (high-confidence)	0	1		k__Viruses|p__Uroviricota|c__Caudoviricetes|o__Kirjokansivirales|f__Graaviviridae|g__MSBT10855|s__MSBT11842
MGV-GENOME-0251130-1	36924	No	NA	50	9	0	Complete	High-quality	100	DTR (high-confidence)	0	1		Unassigned
MGV-GENOME-0231280-1	33569	No	NA	48	17	2	Medium-quality	Genome-fragment	57.42	AAI-based (high-confidence)	0	1		k__Viruses|p__Uroviricota|c__Caudoviricetes|o__Kirjokansivirales|f__Graaviviridae|g__MSBT10786|s__MSBT11773
MGV-GENOME-0118585-1	17122	No	NA	29	6	0	Medium-quality	Genome-fragment	51.03	AAI-based (high-confidence)	0	1		k__Viruses|p__Taleaviricota|c__MSBT50507|o__MSBT50937|f__MSBT51998|g__MSBT53473|s__MSBT55430
MGV-GENOME-0378889-1	186228	No	NA	236	30	4	Complete	High-quality	100	DTR (high-confidence)	0	1		Unassigned
MGV-GENOME-0327201-1	54881	No	NA	76	13	1	High-quality	High-quality	93.99	AAI-based (high-confidence)	0	1		k__Viruses|p__Pisuviricota|c__Pisoniviricetes|o__Nidovirales|f__Mononiviridae|g__MSBT11196|s__MSBT12310
MGV-GENOME-0050783-1	11912	No	NA	19	2	0	Medium-quality	Genome-fragment	83.32	AAI-based (high-confidence)	0	1		k__Viruses|p__Preplasmiviricota|c__Maveriviricetes|o__MSBT11534|f__MSBT15748|g__MSBT16022|s__MSBT16373
MGV-GENOME-0347613-1	72040	No	NA	62	11	6	Medium-quality	Genome-fragment	64.9	AAI-based (medium-confidence)	0	1		Unassigned
MGV-GENOME-0156471-1	19583	No	NA	26	10	0	Medium-quality	Genome-fragment	50.63	AAI-based (high-confidence)	0	1		Unassigned
MGV-GENOME-0345178-1	71016	No	NA	102	17	3	High-quality	High-quality	100	AAI-based (high-confidence)	0	1		k__Viruses|p__Pisuviricota|c__Pisoniviricetes|o__Nidovirales|f__Mononiviridae|g__MSBT11196|s__MSBT12378
MGV-GENOME-0118648-1	17129	No	NA	18	4	0	Medium-quality	Genome-fragment	51.88	AAI-based (high-confidence)	0	1		k__Viruses|p__Pisuviricota|c__Pisoniviricetes|o__Nidovirales|f__Mononiviridae|g__MSBT11196|s__MSBT12628
MGV-GENOME-0189979-1	25322	No	NA	40	9	0	Low-quality	Genome-fragment	40.61	HMM-based (lower-bound)	0	1.01		Unassigned
MGV-GENOME-0287677-1	43751	No	NA	55	9	0	Complete	High-quality	100	DTR (high-confidence)	0	1		Unassigned
MGV-GENOME-0243308-1	35695	No	NA	39	6	4	Medium-quality	Genome-fragment	83.34	AAI-based (medium-confidence)	0	1		k__Viruses|p__Pisuviricota|c__Pisoniviricetes|o__Nidovirales|f__Mononiviridae|g__MSBT11196|s__MSBT12803
MGV-GENOME-0246718-1	36208	No	NA	47	20	1	High-quality	High-quality	92.81	AAI-based (high-confidence)	0	1		k__Viruses|p__Pisuviricota|c__Pisoniviricetes|o__Nidovirales|f__Mononiviridae|g__MSBT11196|s__MSBT12557
MGV-GENOME-0046886-1	11689	No	NA	13	5	0	Complete	High-quality	100	ITR (high-confidence)	0	1.02		k__Viruses|p__Preplasmiviricota|c__Maveriviricetes|o__MSBT11491|f__MSBT15705|g__MSBT15979|s__MSBT16254
MGV-GENOME-0251815-1	37046	No	NA	45	5	0	High-quality	High-quality	99.58	AAI-based (high-confidence)	0	1		k__Viruses|p__Pisuviricota|c__Pisoniviricetes|o__Nidovirales|f__Mononiviridae|g__MSBT11196|s__MSBT12786
MGV-GENOME-0318578-1	53477	No	NA	78	34	0	Complete	High-quality	100	DTR (high-confidence)	0	1		Unassigned
MGV-GENOME-4428959-1	61356	No	NA	99	29	1	High-quality	High-quality	100	AAI-based (high-confidence)	0	1		k__Viruses|p__Pisuviricota|c__Pisoniviricetes|o__Nidovirales|f__Mononiviridae|g__MSBT11196|s__MSBT12754
MGV-GENOME-0253722-1	36673	No	NA	56	24	0	High-quality	High-quality	100	AAI-based (high-confidence)	0	1		Unassigned
MGV-GENOME-0269411-1	40159	No	NA	57	18	2	Medium-quality	Genome-fragment	80.57	AAI-based (high-confidence)	0	1		k__Viruses|p__Pisuviricota|c__Pisoniviricetes|o__Nidovirales|f__Mononiviridae|g__MSBT11196|s__MSBT14348
MGV-GENOME-0296151-1	45666	No	NA	54	23	0	Medium-quality	Genome-fragment	84.8	AAI-based (high-confidence)	0	1		k__Viruses|p__Uroviricota|c__Caudoviricetes|o__Kirjokansivirales|f__Graaviviridae|g__MSBT10923|s__MSBT11910
MGV-GENOME-0376499-1	86860	No	NA	130	14	3	High-quality	High-quality	100	AAI-based (medium-confidence)	0	1		Unassigned
MGV-GENOME-0282228-1	40702	No	NA	39	8	1	High-quality	High-quality	95.03	AAI-based (high-confidence)	0	1		Unassigned
MGV-GENOME-0308707-1	49450	No	NA	74	11	0	Medium-quality	Genome-fragment	87.61	AAI-based (high-confidence)	0	1		k__Viruses|p__Pisuviricota|c__Pisoniviricetes|o__Nidovirales|f__Mononiviridae|g__MSBT11196|s__MSBT14325
MGV-GENOME-4190207-1	9249	No	NA	18	2	0	Medium-quality	Genome-fragment	53.3	AAI-based (high-confidence)	0	1		k__Viruses|p__Taleaviricota|c__MSBT50563|o__MSBT51601|f__MSBT52662|g__MSBT54228|s__MSBT56301
MGV-GENOME-0279894-1	42208	No	NA	73	19	0	High-quality	High-quality	100	AAI-based (high-confidence)	0	1		k__Viruses|p__Pisuviricota|c__Pisoniviricetes|o__Nidovirales|f__Mononiviridae|g__MSBT11196|s__MSBT14905
MGV-GENOME-0364862-1	97984	No	NA	94	12	0	Complete	High-quality	100	DTR (high-confidence)	0	1		Unassigned
MGV-GENOME-0246663-1	34047	No	NA	44	7	0	Medium-quality	Genome-fragment	83.98	AAI-based (high-confidence)	0	1		k__Viruses|p__Pisuviricota|c__Pisoniviricetes|o__Nidovirales|f__Mononiviridae|g__MSBT11196|s__MSBT12273
MGV-GENOME-0199779-1	27935	No	NA	32	6	0	Medium-quality	Genome-fragment	61.84	AAI-based (high-confidence)	0	1		k__Viruses|p__Pisuviricota|c__Pisoniviricetes|o__Nidovirales|f__Mononiviridae|g__MSBT11196|s__MSBT12656
MGV-GENOME-0320877-1	52263	No	NA	85	13	0	Medium-quality	Genome-fragment	83.5	AAI-based (high-confidence)	0	1		Unassigned
MGV-GENOME-0311895-1	50614	No	NA	54	6	1	Medium-quality	Genome-fragment	75.25	AAI-based (high-confidence)	0	1		k__Viruses|p__Pisuviricota|c__Pisoniviricetes|o__Nidovirales|f__Mononiviridae|g__MSBT11196|s__MSBT12392
MGV-GENOME-0170940-1	23329	No	NA	32	19	0	Medium-quality	Genome-fragment	58.24	AAI-based (high-confidence)	0	1		k__Viruses|p__Negarnaviricota|c__Ellioviricetes|o__MSBT25030|f__MSBT26599|g__MSBT28558|s__MSBT35754
MGV-GENOME-0242550-1	27942	No	NA	41	11	0	Medium-quality	Genome-fragment	78.29	AAI-based (high-confidence)	0	1		Unassigned
MGV-GENOME-0235335-1	34380	No	NA	35	3	2	Medium-quality	Genome-fragment	57.87	AAI-based (medium-confidence)	0	1		k__Viruses|p__Pisuviricota|c__Pisoniviricetes|o__Nidovirales|f__Mononiviridae|g__MSBT11196|s__MSBT12621
MGV-GENOME-0369564-1	68235	No	NA	102	18	2	High-quality	High-quality	96.51	AAI-based (high-confidence)	0	1		Unassigned
MGV-GENOME-0323102-1	55721	No	NA	78	11	3	Medium-quality	Genome-fragment	69.31	AAI-based (high-confidence)	0	1		k__Viruses|p__Pisuviricota|c__Pisoniviricetes|o__Nidovirales|f__Mononiviridae|g__MSBT11196|s__MSBT12306
MGV-GENOME-0292860-1	44919	No	NA	60	12	1	Medium-quality	Genome-fragment	59.64	AAI-based (high-confidence)	0	1.01		k__Viruses|p__Pisuviricota|c__Pisoniviricetes|o__Nidovirales|f__Mononiviridae|g__MSBT11196|s__MSBT12978
MGV-GENOME-0242226-1	35534	No	NA	44	20	0	Medium-quality	Genome-fragment	75.11	AAI-based (high-confidence)	0	1		k__Viruses|p__Pisuviricota|c__Pisoniviricetes|o__Nidovirales|f__Mononiviridae|g__MSBT11196|s__MSBT13271
MGV-GENOME-4422458-1	35141	No	NA	52	16	0	High-quality	High-quality	91.7	AAI-based (high-confidence)	0	1		Unassigned
MGV-GENOME-0357520-1	86747	No	NA	89	17	1	Medium-quality	Genome-fragment	87.29	AAI-based (high-confidence)	0	1		k__Viruses|p__Uroviricota|c__Caudoviricetes|o__Crassvirales|f__Suoliviridae|g__Afonbuvirus|s__Afonbuvirus_coli
MGV-GENOME-0305010-1	48199	No	NA	69	21	0	High-quality	High-quality	98.49	AAI-based (high-confidence)	0	1		k__Viruses|p__Pisuviricota|c__Pisoniviricetes|o__Nidovirales|f__Mononiviridae|g__MSBT11196|s__MSBT12268
MGV-GENOME-0363234-1	96016	No	NA	115	34	2	Medium-quality	Genome-fragment	66.76	AAI-based (high-confidence)	0	1		k__Viruses|p__Nucleocytoviricota|c__Megaviricetes|o__Imitervirales|f__Mimiviridae|g__Mimivirus|s__Acanthamoeba_polyphaga_mimivirus
MGV-GENOME-0299716-1	40808	No	NA	67	9	1	Medium-quality	Genome-fragment	57.72	AAI-based (high-confidence)	0	1		k__Viruses|p__Pisuviricota|c__Pisoniviricetes|o__Nidovirales|f__Mononiviridae|g__MSBT11196|s__MSBT12378
MGV-GENOME-0178025-1	24369	No	NA	25	3	0	Medium-quality	Genome-fragment	54.23	AAI-based (medium-confidence)	0	1		k__Viruses|p__Pisuviricota|c__Pisoniviricetes|o__Nidovirales|f__Mononiviridae|g__MSBT11196|s__MSBT13490
MGV-GENOME-0289482-1	44163	No	NA	57	27	0	Medium-quality	Genome-fragment	72.82	AAI-based (high-confidence)	0	1		k__Viruses|p__Pisuviricota|c__Pisoniviricetes|o__Nidovirales|f__Mononiviridae|g__MSBT11196|s__MSBT12718
MGV-GENOME-0296734-1	45798	No	NA	62	15	1	Complete	High-quality	100	DTR (high-confidence)	0	1		Unassigned
MGV-GENOME-4275207-1	10990	No	NA	12	6	0	Medium-quality	Genome-fragment	53.63	HMM-based (lower-bound)	0	1		Unassigned
MGV-GENOME-4411356-1	35636	No	NA	58	26	0	High-quality	High-quality	98.28	AAI-based (high-confidence)	0	1		k__Viruses|p__Taleaviricota|c__Tokiviricetes|o__MSBT18408|f__MSBT19682|g__MSBT21543|s__MSBT22121
MGV-GENOME-0178737-1	24477	No	NA	37	11	0	Medium-quality	Genome-fragment	53.38	AAI-based (high-confidence)	0	1		k__Viruses|p__Pisuviricota|c__Pisoniviricetes|o__Nidovirales|f__Mononiviridae|g__MSBT11196|s__MSBT12329
MGV-GENOME-0356495-1	85733	No	NA	114	13	2	Complete	High-quality	100	DTR (high-confidence)	0	1		Unassigned
MGV-GENOME-0171206-1	23368	No	NA	32	14	0	Medium-quality	Genome-fragment	61.73	AAI-based (high-confidence)	0	1	low-confidence DTR	k__Viruses|p__Pisuviricota|c__Pisoniviricetes|o__Nidovirales|f__Mononiviridae|g__MSBT11196|s__MSBT12456
MGV-GENOME-3422575-1	3357	No	NA	4	2	0	Medium-quality	Genome-fragment	54.28	AAI-based (high-confidence)	0	1		k__Viruses|p__Taleaviricota|c__MSBT50564|o__MSBT51602|f__MSBT52663|g__MSBT54229|s__MSBT56302
MGV-GENOME-0205612-1	27183	No	NA	38	28	3	Medium-quality	Genome-fragment	70.29	AAI-based (high-confidence)	0	1		Unassigned
MGV-GENOME-0267293-1	39761	No	NA	50	21	0	High-quality	High-quality	100	AAI-based (high-confidence)	0	1		k__Viruses|p__Pisuviricota|c__Pisoniviricetes|o__Nidovirales|f__Mononiviridae|g__MSBT11196|s__MSBT15008
MGV-GENOME-0230758-1	33467	No	NA	47	24	0	Medium-quality	Genome-fragment	66.31	AAI-based (high-confidence)	0	1		k__Viruses|p__Taleaviricota|c__MSBT50507|o__MSBT50910|f__MSBT51971|g__MSBT53430|s__MSBT55377
MGV-GENOME-0365081-1	86406	Yes	63812	107	7	15	Medium-quality	Genome-fragment	57.15	HMM-based (lower-bound)	26.15	1		Unassigned
MGV-GENOME-0153068-1	18921	No	NA	21	4	0	High-quality	High-quality	100	AAI-based (high-confidence)	0	1		Unassigned
MGV-GENOME-0216366-1	30910	No	NA	47	19	0	Medium-quality	Genome-fragment	67.82	AAI-based (high-confidence)	0	1		k__Viruses|p__Pisuviricota|c__Pisoniviricetes|o__Nidovirales|f__Mononiviridae|g__MSBT11196|s__MSBT14631
MGV-GENOME-0209445-1	29647	No	NA	41	10	0	Medium-quality	Genome-fragment	75.82	AAI-based (medium-confidence)	0	1		k__Viruses|p__Pisuviricota|c__Pisoniviricetes|o__Nidovirales|f__Mononiviridae|g__MSBT11196|s__MSBT12212
MGV-GENOME-0208282-1	29438	No	NA	35	5	0	Medium-quality	Genome-fragment	71.05	AAI-based (high-confidence)	0	1		k__Viruses|p__Negarnaviricota|c__Ellioviricetes|o__MSBT25030|f__MSBT26616|g__MSBT28575|s__MSBT44547
MGV-GENOME-0162865-1	21131	No	NA	25	7	0	Medium-quality	Genome-fragment	51.73	AAI-based (high-confidence)	0	1		k__Viruses|p__Taleaviricota|c__MSBT50507|o__MSBT50939|f__MSBT52000|g__MSBT53477|s__MSBT55436
MGV-GENOME-0058161-1	11049	No	NA	13	3	0	Medium-quality	Genome-fragment	80.81	AAI-based (medium-confidence)	0	1		Unassigned
MGV-GENOME-0117538-1	17033	No	NA	18	6	0	Complete	High-quality	100	ITR (high-confidence)	0	1.06		Unassigned
MGV-GENOME-0363214-1	95991	No	NA	90	12	0	High-quality	High-quality	90.38	AAI-based (high-confidence)	0	1		k__Viruses|p__Uroviricota|c__Caudoviricetes|o__Crassvirales|f__Intestiviridae|g__Carjivirus|s__Carjivirus_communis
MGV-GENOME-0087291-1	14622	No	NA	18	7	0	Low-quality	Genome-fragment	46.69	HMM-based (lower-bound)	0	1		k__Viruses|p__Taleaviricota|c__MSBT50508|o__MSBT51468|f__MSBT52529|g__MSBT54068|s__MSBT56109
MGV-GENOME-0177779-1	24334	No	NA	31	20	0	Medium-quality	Genome-fragment	57.48	AAI-based (high-confidence)	0	1		k__Viruses|p__Uroviricota|c__Caudoviricetes|o__MSBT24080|f__MSBT25323|g__MSBT26932|s__MSBT28893
MGV-GENOME-0204165-1	20763	No	NA	28	14	0	Medium-quality	Genome-fragment	54.97	AAI-based (high-confidence)	0	1		Unassigned
MGV-GENOME-0357386-1	86580	No	NA	115	15	3	Complete	High-quality	100	DTR (high-confidence)	0	1		Unassigned
MGV-GENOME-0118260-1	17096	No	NA	24	7	0	Medium-quality	Genome-fragment	53.49	HMM-based (lower-bound)	0	1.01		k__Viruses|p__Pisuviricota|c__Pisoniviricetes|o__Nidovirales|f__Mononiviridae|g__MSBT11207|s__MSBT15227
MGV-GENOME-4416824-1	40175	No	NA	65	10	1	Medium-quality	Genome-fragment	56.85	AAI-based (high-confidence)	0	1		k__Viruses|p__Pisuviricota|c__Pisoniviricetes|o__Nidovirales|f__Mononiviridae|g__MSBT11196|s__MSBT12378
MGV-GENOME-0370019-1	105253	No	NA	178	36	3	High-quality	High-quality	100	AAI-based (high-confidence)	0	1		Unassigned
MGV-GENOME-0307334-1	48973	No	NA	70	22	1	High-quality	High-quality	97.1	AAI-based (medium-confidence)	0	1		k__Viruses|p__Taleaviricota|c__MSBT50507|o__MSBT50677|f__MSBT51738|g__MSBT52908|s__MSBT54675
MGV-GENOME-0344814-1	70656	No	NA	109	19	2	High-quality	High-quality	100	AAI-based (high-confidence)	0	1		k__Viruses|p__Uroviricota|c__Caudoviricetes|o__Kirjokansivirales|f__Graaviviridae|g__MSBT10806|s__MSBT11793
MGV-GENOME-0295522-1	45511	No	NA	49	7	1	High-quality	High-quality	91.14	AAI-based (high-confidence)	0	1		k__Viruses|p__Pisuviricota|c__Pisoniviricetes|o__Nidovirales|f__Mononiviridae|g__MSBT11196|s__MSBT12704
MGV-GENOME-0172946-1	23615	No	NA	38	16	1	Medium-quality	Genome-fragment	69.83	AAI-based (medium-confidence)	0	1		k__Viruses|p__Taleaviricota|c__MSBT50507|o__MSBT50942|f__MSBT52003|g__MSBT53481|s__MSBT55443
MGV-GENOME-0377753-1	171361	No	NA	211	31	4	High-quality	High-quality	93.41	AAI-based (high-confidence)	0	1		k__Viruses|p__Nucleocytoviricota|c__Megaviricetes|o__Imitervirales|f__Mimiviridae|g__Mimivirus|s__Acanthamoeba_polyphaga_mimivirus
MGV-GENOME-0331174-1	59689	No	NA	67	18	1	Medium-quality	Genome-fragment	54.64	AAI-based (high-confidence)	0	1		k__Viruses|p__Taleaviricota|c__MSBT50507|o__MSBT50677|f__MSBT51738|g__MSBT52855|s__MSBT54488
MGV-GENOME-0087767-1	14663	No	NA	15	5	0	High-quality	High-quality	100	AAI-based (medium-confidence)	0	1.03		k__Viruses|p__Taleaviricota|c__MSBT50508|o__MSBT51469|f__MSBT52530|g__MSBT54070|s__MSBT56113
MGV-GENOME-0359454-1	89995	No	NA	119	6	4	High-quality	High-quality	92.44	AAI-based (high-confidence)	0	1		k__Viruses|p__Nucleocytoviricota|c__Megaviricetes|o__Algavirales|f__Phycodnaviridae|g__Coccolithovirus|s__Emiliania_huxleyi_virus_201
MGV-GENOME-0136724-1	18916	No	NA	34	13	1	Medium-quality	Genome-fragment	52.25	AAI-based (high-confidence)	0	1		k__Viruses|p__Pisuviricota|c__Pisoniviricetes|o__Nidovirales|f__Mononiviridae|g__MSBT11198|s__MSBT15154
MGV-GENOME-0325744-1	56969	No	NA	97	22	0	High-quality	High-quality	94.82	AAI-based (high-confidence)	0	1		k__Viruses|p__Uroviricota|c__Caudoviricetes|o__Kirjokansivirales|f__Graaviviridae|g__MSBT10812|s__MSBT11799
MGV-GENOME-0334649-1	61650	No	NA	87	7	1	Medium-quality	Genome-fragment	72.53	AAI-based (high-confidence)	0	1		k__Viruses|p__Pisuviricota|c__Pisoniviricetes|o__Nidovirales|f__Mononiviridae|g__MSBT11196|s__MSBT12741
MGV-GENOME-0205390-1	28946	No	NA	37	17	0	Medium-quality	Genome-fragment	59.11	AAI-based (high-confidence)	0	1		k__Viruses|p__Pisuviricota|c__Pisoniviricetes|o__Nidovirales|f__Mononiviridae|g__MSBT11196|s__MSBT12268
MGV-GENOME-3969526-1	6310	No	NA	9	3	0	High-quality	High-quality	99.32	AAI-based (high-confidence)	0	1		k__Viruses|p__Duplornaviricota|c__Resentoviricetes|o__MSBT25003|f__MSBT26568|g__MSBT28517|s__MSBT30724
MGV-GENOME-0248112-1	36430	No	NA	56	27	1	Complete	High-quality	100	DTR (high-confidence)	0	1		Unassigned
MGV-GENOME-0375697-1	148675	No	NA	187	19	3	High-quality	High-quality	96.63	AAI-based (high-confidence)	0	1		k__Viruses|p__Nucleocytoviricota|c__Megaviricetes|o__Imitervirales|f__Mimiviridae|g__Mimivirus|s__Acanthamoeba_polyphaga_mimivirus
MGV-GENOME-2582821-1	1980	No	NA	5	1	0	Medium-quality	Genome-fragment	88.48	AAI-based (medium-confidence)	0	1		Unassigned
MGV-GENOME-0352783-1	81098	No	NA	105	44	1	Medium-quality	Genome-fragment	53.97	AAI-based (medium-confidence)	0	1		k__Viruses|p__Taleaviricota|c__MSBT50507|o__MSBT50677|f__MSBT51738|g__MSBT52855|s__MSBT54489
MGV-GENOME-0367884-1	102261	No	NA	100	17	2	Complete	High-quality	100	DTR (high-confidence)	0	1		Unassigned
MGV-GENOME-0326439-1	57301	No	NA	55	14	2	Medium-quality	Genome-fragment	54.38	AAI-based (high-confidence)	0	1		k__Viruses|p__Pisuviricota|c__Pisoniviricetes|o__Nidovirales|f__Mononiviridae|g__MSBT11308|s__MSBT23760
MGV-GENOME-0210342-1	29808	No	NA	42	19	1	Medium-quality	Genome-fragment	61.8	AAI-based (high-confidence)	0	1		k__Viruses|p__Pisuviricota|c__Pisoniviricetes|o__Nidovirales|f__Mononiviridae|g__MSBT11196|s__MSBT12885
MGV-GENOME-0191947-1	26576	No	NA	29	19	0	Medium-quality	Genome-fragment	62.96	AAI-based (high-confidence)	0	1		k__Viruses|p__Pisuviricota|c__Pisoniviricetes|o__Nidovirales|f__Mononiviridae|g__MSBT11196|s__MSBT12445
MGV-GENOME-0336879-1	63150	No	NA	86	8	3	Complete	High-quality	100	DTR (high-confidence)	0	1		Unassigned
MGV-GENOME-4407465-1	33006	No	NA	36	12	0	Medium-quality	Genome-fragment	60.71	AAI-based (high-confidence)	0	1		k__Viruses|p__Negarnaviricota|c__MSBT48239|o__MSBT48697|f__MSBT48706|g__MSBT49045|s__MSBT49523
MGV-GENOME-0379936-1	258968	No	NA	270	30	1	Complete	High-quality	100	ITR (high-confidence)	0	1		Unassigned
MGV-GENOME-0281488-1	42533	No	NA	61	19	0	Medium-quality	Genome-fragment	86.92	AAI-based (high-confidence)	0	1		k__Viruses|p__Pisuviricota|c__Pisoniviricetes|o__Nidovirales|f__Mononiviridae|g__MSBT11196|s__MSBT12268
MGV-GENOME-0282801-1	42793	No	NA	52	8	1	High-quality	High-quality	93.17	AAI-based (high-confidence)	0	1		k__Viruses|p__Negarnaviricota|c__Ellioviricetes|o__MSBT25030|f__MSBT26599|g__MSBT28558|s__MSBT36294
MGV-GENOME-0338992-1	64758	No	NA	66	11	8	Medium-quality	Genome-fragment	58.2	AAI-based (medium-confidence)	0	1		k__Viruses|p__Pisuviricota|c__Pisoniviricetes|o__Nidovirales|f__Mononiviridae|g__MSBT11210|s__MSBT17299
MGV-GENOME-0285553-1	35980	No	NA	50	22	0	High-quality	High-quality	97.81	AAI-based (high-confidence)	0	1		Unassigned
MGV-GENOME-0186707-1	25716	No	NA	47	17	0	Medium-quality	Genome-fragment	57.77	AAI-based (high-confidence)	0	1		k__Viruses|p__Taleaviricota|c__MSBT50507|o__MSBT50861|f__MSBT51922|g__MSBT53356|s__MSBT55276
MGV-GENOME-0155030-1	21153	No	NA	30	10	0	Medium-quality	Genome-fragment	53.4	AAI-based (high-confidence)	0	1		k__Viruses|p__Negarnaviricota|c__Ellioviricetes|o__MSBT25030|f__MSBT26610|g__MSBT28569|s__MSBT40581
MGV-GENOME-0104391-1	15961	No	NA	23	8	0	Medium-quality	Genome-fragment	82.12	AAI-based (medium-confidence)	0	1		k__Viruses|p__Taleaviricota|c__MSBT50508|o__MSBT51470|f__MSBT52531|g__MSBT54071|s__MSBT56114
MGV-GENOME-0252569-1	33562	No	NA	47	17	0	Medium-quality	Genome-fragment	84.22	AAI-based (high-confidence)	0	1		k__Viruses|p__Pisuviricota|c__Pisoniviricetes|o__Nidovirales|f__Mononiviridae|g__MSBT11196|s__MSBT13951
MGV-GENOME-0325615-1	56912	No	NA	44	5	0	Medium-quality	Genome-fragment	56.76	AAI-based (high-confidence)	0	1		k__Viruses|p__Pisuviricota|c__Pisoniviricetes|o__Nidovirales|f__Mononiviridae|g__MSBT11196|s__MSBT14702
MGV-GENOME-0205118-1	28893	No	NA	35	24	0	Medium-quality	Genome-fragment	72.41	AAI-based (high-confidence)	0	1		k__Viruses|p__Uroviricota|c__Caudoviricetes|o__MSBT24269|f__MSBT25662|g__MSBT27346|s__MSBT29307
MGV-GENOME-0280930-1	42419	No	NA	53	10	3	Medium-quality	Genome-fragment	66.24	AAI-based (medium-confidence)	0	1		k__Viruses|p__Negarnaviricota|c__Ellioviricetes|o__MSBT25030|f__MSBT26632|g__MSBT28591|s__MSBT31830
MGV-GENOME-0339222-1	58447	No	NA	89	28	2	High-quality	High-quality	99.99	AAI-based (high-confidence)	0	1		Unassigned
MGV-GENOME-0302007-1	47230	No	NA	67	33	0	High-quality	High-quality	100	AAI-based (high-confidence)	0	1		k__Viruses|p__Pisuviricota|c__Pisoniviricetes|o__Nidovirales|f__Mononiviridae|g__MSBT11196|s__MSBT12262
MGV-GENOME-0131173-1	18317	No	NA	28	11	0	Medium-quality	Genome-fragment	52.94	AAI-based (high-confidence)	0	1		k__Viruses|p__Negarnaviricota|c__Ellioviricetes|o__MSBT25030|f__MSBT26610|g__MSBT28569|s__MSBT40786
MGV-GENOME-0220389-1	31620	No	NA	30	5	0	Medium-quality	Genome-fragment	79.92	AAI-based (medium-confidence)	0	1	low-confidence DTR	Unassigned
MGV-GENOME-0332073-1	60195	No	NA	91	38	1	High-quality	High-quality	100	AAI-based (high-confidence)	0	1		k__Viruses|p__Pisuviricota|c__Pisoniviricetes|o__Nidovirales|f__Mononiviridae|g__MSBT11196|s__MSBT12866
MGV-GENOME-0229254-1	33173	No	NA	54	15	0	Medium-quality	Genome-fragment	78.37	AAI-based (high-confidence)	0	1		k__Viruses|p__Pisuviricota|c__Pisoniviricetes|o__Nidovirales|f__Mononiviridae|g__MSBT11196|s__MSBT14146
MGV-GENOME-0242136-1	35521	No	NA	64	20	0	High-quality	High-quality	100	AAI-based (high-confidence)	0	1		k__Viruses|p__Pisuviricota|c__Pisoniviricetes|o__Nidovirales|f__Mononiviridae|g__MSBT11196|s__MSBT13114
MGV-GENOME-0232045-1	33724	No	NA	44	16	2	Medium-quality	Genome-fragment	64.64	AAI-based (medium-confidence)	0	1		k__Viruses|p__Pisuviricota|c__Pisoniviricetes|o__Nidovirales|f__Mononiviridae|g__MSBT11196|s__MSBT12600
MGV-GENOME-0305252-1	48286	No	NA	69	10	1	Medium-quality	Genome-fragment	68.27	AAI-based (high-confidence)	0	1		k__Viruses|p__Pisuviricota|c__Pisoniviricetes|o__Nidovirales|f__Mononiviridae|g__MSBT11196|s__MSBT12378
MGV-GENOME-0354800-1	84092	No	NA	85	12	0	Medium-quality	Genome-fragment	82.76	AAI-based (high-confidence)	0	1		k__Viruses|p__Uroviricota|c__Caudoviricetes|o__Crassvirales|f__Steigviridae|g__Kehishuvirus|s__Kehishuvirus_primarius
MGV-GENOME-0371336-1	112881	No	NA	169	50	1	High-quality	High-quality	100	AAI-based (high-confidence)	0	1	contig >1.5x longer than expected genome length	k__Viruses|p__Uroviricota|c__Caudoviricetes|o__Kirjokansivirales|f__Graaviviridae|g__MSBT10785|s__MSBT11772
MGV-GENOME-0374700-1	135768	No	NA	198	32	1	High-quality	High-quality	100	AAI-based (high-confidence)	0	1		Unassigned
MGV-GENOME-4431073-1	73376	No	NA	68	10	3	Medium-quality	Genome-fragment	66.1	AAI-based (medium-confidence)	0	1		k__Viruses|p__Uroviricota|c__Caudoviricetes|o__Kirjokansivirales|f__Graaviviridae|g__MSBT10796|s__MSBT11783
MGV-GENOME-0303851-1	45567	No	NA	59	13	2	High-quality	High-quality	100	AAI-based (medium-confidence)	0	1		k__Viruses|p__Pisuviricota|c__Pisoniviricetes|o__Nidovirales|f__Mononiviridae|g__MSBT11196|s__MSBT12237
MGV-GENOME-0200826-1	28110	No	NA	36	22	0	Medium-quality	Genome-fragment	70.59	AAI-based (high-confidence)	0	1		k__Viruses|p__Uroviricota|c__Caudoviricetes|o__MSBT24403|f__MSBT25855|g__MSBT27576|s__MSBT29537
MGV-GENOME-0378296-1	177852	No	NA	204	25	3	Complete	High-quality	100	DTR (high-confidence)	0	1		Unassigned
MGV-GENOME-0142086-1	19527	No	NA	28	10	1	Medium-quality	Genome-fragment	51.72	AAI-based (high-confidence)	0	1		k__Viruses|p__Pisuviricota|c__Pisoniviricetes|o__Nidovirales|f__Mononiviridae|g__MSBT11210|s__MSBT16900
MGV-GENOME-0182767-1	25097	No	NA	44	15	1	Medium-quality	Genome-fragment	77.77	AAI-based (high-confidence)	0	1		k__Viruses|p__Pisuviricota|c__Pisoniviricetes|o__Nidovirales|f__Mononiviridae|g__MSBT11198|s__MSBT15155
MGV-GENOME-0111481-1	16520	No	NA	18	6	0	Medium-quality	Genome-fragment	55.6	HMM-based (lower-bound)	0	1.02	low-confidence ITR	k__Viruses|p__Pisuviricota|c__Pisoniviricetes|o__Nidovirales|f__Mononiviridae|g__MSBT11242|s__MSBT15348
MGV-GENOME-0177888-1	24349	No	NA	21	3	1	Medium-quality	Genome-fragment	53	AAI-based (high-confidence)	0	1		k__Viruses|p__Taleaviricota|c__Tokiviricetes|o__Ligamenvirales|f__MSBT18255|g__MSBT19514|s__MSBT21342
MGV-GENOME-0308464-1	42264	No	NA	41	6	3	High-quality	High-quality	98.68	AAI-based (high-confidence)	0	1		Unassigned
MGV-GENOME-0197244-1	24587	No	NA	28	20	0	Medium-quality	Genome-fragment	59.07	AAI-based (high-confidence)	0	1		Unassigned
MGV-GENOME-3114613-1	2843	No	NA	3	3	0	Medium-quality	Genome-fragment	55.64	AAI-based (high-confidence)	0	1		k__Viruses|p__Negarnaviricota|c__MSBT48239|o__MSBT48697|f__MSBT48770|g__MSBT49109|s__MSBT50132
MGV-GENOME-0343672-1	51293	No	NA	70	13	0	High-quality	High-quality	90.57	AAI-based (high-confidence)	0	1		Unassigned
MGV-GENOME-0230768-1	32468	No	NA	44	10	0	Medium-quality	Genome-fragment	83.79	AAI-based (high-confidence)	0	1		k__Viruses|p__Taleaviricota|c__Tokiviricetes|o__Ligamenvirales|f__MSBT18226|g__MSBT19156|s__MSBT20782
MGV-GENOME-0296886-1	43908	No	NA	49	6	0	High-quality	High-quality	95.58	AAI-based (high-confidence)	0	1		Unassigned
MGV-GENOME-0365402-1	98559	No	NA	91	11	0	Complete	High-quality	100	DTR (high-confidence)	0	1		Unassigned
MGV-GENOME-0300089-1	46648	No	NA	55	10	1	Complete	High-quality	100	DTR (high-confidence)	0	1		Unassigned
MGV-GENOME-0273428-1	40939	No	NA	60	3	2	Medium-quality	Genome-fragment	58.59	AAI-based (high-confidence)	0	1.01		k__Viruses|p__Uroviricota|c__Caudoviricetes|o__Kirjokansivirales|f__Graaviviridae|g__MSBT10784|s__MSBT11771
MGV-GENOME-0219764-1	26150	No	NA	39	10	0	Medium-quality	Genome-fragment	62.34	AAI-based (high-confidence)	0	1		Unassigned
MGV-GENOME-0374328-1	137366	No	NA	159	16	4	Medium-quality	Genome-fragment	73.32	AAI-based (high-confidence)	0	1		k__Viruses|p__Nucleocytoviricota|c__Megaviricetes|o__Imitervirales|f__Mimiviridae|g__Mimivirus|s__Acanthamoeba_polyphaga_mimivirus
MGV-GENOME-4417082-1	40375	No	NA	41	7	2	High-quality	High-quality	94.27	AAI-based (high-confidence)	0	1		k__Viruses|p__Pisuviricota|c__Pisoniviricetes|o__Nidovirales|f__Mononiviridae|g__MSBT11196|s__MSBT12334
MGV-GENOME-0185568-1	23302	No	NA	31	12	0	Medium-quality	Genome-fragment	52.89	AAI-based (high-confidence)	0	1		Unassigned
MGV-GENOME-0211014-1	29925	No	NA	45	18	1	Medium-quality	Genome-fragment	63.09	AAI-based (high-confidence)	0	1		k__Viruses|p__Pisuviricota|c__Pisoniviricetes|o__Nidovirales|f__Mononiviridae|g__MSBT11196|s__MSBT12239
MGV-GENOME-0188051-1	25933	No	NA	39	18	0	Medium-quality	Genome-fragment	63.64	AAI-based (high-confidence)	0	1		k__Viruses|p__Pisuviricota|c__Pisoniviricetes|o__Nidovirales|f__Mononiviridae|g__MSBT11196|s__MSBT12609
MGV-GENOME-0147231-1	20135	No	NA	34	14	0	Medium-quality	Genome-fragment	55.77	AAI-based (high-confidence)	0	1		k__Viruses|p__Pisuviricota|c__Pisoniviricetes|o__Nidovirales|f__Mononiviridae|g__MSBT11198|s__MSBT15160
MGV-GENOME-0260347-1	38508	No	NA	65	21	0	High-quality	High-quality	96.15	AAI-based (high-confidence)	0	1		k__Viruses|p__Taleaviricota|c__MSBT50507|o__MSBT50761|f__MSBT51822|g__MSBT53205|s__MSBT55076
MGV-GENOME-0254721-1	37540	No	NA	59	21	1	Complete	High-quality	100	DTR (high-confidence)	0	1		Unassigned
MGV-GENOME-0231488-1	33611	No	NA	41	21	0	High-quality	High-quality	94.82	AAI-based (high-confidence)	0	1		k__Viruses|p__Taleaviricota|c__MSBT50507|o__MSBT50726|f__MSBT51787|g__MSBT53154|s__MSBT55000
MGV-GENOME-0168224-1	22949	No	NA	29	14	0	Medium-quality	Genome-fragment	59.59	AAI-based (high-confidence)	0	1		k__Viruses|p__Pisuviricota|c__Pisoniviricetes|o__Nidovirales|f__Mononiviridae|g__MSBT11196|s__MSBT12290
MGV-GENOME-0301327-1	35589	No	NA	45	8	0	Medium-quality	Genome-fragment	62.84	AAI-based (high-confidence)	0	1		Unassigned
MGV-GENOME-0212487-1	30189	No	NA	41	9	0	Medium-quality	Genome-fragment	64.05	AAI-based (high-confidence)	0	1		k__Viruses|p__Pisuviricota|c__Pisoniviricetes|o__Nidovirales|f__Mononiviridae|g__MSBT11196|s__MSBT13329
MGV-GENOME-0196735-1	22842	No	NA	29	17	0	Medium-quality	Genome-fragment	60.06	AAI-based (high-confidence)	0	1		Unassigned
MGV-GENOME-0347220-1	36586	No	NA	60	17	0	High-quality	High-quality	100	AAI-based (high-confidence)	0	1		Unassigned
MGV-GENOME-0101834-1	15770	No	NA	22	4	0	Low-quality	Genome-fragment	47.21	HMM-based (lower-bound)	0	1.01	low-confidence ITR	k__Viruses|p__Duplornaviricota|c__Resentoviricetes|o__MSBT25002|f__MSBT26535|g__MSBT28308|s__MSBT30288
MGV-GENOME-0291481-1	44620	No	NA	71	4	1	Medium-quality	Genome-fragment	57.48	AAI-based (high-confidence)	0	1		k__Viruses|p__Pisuviricota|c__Pisoniviricetes|o__Nidovirales|f__Mononiviridae|g__MSBT11196|s__MSBT12469
MGV-GENOME-0288400-1	43916	No	NA	73	24	1	Medium-quality	Genome-fragment	72.08	AAI-based (high-confidence)	0	1		k__Viruses|p__Pisuviricota|c__Pisoniviricetes|o__Nidovirales|f__Mononiviridae|g__MSBT11196|s__MSBT12754
MGV-GENOME-0359942-1	75959	No	NA	121	17	0	Medium-quality	Genome-fragment	52.68	AAI-based (high-confidence)	0	1		Unassigned
MGV-GENOME-0359748-1	90479	No	NA	125	30	4	Medium-quality	Genome-fragment	60.26	AAI-based (medium-confidence)	0	1		k__Viruses|p__Taleaviricota|c__MSBT50507|o__MSBT50677|f__MSBT51738|g__MSBT52855|s__MSBT54492
MGV-GENOME-0304605-1	45476	No	NA	84	19	0	High-quality	High-quality	100	AAI-based (high-confidence)	0	1		k__Viruses|p__Negarnaviricota|c__Ellioviricetes|o__MSBT25030|f__MSBT26610|g__MSBT28569|s__MSBT40198
MGV-GENOME-0069166-1	13127	No	NA	17	5	0	High-quality	High-quality	94.51	AAI-based (medium-confidence)	0	1.01		k__Viruses|p__Preplasmiviricota|c__Maveriviricetes|o__MSBT11510|f__MSBT15724|g__MSBT15998|s__MSBT16318
MGV-GENOME-0204071-1	28694	No	NA	36	16	0	Medium-quality	Genome-fragment	68.11	AAI-based (high-confidence)	0	1		k__Viruses|p__Pisuviricota|c__Pisoniviricetes|o__Nidovirales|f__Mononiviridae|g__MSBT11196|s__MSBT13909
MGV-GENOME-0248465-1	28775	No	NA	36	9	0	Medium-quality	Genome-fragment	54.93	HMM-based (lower-bound)	0	1		k__Viruses|p__Pisuviricota|c__Pisoniviricetes|o__Nidovirales|f__Mononiviridae|g__MSBT11196|s__MSBT13311
MGV-GENOME-0248072-1	36425	No	NA	37	10	0	Complete	High-quality	100	DTR (medium-confidence)	0	1.01		k__Viruses|p__Pisuviricota|c__Pisoniviricetes|o__Nidovirales|f__Mononiviridae|g__MSBT11223|s__MSBT15292
MGV-GENOME-0184782-1	25405	No	NA	29	8	0	Low-quality	Genome-fragment	47.33	HMM-based (lower-bound)	0	1		k__Viruses|p__Taleaviricota|c__MSBT50507|o__MSBT50946|f__MSBT52007|g__MSBT53486|s__MSBT55450
MGV-GENOME-0319217-1	53786	No	NA	98	21	1	High-quality	High-quality	100	AAI-based (high-confidence)	0	1		k__Viruses|p__Pisuviricota|c__Pisoniviricetes|o__Nidovirales|f__Mononiviridae|g__MSBT11196|s__MSBT13431
MGV-GENOME-0269379-1	40153	No	NA	56	21	1	Medium-quality	Genome-fragment	83.23	AAI-based (high-confidence)	0	1		k__Viruses|p__Negarnaviricota|c__Ellioviricetes|o__MSBT25030|f__MSBT26599|g__MSBT28558|s__MSBT36393
MGV-GENOME-0258921-1	38250	No	NA	40	5	2	Medium-quality	Genome-fragment	89.3	AAI-based (high-confidence)	0	1		k__Viruses|p__Pisuviricota|c__Pisoniviricetes|o__Nidovirales|f__Mononiviridae|g__MSBT11196|s__MSBT12188
MGV-GENOME-0164737-1	22462	No	NA	30	18	0	Medium-quality	Genome-fragment	56.16	AAI-based (high-confidence)	0	1		k__Viruses|p__Uroviricota|c__Caudoviricetes|o__MSBT24439|f__MSBT25902|g__MSBT27631|s__MSBT29592
MGV-GENOME-0217401-1	31102	No	NA	38	4	1	Medium-quality	Genome-fragment	69.15	AAI-based (medium-confidence)	0	1		k__Viruses|p__Pisuviricota|c__Pisoniviricetes|o__Nidovirales|f__Mononiviridae|g__MSBT11196|s__MSBT13181
MGV-GENOME-0164691-1	22454	No	NA	34	20	0	Medium-quality	Genome-fragment	61.94	AAI-based (high-confidence)	0	1		k__Viruses|p__Pisuviricota|c__Pisoniviricetes|o__Nidovirales|f__Mononiviridae|g__MSBT11198|s__MSBT15164
MGV-GENOME-0258846-1	34783	No	NA	54	16	0	High-quality	High-quality	100	AAI-based (high-confidence)	0	1		Unassigned
MGV-GENOME-0219416-1	31458	No	NA	49	16	0	Medium-quality	Genome-fragment	83.34	AAI-based (high-confidence)	0	1		k__Viruses|p__Taleaviricota|c__Tokiviricetes|o__Ligamenvirales|f__MSBT18232|g__MSBT19416|s__MSBT21176
MGV-GENOME-0288455-1	43930	No	NA	70	18	0	Complete	High-quality	100	DTR (high-confidence)	0	1		Unassigned
MGV-GENOME-0254333-1	37477	No	NA	43	16	1	Complete	High-quality	100	DTR (high-confidence)	0	1		Unassigned
MGV-GENOME-0233547-1	34017	No	NA	54	14	0	Medium-quality	Genome-fragment	81.54	AAI-based (high-confidence)	0	1		k__Viruses|p__Pisuviricota|c__Pisoniviricetes|o__Nidovirales|f__Mononiviridae|g__MSBT11196|s__MSBT12482
MGV-GENOME-0190562-1	26348	No	NA	34	8	0	Medium-quality	Genome-fragment	60.73	AAI-based (high-confidence)	0	1		k__Viruses|p__Pisuviricota|c__Pisoniviricetes|o__Nidovirales|f__Mononiviridae|g__MSBT11196|s__MSBT13448
MGV-GENOME-0174141-1	20597	No	NA	26	9	1	Medium-quality	Genome-fragment	71.4	AAI-based (high-confidence)	0	1		k__Viruses|p__Uroviricota|c__MSBT41266|o__MSBT41777|f__MSBT42398|g__MSBT43052|s__MSBT43714
MGV-GENOME-0137320-1	18981	No	NA	26	16	0	Medium-quality	Genome-fragment	53.58	AAI-based (high-confidence)	0	1		k__Viruses|p__Pisuviricota|c__Pisoniviricetes|o__Nidovirales|f__Mononiviridae|g__MSBT11196|s__MSBT12650
MGV-GENOME-0305778-1	48475	No	NA	49	16	0	Medium-quality	Genome-fragment	85.5	AAI-based (high-confidence)	0	1		k__Viruses|p__Taleaviricota|c__Tokiviricetes|o__Ligamenvirales|f__MSBT18226|g__MSBT19088|s__MSBT20552
MGV-GENOME-0203544-1	28602	No	NA	46	19	0	Medium-quality	Genome-fragment	82.4	AAI-based (high-confidence)	0	1		k__Viruses|p__Pisuviricota|c__Pisoniviricetes|o__Nidovirales|f__Mononiviridae|g__MSBT11196|s__MSBT12427
MGV-GENOME-0276250-1	41476	No	NA	48	16	0	Medium-quality	Genome-fragment	60.99	AAI-based (high-confidence)	0	1		k__Viruses|p__Pisuviricota|c__Pisoniviricetes|o__Nidovirales|f__Mononiviridae|g__MSBT11196|s__MSBT14532
MGV-GENOME-0222649-1	32007	No	NA	65	9	1	Medium-quality	Genome-fragment	61.06	AAI-based (high-confidence)	0	1		k__Viruses|p__Pisuviricota|c__Pisoniviricetes|o__Nidovirales|f__Mononiviridae|g__MSBT11196|s__MSBT13431
MGV-GENOME-0229850-1	31637	No	NA	45	33	0	Medium-quality	Genome-fragment	82.24	AAI-based (high-confidence)	0	1		k__Viruses|p__Uroviricota|c__Caudoviricetes|o__MSBT24927|f__MSBT26457|g__MSBT28219|s__MSBT30180
MGV-GENOME-0230502-1	29823	No	NA	38	7	2	Medium-quality	Genome-fragment	55.83	AAI-based (high-confidence)	0	1.01		k__Viruses|p__Negarnaviricota|c__Ellioviricetes|o__MSBT25030|f__MSBT26632|g__MSBT28591|s__MSBT32571
MGV-GENOME-0367043-1	100768	No	NA	100	17	1	Medium-quality	Genome-fragment	64.44	HMM-based (lower-bound)	0	1	low-confidence DTR	Unassigned
MGV-GENOME-0264021-1	39157	No	NA	60	23	0	High-quality	High-quality	91.04	AAI-based (high-confidence)	0	1		k__Viruses|p__Pisuviricota|c__Pisoniviricetes|o__Nidovirales|f__Mononiviridae|g__MSBT11196|s__MSBT13097
MGV-GENOME-0361300-1	54608	No	NA	55	9	0	Medium-quality	Genome-fragment	75.16	AAI-based (high-confidence)	0	1		k__Viruses|p__Uroviricota|c__Caudoviricetes|o__MSBT24033|f__MSBT25172|g__MSBT26751|s__MSBT28712
MGV-GENOME-0190110-1	26273	No	NA	28	7	0	Medium-quality	Genome-fragment	67.56	AAI-based (high-confidence)	0	1		k__Viruses|p__Pisuviricota|c__Pisoniviricetes|o__Nidovirales|f__Mononiviridae|g__MSBT11196|s__MSBT14822
MGV-GENOME-0230017-1	33320	No	NA	46	14	1	Medium-quality	Genome-fragment	86.26	AAI-based (high-confidence)	0	1		k__Viruses|p__Pisuviricota|c__Pisoniviricetes|o__Nidovirales|f__Mononiviridae|g__MSBT11196|s__MSBT12256
MGV-GENOME-0173458-1	23691	No	NA	44	14	1	Medium-quality	Genome-fragment	63.32	AAI-based (high-confidence)	0	1		k__Viruses|p__Pisuviricota|c__Pisoniviricetes|o__Nidovirales|f__Mononiviridae|g__MSBT11196|s__MSBT12549
MGV-GENOME-0203464-1	28590	No	NA	50	14	0	Medium-quality	Genome-fragment	65.78	AAI-based (high-confidence)	0	1		k__Viruses|p__Taleaviricota|c__MSBT50507|o__MSBT50731|f__MSBT51792|g__MSBT53163|s__MSBT55016
MGV-GENOME-0333122-1	60750	No	NA	77	13	0	Complete	High-quality	100	DTR (high-confidence)	0	1		Unassigned
MGV-GENOME-0164329-1	22405	No	NA	37	10	0	Medium-quality	Genome-fragment	64.69	AAI-based (high-confidence)	0	1		k__Viruses|p__Pisuviricota|c__Pisoniviricetes|o__Nidovirales|f__Mononiviridae|g__MSBT11196|s__MSBT14381
MGV-GENOME-0210567-1	29847	No	NA	40	24	0	Medium-quality	Genome-fragment	70.43	AAI-based (high-confidence)	0	1		k__Viruses|p__Taleaviricota|c__MSBT50507|o__MSBT50949|f__MSBT52010|g__MSBT53490|s__MSBT55454
MGV-GENOME-0265870-1	33658	No	NA	55	11	0	Medium-quality	Genome-fragment	73.95	AAI-based (high-confidence)	0	1		k__Viruses|p__Pisuviricota|c__Pisoniviricetes|o__Nidovirales|f__Mononiviridae|g__MSBT11196|s__MSBT12287
MGV-GENOME-0255756-1	37716	No	NA	44	9	0	High-quality	High-quality	97.35	AAI-based (high-confidence)	0	1		k__Viruses|p__Pisuviricota|c__Pisoniviricetes|o__Nidovirales|f__Mononiviridae|g__MSBT11196|s__MSBT14490
MGV-GENOME-0115947-1	16895	No	NA	28	17	0	Medium-quality	Genome-fragment	51.21	AAI-based (high-confidence)	0	1		k__Viruses|p__Pisuviricota|c__Pisoniviricetes|o__Nidovirales|f__Mononiviridae|g__MSBT11227|s__MSBT15307
MGV-GENOME-0260041-1	37035	No	NA	46	26	0	High-quality	High-quality	100	AAI-based (high-confidence)	0	1		k__Viruses|p__Pisuviricota|c__Pisoniviricetes|o__Nidovirales|f__Mononiviridae|g__MSBT11196|s__MSBT13567
MGV-GENOME-0363342-1	96167	No	NA	101	14	1	Complete	High-quality	100	DTR (high-confidence)	0	1		Unassigned
MGV-GENOME-0212459-1	30185	No	NA	40	6	0	Medium-quality	Genome-fragment	66.91	AAI-based (high-confidence)	0	1		k__Viruses|p__Pisuviricota|c__Pisoniviricetes|o__Nidovirales|f__Mononiviridae|g__MSBT11196|s__MSBT13222
MGV-GENOME-0373667-1	129333	No	NA	174	35	3	High-quality	High-quality	97.08	AAI-based (high-confidence)	0	1		k__Viruses|p__Nucleocytoviricota|c__Megaviricetes|o__Imitervirales|f__Mimiviridae|g__Mimivirus|s__Acanthamoeba_polyphaga_mimivirus
MGV-GENOME-0315568-1	41816	No	NA	38	7	1	High-quality	High-quality	97.63	AAI-based (high-confidence)	0	1		Unassigned
MGV-GENOME-0302431-1	47355	No	NA	72	30	0	Medium-quality	Genome-fragment	78.96	AAI-based (medium-confidence)	0	1		k__Viruses|p__Taleaviricota|c__MSBT50507|o__MSBT50677|f__MSBT51738|g__MSBT52911|s__MSBT54678
MGV-GENOME-0303805-1	47793	No	NA	79	18	0	High-quality	High-quality	96.12	AAI-based (high-confidence)	0	1		k__Viruses|p__Taleaviricota|c__MSBT50507|o__MSBT50918|f__MSBT51979|g__MSBT53449|s__MSBT55401
MGV-GENOME-0332778-1	60571	No	NA	83	17	1	High-quality	High-quality	100	AAI-based (high-confidence)	0	1		k__Viruses|p__Uroviricota|c__Caudoviricetes|o__Kirjokansivirales|f__Graaviviridae|g__MSBT10937|s__MSBT11924
MGV-GENOME-0359495-1	90056	No	NA	79	11	0	Complete	High-quality	100	DTR (high-confidence)	0	1		Unassigned
MGV-GENOME-0376830-1	132205	No	NA	204	24	2	High-quality	High-quality	98.88	AAI-based (high-confidence)	0	1		Unassigned
MGV-GENOME-0344011-1	44367	No	NA	53	3	1	High-quality	High-quality	100	AAI-based (medium-confidence)	0	1		Unassigned
MGV-GENOME-0103933-1	15925	No	NA	23	4	0	Low-quality	Genome-fragment	47.67	HMM-based (lower-bound)	0	1.01	low-confidence ITR	k__Viruses|p__Taleaviricota|c__MSBT50566|o__MSBT51604|f__MSBT52665|g__MSBT54231|s__MSBT56304
MGV-GENOME-0183054-1	25143	No	NA	46	11	0	Medium-quality	Genome-fragment	59.52	AAI-based (high-confidence)	0	1		k__Viruses|p__Taleaviricota|c__MSBT50507|o__MSBT50694|f__MSBT51755|g__MSBT53092|s__MSBT54907
MGV-GENOME-0329103-1	48925	No	NA	76	11	0	High-quality	High-quality	96.47	AAI-based (high-confidence)	0	1		Unassigned
MGV-GENOME-0339313-1	65004	No	NA	79	18	1	Medium-quality	Genome-fragment	59.74	AAI-based (high-confidence)	0	1		k__Viruses|p__Pisuviricota|c__Pisoniviricetes|o__Nidovirales|f__Mononiviridae|g__MSBT11196|s__MSBT12886
MGV-GENOME-0075440-1	13601	No	NA	19	13	0	Medium-quality	Genome-fragment	55.69	AAI-based (high-confidence)	0	1		k__Viruses|p__Taleaviricota|c__Tokiviricetes|o__Ligamenvirales|f__MSBT18237|g__MSBT23971|s__MSBT25041
MGV-GENOME-0192747-1	26709	No	NA	40	23	0	Medium-quality	Genome-fragment	57.27	AAI-based (high-confidence)	0	1		k__Viruses|p__Negarnaviricota|c__Ellioviricetes|o__MSBT25030|f__MSBT26610|g__MSBT28569|s__MSBT40502
MGV-GENOME-0103667-1	15904	No	NA	20	6	0	Medium-quality	Genome-fragment	53.53	HMM-based (lower-bound)	0	1.01	low-confidence ITR	k__Viruses|p__Taleaviricota|c__MSBT50508|o__MSBT51471|f__MSBT52532|g__MSBT54072|s__MSBT56115
MGV-GENOME-0246229-1	36128	No	NA	49	33	0	Complete	High-quality	100	DTR (high-confidence)	0	1		Unassigned
MGV-GENOME-0234167-1	34143	No	NA	55	12	0	Medium-quality	Genome-fragment	75.01	AAI-based (high-confidence)	0	1		k__Viruses|p__Pisuviricota|c__Pisoniviricetes|o__Nidovirales|f__Mononiviridae|g__MSBT11196|s__MSBT12287
MGV-GENOME-0352740-1	68249	No	NA	102	15	2	High-quality	High-quality	96.5	AAI-based (high-confidence)	0	1		Unassigned
MGV-GENOME-0180347-1	24718	No	NA	38	12	2	Medium-quality	Genome-fragment	69.06	AAI-based (medium-confidence)	0	1		k__Viruses|p__Pisuviricota|c__Pisoniviricetes|o__Nidovirales|f__Mononiviridae|g__MSBT11196|s__MSBT12447
MGV-GENOME-0107821-1	16223	No	NA	23	7	0	Medium-quality	Genome-fragment	69.73	AAI-based (high-confidence)	0	1	low-confidence ITR	k__Viruses|p__Peploviricota|c__MSBT36604|o__MSBT37022|f__MSBT37459|g__MSBT38068|s__MSBT38743
MGV-GENOME-0312228-1	50736	No	NA	43	2	4	Medium-quality	Genome-fragment	52.88	AAI-based (high-confidence)	0	1		k__Viruses|p__Uroviricota|c__Caudoviricetes|o__Crassvirales|f__Crevaviridae|g__Junduvirus|s__Junduvirus_copri
MGV-GENOME-4397809-1	27943	No	NA	27	11	0	Medium-quality	Genome-fragment	63.7	AAI-based (medium-confidence)	0	1		k__Viruses|p__Taleaviricota|c__Tokiviricetes|o__Ligamenvirales|f__MSBT18237|g__MSBT24016|s__MSBT25101
MGV-GENOME-0363050-1	95776	No	NA	90	9	0	High-quality	High-quality	90.45	AAI-based (high-confidence)	0	1		k__Viruses|p__Uroviricota|c__Caudoviricetes|o__Crassvirales|f__Intestiviridae|g__Carjivirus|s__Carjivirus_communis
MGV-GENOME-0190843-1	26392	No	NA	37	17	0	Medium-quality	Genome-fragment	81.29	AAI-based (high-confidence)	0	1		k__Viruses|p__Pisuviricota|c__Pisoniviricetes|o__Nidovirales|f__Mononiviridae|g__MSBT11198|s__MSBT15155
MGV-GENOME-0357431-1	86624	No	NA	111	74	0	Medium-quality	Genome-fragment	57.3	AAI-based (high-confidence)	0	1		k__Viruses|p__Nucleocytoviricota|c__Megaviricetes|o__Imitervirales|f__Mimiviridae|g__Mimivirus|s__Acanthamoeba_polyphaga_mimivirus
MGV-GENOME-0353078-1	81507	No	NA	120	5	3	High-quality	High-quality	100	AAI-based (high-confidence)	0	1.02	contig >1.5x longer than expected genome length	k__Viruses|p__Pisuviricota|c__Pisoniviricetes|o__Nidovirales|f__Mononiviridae|g__MSBT11196|s__MSBT12339
MGV-GENOME-0197799-1	27589	No	NA	48	27	0	Medium-quality	Genome-fragment	62.16	AAI-based (high-confidence)	0	1		k__Viruses|p__Taleaviricota|c__MSBT50507|o__MSBT50676|f__MSBT51737|g__MSBT52815|s__MSBT54422
MGV-GENOME-0268134-1	39925	No	NA	62	18	1	Complete	High-quality	100	DTR (high-confidence)	0	1		Unassigned
MGV-GENOME-0364459-1	97554	No	NA	95	15	1	Complete	High-quality	100	DTR (high-confidence)	0	1		Unassigned
MGV-GENOME-0220356-1	31614	No	NA	42	21	0	Medium-quality	Genome-fragment	52.83	AAI-based (medium-confidence)	0	1		k__Viruses|p__Negarnaviricota|c__Ellioviricetes|o__MSBT25030|f__MSBT26632|g__MSBT28591|s__MSBT31340
MGV-GENOME-0312587-1	38553	No	NA	49	3	0	Medium-quality	Genome-fragment	85.72	AAI-based (medium-confidence)	0	1		k__Viruses|p__Pisuviricota|c__Pisoniviricetes|o__Nidovirales|f__Mononiviridae|g__MSBT11196|s__MSBT12905
MGV-GENOME-0231693-1	24555	No	NA	27	2	0	Medium-quality	Genome-fragment	54.39	AAI-based (medium-confidence)	0	1		Unassigned
MGV-GENOME-0366791-1	100421	No	NA	111	23	0	Complete	High-quality	100	DTR (high-confidence)	0	1		Unassigned
MGV-GENOME-0347224-1	65001	No	NA	100	20	2	High-quality	High-quality	100	AAI-based (medium-confidence)	0	1		k__Viruses|p__Pisuviricota|c__Pisoniviricetes|o__Nidovirales|f__Mononiviridae|g__MSBT11196|s__MSBT13058
MGV-GENOME-0154291-1	21059	No	NA	39	18	0	Medium-quality	Genome-fragment	60.46	AAI-based (high-confidence)	0	1		k__Viruses|p__Uroviricota|c__Caudoviricetes|o__MSBT24424|f__MSBT25880|g__MSBT27606|s__MSBT29567
MGV-GENOME-0217378-1	31096	No	NA	47	17	1	Complete	High-quality	100	DTR (high-confidence)	0	1		Unassigned
MGV-GENOME-0259752-1	38405	No	NA	65	17	0	High-quality	High-quality	95.9	AAI-based (high-confidence)	0	1		k__Viruses|p__Negarnaviricota|c__MSBT48239|o__MSBT48697|f__MSBT48706|g__MSBT49045|s__MSBT49884
MGV-GENOME-0008587-1	5024	No	NA	8	6	0	High-quality	High-quality	100	AAI-based (high-confidence)	0	1		k__Viruses|p__Negarnaviricota|c__MSBT48239|o__MSBT48697|f__MSBT48733|g__MSBT49072|s__MSBT50044
MGV-GENOME-0241992-1	35502	No	NA	69	15	0	Medium-quality	Genome-fragment	58.42	AAI-based (high-confidence)	0	1		k__Viruses|p__Taleaviricota|c__MSBT50507|o__MSBT50952|f__MSBT52013|g__MSBT53493|s__MSBT55457
MGV-GENOME-0343482-1	52293	No	NA	85	12	1	Medium-quality	Genome-fragment	68.8	AAI-based (high-confidence)	0	1		Unassigned
MGV-GENOME-0222474-1	31978	No	NA	49	26	0	Medium-quality	Genome-fragment	85.39	AAI-based (high-confidence)	0	1		k__Viruses|p__Pisuviricota|c__Pisoniviricetes|o__Nidovirales|f__Mononiviridae|g__MSBT11407|s__MSBT15618
MGV-GENOME-0284035-1	42985	No	NA	74	18	0	High-quality	High-quality	99.79	AAI-based (high-confidence)	0	1		k__Viruses|p__Taleaviricota|c__MSBT50507|o__MSBT50693|f__MSBT51754|g__MSBT53076|s__MSBT54882
MGV-GENOME-0313146-1	36860	No	NA	49	20	1	High-quality	High-quality	94.48	AAI-based (high-confidence)	0	1		Unassigned
MGV-GENOME-0254654-1	37529	No	NA	61	31	2	Medium-quality	Genome-fragment	83.17	AAI-based (high-confidence)	0	1		k__Viruses|p__Pisuviricota|c__Pisoniviricetes|o__Nidovirales|f__Mononiviridae|g__MSBT11196|s__MSBT12714
MGV-GENOME-0296255-1	45693	No	NA	65	26	2	High-quality	High-quality	100	AAI-based (high-confidence)	0	1		k__Viruses|p__Pisuviricota|c__Pisoniviricetes|o__Nidovirales|f__Mononiviridae|g__MSBT11196|s__MSBT12701
MGV-GENOME-0175800-1	24037	No	NA	30	16	0	Medium-quality	Genome-fragment	57.9	AAI-based (high-confidence)	0	1		k__Viruses|p__Pisuviricota|c__Pisoniviricetes|o__Nidovirales|f__Mononiviridae|g__MSBT11196|s__MSBT14067
MGV-GENOME-0292248-1	44788	No	NA	67	14	2	High-quality	High-quality	99.77	AAI-based (high-confidence)	0	1		k__Viruses|p__Taleaviricota|c__MSBT50507|o__MSBT50797|f__MSBT51858|g__MSBT53267|s__MSBT55163
MGV-GENOME-0204586-1	25053	No	NA	26	6	1	Medium-quality	Genome-fragment	64.72	AAI-based (medium-confidence)	0	1		k__Viruses|p__Taleaviricota|c__MSBT50507|o__MSBT50676|f__MSBT51737|g__MSBT52816|s__MSBT54423
MGV-GENOME-0206301-1	29108	No	NA	56	25	0	Medium-quality	Genome-fragment	87.53	AAI-based (high-confidence)	0	1		k__Viruses|p__Pisuviricota|c__Pisoniviricetes|o__Nidovirales|f__Mononiviridae|g__MSBT11196|s__MSBT12828
MGV-GENOME-0359265-1	89707	No	NA	80	9	0	Medium-quality	Genome-fragment	84.7	AAI-based (high-confidence)	0	1		k__Viruses|p__Uroviricota|c__Caudoviricetes|o__Crassvirales|f__Intestiviridae|g__Carjivirus|s__Carjivirus_communis
MGV-GENOME-0281933-1	42627	No	NA	30	5	0	Medium-quality	Genome-fragment	70.3	AAI-based (high-confidence)	0	1		k__Viruses|p__Pisuviricota|c__Pisoniviricetes|o__Nidovirales|f__Mononiviridae|g__MSBT11196|s__MSBT12406
MGV-GENOME-0283147-1	42834	No	NA	46	5	2	High-quality	High-quality	100	AAI-based (high-confidence)	0	1		k__Viruses|p__Pisuviricota|c__Pisoniviricetes|o__Nidovirales|f__Mononiviridae|g__MSBT11196|s__MSBT12188
MGV-GENOME-0361220-1	90017	No	NA	84	21	1	Medium-quality	Genome-fragment	89.98	AAI-based (high-confidence)	0	1		k__Viruses|p__Uroviricota|c__Caudoviricetes|o__Crassvirales|f__Suoliviridae|g__Birpovirus|s__Birpovirus_hiberniae
MGV-GENOME-0354281-1	83446	No	NA	81	9	0	High-quality	High-quality	99.05	AAI-based (high-confidence)	0	1		k__Viruses|p__Uroviricota|c__Caudoviricetes|o__Crassvirales|f__Crevaviridae|g__Kahucivirus|s__Kahucivirus_intestinalis
MGV-GENOME-0269191-1	40116	No	NA	57	7	1	Medium-quality	Genome-fragment	57.79	AAI-based (high-confidence)	0	1		k__Viruses|p__Taleaviricota|c__MSBT50507|o__MSBT50677|f__MSBT51738|g__MSBT52912|s__MSBT54679
MGV-GENOME-0356835-1	41955	No	NA	66	27	0	High-quality	High-quality	100	AAI-based (high-confidence)	0	1		Unassigned
MGV-GENOME-0094331-1	15213	No	NA	19	7	1	Medium-quality	Genome-fragment	78.2	AAI-based (medium-confidence)	0	1.02		k__Viruses|p__Duplornaviricota|c__Resentoviricetes|o__MSBT25002|f__MSBT26535|g__MSBT28413|s__MSBT30607
MGV-GENOME-0279973-1	42225	No	NA	55	25	0	High-quality	High-quality	99.83	AAI-based (high-confidence)	0	1		k__Viruses|p__Pisuviricota|c__Pisoniviricetes|o__Nidovirales|f__Mononiviridae|g__MSBT11196|s__MSBT12445
MGV-GENOME-0232031-1	32614	No	NA	50	14	0	Medium-quality	Genome-fragment	66.64	AAI-based (high-confidence)	0	1		k__Viruses|p__Pisuviricota|c__Pisoniviricetes|o__Nidovirales|f__Mononiviridae|g__MSBT11196|s__MSBT12268
MGV-GENOME-0203746-1	28636	No	NA	50	8	1	Medium-quality	Genome-fragment	78.75	AAI-based (high-confidence)	0	1		k__Viruses|p__Taleaviricota|c__MSBT50507|o__MSBT50676|f__MSBT51737|g__MSBT52817|s__MSBT54424
MGV-GENOME-0265469-1	39413	No	NA	54	13	0	Medium-quality	Genome-fragment	64.19	AAI-based (high-confidence)	0	1		k__Viruses|p__Pisuviricota|c__Pisoniviricetes|o__Nidovirales|f__Mononiviridae|g__MSBT11308|s__MSBT23707
MGV-GENOME-0241444-1	35419	No	NA	39	9	1	Medium-quality	Genome-fragment	84.74	AAI-based (high-confidence)	0	1		k__Viruses|p__Taleaviricota|c__MSBT50507|o__MSBT50953|f__MSBT52014|g__MSBT53494|s__MSBT55459
MGV-GENOME-0230772-1	33074	No	NA	49	15	0	High-quality	High-quality	100	AAI-based (high-confidence)	0	1		Unassigned
MGV-GENOME-0308624-1	49421	No	NA	73	20	1	High-quality	High-quality	90.37	AAI-based (high-confidence)	0	1		k__Viruses|p__Uroviricota|c__Caudoviricetes|o__Kirjokansivirales|f__Graaviviridae|g__MSBT10855|s__MSBT11842
MGV-GENOME-0052898-1	12044	No	NA	15	5	0	High-quality	High-quality	100	AAI-based (medium-confidence)	0	1.01		k__Viruses|p__Nucleocytoviricota|c__MSBT18468|o__MSBT19744|f__MSBT21615|g__MSBT22207|s__MSBT22755
MGV-GENOME-0157732-1	21517	No	NA	34	7	1	Medium-quality	Genome-fragment	53.07	AAI-based (high-confidence)	0	1		k__Viruses|p__Pisuviricota|c__Pisoniviricetes|o__Nidovirales|f__Mononiviridae|g__MSBT11196|s__MSBT12993
MGV-GENOME-0303694-1	44811	No	NA	70	22	1	High-quality	High-quality	93	AAI-based (high-confidence)	0	1		Unassigned
MGV-GENOME-0345516-1	71399	No	NA	107	14	4	High-quality	High-quality	93.65	AAI-based (high-confidence)	0	1		k__Viruses|p__Pisuviricota|c__Pisoniviricetes|o__Nidovirales|f__Mononiviridae|g__MSBT11196|s__MSBT12414
MGV-GENOME-0289257-1	44112	No	NA	75	16	0	Complete	High-quality	100	DTR (high-confidence)	0	1		Unassigned
MGV-GENOME-0379801-1	206838	No	NA	307	42	9	High-quality	High-quality	100	AAI-based (high-confidence)	0	1		Unassigned
MGV-GENOME-0191922-1	26572	No	NA	33	24	0	Medium-quality	Genome-fragment	58	AAI-based (high-confidence)	0	1		k__Viruses|p__Pisuviricota|c__Pisoniviricetes|o__Nidovirales|f__Mononiviridae|g__MSBT11196|s__MSBT12262
MGV-GENOME-0253997-1	37420	No	NA	39	8	1	Medium-quality	Genome-fragment	87.37	AAI-based (medium-confidence)	0	1		k__Viruses|p__Pisuviricota|c__Pisoniviricetes|o__Nidovirales|f__Mononiviridae|g__MSBT11196|s__MSBT12443
MGV-GENOME-0324937-1	56594	No	NA	77	12	3	Medium-quality	Genome-fragment	74.49	AAI-based (high-confidence)	0	1		k__Viruses|p__Pisuviricota|c__Pisoniviricetes|o__Nidovirales|f__Mononiviridae|g__MSBT11196|s__MSBT12414
MGV-GENOME-0213582-1	30398	No	NA	44	4	1	Medium-quality	Genome-fragment	76.4	AAI-based (high-confidence)	0	1		k__Viruses|p__Pisuviricota|c__Pisoniviricetes|o__Nidovirales|f__Mononiviridae|g__MSBT11196|s__MSBT12418
MGV-GENOME-0252765-1	37202	No	NA	42	12	0	Medium-quality	Genome-fragment	67.49	AAI-based (high-confidence)	0	1		k__Viruses|p__Pisuviricota|c__Pisoniviricetes|o__Nidovirales|f__Mononiviridae|g__MSBT11196|s__MSBT12404
MGV-GENOME-0338043-1	64055	No	NA	63	9	1	High-quality	High-quality	99.65	AAI-based (high-confidence)	0	1		k__Viruses|p__Taleaviricota|c__MSBT50507|o__MSBT50677|f__MSBT51738|g__MSBT52868|s__MSBT54587
MGV-GENOME-0296117-1	45660	No	NA	69	11	1	Medium-quality	Genome-fragment	64.49	AAI-based (high-confidence)	0	1		k__Viruses|p__Pisuviricota|c__Pisoniviricetes|o__Nidovirales|f__Mononiviridae|g__MSBT11196|s__MSBT12378
MGV-GENOME-0369013-1	105131	No	NA	172	18	3	Medium-quality	Genome-fragment	59.17	AAI-based (high-confidence)	0	1		k__Viruses|p__Nucleocytoviricota|c__Megaviricetes|o__Imitervirales|f__Mimiviridae|g__Mimivirus|s__Acanthamoeba_polyphaga_mimivirus
MGV-GENOME-0083372-1	14272	No	NA	21	7	0	Low-quality	Genome-fragment	49.37	HMM-based (lower-bound)	0	1		k__Viruses|p__Pisuviricota|c__Pisoniviricetes|o__Nidovirales|f__Mononiviridae|g__MSBT11212|s__MSBT15266
MGV-GENOME-0369267-1	105923	No	NA	131	19	4	High-quality	High-quality	99.68	AAI-based (high-confidence)	0	1		k__Viruses|p__Nucleocytoviricota|c__Megaviricetes|o__Imitervirales|f__Mimiviridae|g__Mimivirus|s__Acanthamoeba_polyphaga_mimivirus
MGV-GENOME-0126550-1	17859	No	NA	31	5	0	Medium-quality	Genome-fragment	51.04	AAI-based (high-confidence)	0	1		k__Viruses|p__Taleaviricota|c__Tokiviricetes|o__Ligamenvirales|f__MSBT18249|g__MSBT19504|s__MSBT21326
MGV-GENOME-0344855-1	44907	No	NA	55	32	0	High-quality	High-quality	99.82	AAI-based (high-confidence)	0	1		Unassigned
MGV-GENOME-0233446-1	33996	No	NA	52	29	1	Medium-quality	Genome-fragment	54.12	AAI-based (high-confidence)	0	1		k__Viruses|p__Negarnaviricota|c__Ellioviricetes|o__MSBT25030|f__MSBT26599|g__MSBT28558|s__MSBT36481
MGV-GENOME-0264167-1	39182	No	NA	52	20	1	Medium-quality	Genome-fragment	73.32	AAI-based (high-confidence)	0	1	low-confidence ITR	k__Viruses|p__Pisuviricota|c__Pisoniviricetes|o__Nidovirales|f__Mononiviridae|g__MSBT11210|s__MSBT17348
MGV-GENOME-0181874-1	24956	No	NA	32	12	0	Medium-quality	Genome-fragment	52.91	AAI-based (high-confidence)	0	1		k__Viruses|p__Pisuviricota|c__Pisoniviricetes|o__Nidovirales|f__Mononiviridae|g__MSBT11196|s__MSBT12205
MGV-GENOME-0115708-1	16873	No	NA	26	8	0	Medium-quality	Genome-fragment	76.95	AAI-based (medium-confidence)	0	1		k__Viruses|p__Nucleocytoviricota|c__MSBT18499|o__MSBT19787|f__MSBT21687|g__MSBT22303|s__MSBT22851
MGV-GENOME-0363709-1	96613	No	NA	87	10	0	Complete	High-quality	100	DTR (high-confidence)	0	1		k__Viruses|p__Uroviricota|c__Caudoviricetes|o__Crassvirales|f__Intestiviridae|g__Carjivirus|s__Carjivirus_communis
MGV-GENOME-0294761-1	45338	No	NA	73	18	0	High-quality	High-quality	100	AAI-based (high-confidence)	0	1		k__Viruses|p__Taleaviricota|c__MSBT50507|o__MSBT50677|f__MSBT51738|g__MSBT52862|s__MSBT54561
MGV-GENOME-0303097-1	47560	No	NA	83	9	1	Medium-quality	Genome-fragment	54.01	AAI-based (high-confidence)	0	1		k__Viruses|p__Uroviricota|c__Caudoviricetes|o__MSBT24033|f__MSBT25213|g__MSBT26797|s__MSBT28758
MGV-GENOME-0326149-1	57162	No	NA	73	28	0	High-quality	High-quality	98.68	AAI-based (high-confidence)	0	1		k__Viruses|p__Negarnaviricota|c__Ellioviricetes|o__MSBT25030|f__MSBT26599|g__MSBT28558|s__MSBT35159
MGV-GENOME-0194275-1	26969	No	NA	38	20	0	Medium-quality	Genome-fragment	52.87	AAI-based (high-confidence)	0	1		k__Viruses|p__Pisuviricota|c__Pisoniviricetes|o__Nidovirales|f__Mononiviridae|g__MSBT11196|s__MSBT14073
MGV-GENOME-0291672-1	35654	No	NA	44	4	0	Medium-quality	Genome-fragment	80.87	AAI-based (medium-confidence)	0	1		Unassigned
MGV-GENOME-0376280-1	153934	No	NA	172	22	4	Complete	High-quality	100	DTR (high-confidence)	0	1		Unassigned
MGV-GENOME-0179034-1	24523	No	NA	33	12	0	Medium-quality	Genome-fragment	68.52	AAI-based (medium-confidence)	0	1		k__Viruses|p__Pisuviricota|c__Pisoniviricetes|o__Nidovirales|f__Mononiviridae|g__MSBT11196|s__MSBT12237
MGV-GENOME-0354061-1	83115	No	NA	133	28	2	High-quality	High-quality	100	AAI-based (high-confidence)	0	1		k__Viruses|p__Pisuviricota|c__Pisoniviricetes|o__Nidovirales|f__Mononiviridae|g__MSBT11196|s__MSBT12625
MGV-GENOME-0369911-1	65884	No	NA	96	34	0	High-quality	High-quality	100	AAI-based (high-confidence)	0	1		Unassigned
MGV-GENOME-0248757-1	36538	No	NA	54	15	1	High-quality	High-quality	100	AAI-based (high-confidence)	0	1		k__Viruses|p__Pisuviricota|c__Pisoniviricetes|o__Nidovirales|f__Mononiviridae|g__MSBT11196|s__MSBT12592
MGV-GENOME-0335955-1	62469	No	NA	60	7	0	Medium-quality	Genome-fragment	56.31	AAI-based (high-confidence)	0	1		k__Viruses|p__Pisuviricota|c__Pisoniviricetes|o__Nidovirales|f__Mononiviridae|g__MSBT11210|s__MSBT17305
MGV-GENOME-0129238-1	18120	No	NA	24	6	0	Complete	High-quality	100	ITR (high-confidence)	0	1.02		Unassigned
MGV-GENOME-0350856-1	78474	No	NA	115	14	0	Complete	High-quality	100	DTR (high-confidence)	0	1		Unassigned
MGV-GENOME-0115608-1	16864	No	NA	22	8	0	Medium-quality	Genome-fragment	76.3	AAI-based (medium-confidence)	0	1		k__Viruses|p__Taleaviricota|c__MSBT50507|o__MSBT50841|f__MSBT51902|g__MSBT53320|s__MSBT55237
MGV-GENOME-0342667-1	64161	No	NA	103	29	0	High-quality	High-quality	100	AAI-based (high-confidence)	0	1		Unassigned
MGV-GENOME-0373789-1	132721	No	NA	158	28	6	Medium-quality	Genome-fragment	78.14	AAI-based (high-confidence)	0	1		k__Viruses|p__Nucleocytoviricota|c__Megaviricetes|o__Imitervirales|f__Mimiviridae|g__Mimivirus|s__Acanthamoeba_polyphaga_mimivirus
MGV-GENOME-0325492-1	52560	No	NA	70	12	0	High-quality	High-quality	92.93	AAI-based (high-confidence)	0	1		Unassigned
MGV-GENOME-0372869-1	124814	No	NA	161	17	1	Medium-quality	Genome-fragment	62.13	AAI-based (high-confidence)	0	1		k__Viruses|p__Nucleocytoviricota|c__Megaviricetes|o__Imitervirales|f__Mimiviridae|g__Mimivirus|s__Acanthamoeba_polyphaga_mimivirus
MGV-GENOME-0225491-1	32483	No	NA	50	18	1	High-quality	High-quality	100	AAI-based (high-confidence)	0	1		k__Viruses|p__Pisuviricota|c__Pisoniviricetes|o__Nidovirales|f__Mononiviridae|g__MSBT11198|s__MSBT15155
MGV-GENOME-0213223-1	18782	No	NA	33	16	0	Medium-quality	Genome-fragment	52.01	AAI-based (high-confidence)	0	1		k__Viruses|p__Pisuviricota|c__Pisoniviricetes|o__Nidovirales|f__Mononiviridae|g__MSBT11198|s__MSBT15160
MGV-GENOME-4432098-1	83398	No	NA	86	14	1	Medium-quality	Genome-fragment	83.45	AAI-based (high-confidence)	0	1		k__Viruses|p__Uroviricota|c__Caudoviricetes|o__Crassvirales|f__Suoliviridae|g__Cohcovirus|s__Cohcovirus_splanchnicus
MGV-GENOME-0337398-1	63536	No	NA	77	5	1	Complete	High-quality	100	DTR (high-confidence)	0	1		Unassigned
MGV-GENOME-0352506-1	63066	No	NA	92	10	2	Medium-quality	Genome-fragment	59.35	AAI-based (high-confidence)	0	1		k__Viruses|p__Pisuviricota|c__Pisoniviricetes|o__Nidovirales|f__Mononiviridae|g__MSBT11196|s__MSBT13304
MGV-GENOME-0367859-1	56936	No	NA	107	12	0	Medium-quality	Genome-fragment	52.15	AAI-based (high-confidence)	0	1		k__Viruses|p__Pisuviricota|c__Pisoniviricetes|o__Nidovirales|f__Mononiviridae|g__MSBT11196|s__MSBT13085
MGV-GENOME-0313904-1	51414	No	NA	69	12	1	Medium-quality	Genome-fragment	51.25	AAI-based (high-confidence)	0	1		k__Viruses|p__Uroviricota|c__Caudoviricetes|o__Crassvirales|f__Suoliviridae|g__Cohcovirus|s__Cohcovirus_splanchnicus
MGV-GENOME-0310719-1	50159	No	NA	44	6	1	Medium-quality	Genome-fragment	71.93	AAI-based (high-confidence)	0	1		k__Viruses|p__Taleaviricota|c__MSBT50507|o__MSBT50677|f__MSBT51738|g__MSBT52913|s__MSBT54680
MGV-GENOME-0225925-1	32558	No	NA	41	30	0	Medium-quality	Genome-fragment	73.86	AAI-based (high-confidence)	0	1		k__Viruses|p__Pisuviricota|c__Pisoniviricetes|o__Nidovirales|f__Mononiviridae|g__MSBT11196|s__MSBT12366
MGV-GENOME-0004891-1	3323	No	NA	7	4	0	Medium-quality	Genome-fragment	66.39	AAI-based (high-confidence)	0	1		k__Viruses|p__Negarnaviricota|c__Ellioviricetes|o__MSBT25030|f__MSBT26599|g__MSBT28558|s__MSBT30797
MGV-GENOME-0224019-1	32229	No	NA	50	16	0	Medium-quality	Genome-fragment	79.39	AAI-based (high-confidence)	0	1		k__Viruses|p__Pisuviricota|c__Pisoniviricetes|o__Nidovirales|f__Mononiviridae|g__MSBT11196|s__MSBT12364
MGV-GENOME-0377485-1	167036	Yes	164373	202	40	17	High-quality	High-quality	100	AAI-based (high-confidence)	1.59	1		k__Viruses|p__Nucleocytoviricota|c__Megaviricetes|o__Imitervirales|f__Mimiviridae|g__Mimivirus|s__Acanthamoeba_polyphaga_mimivirus
MGV-GENOME-0180191-1	24695	No	NA	29	15	0	Medium-quality	Genome-fragment	69.85	AAI-based (high-confidence)	0	1		k__Viruses|p__Pisuviricota|c__Pisoniviricetes|o__Nidovirales|f__Mononiviridae|g__MSBT11198|s__MSBT15157
MGV-GENOME-0103493-1	15891	No	NA	23	7	0	Medium-quality	Genome-fragment	52.52	HMM-based (lower-bound)	0	1		k__Viruses|p__Pisuviricota|c__Pisoniviricetes|o__Nidovirales|f__Mononiviridae|g__MSBT11241|s__MSBT15347
MGV-GENOME-0372827-1	124501	No	NA	153	32	1	Medium-quality	Genome-fragment	86.1	AAI-based (high-confidence)	0	1		k__Viruses|p__Nucleocytoviricota|c__Megaviricetes|o__Imitervirales|f__Mimiviridae|g__Mimivirus|s__Acanthamoeba_polyphaga_mimivirus
MGV-GENOME-0365620-1	98818	No	NA	118	16	4	Complete	High-quality	100	DTR (high-confidence)	0	1		Unassigned
MGV-GENOME-0109945-1	16393	No	NA	20	8	0	Medium-quality	Genome-fragment	72.54	AAI-based (medium-confidence)	0	1	low-confidence ITR	k__Viruses|p__Pisuviricota|c__Pisoniviricetes|o__Nidovirales|f__Mononiviridae|g__MSBT11212|s__MSBT15266
MGV-GENOME-0375872-1	150273	No	NA	176	23	3	High-quality	High-quality	99.46	AAI-based (high-confidence)	0	1		k__Viruses|p__Nucleocytoviricota|c__Megaviricetes|o__Imitervirales|f__Mimiviridae|g__Mimivirus|s__Acanthamoeba_polyphaga_mimivirus
MGV-GENOME-0356597-1	85823	No	NA	109	14	1	Complete	High-quality	100	DTR (high-confidence)	0	1		Unassigned
MGV-GENOME-0320031-1	54187	No	NA	82	21	0	High-quality	High-quality	98.63	AAI-based (high-confidence)	0	1		k__Viruses|p__Pisuviricota|c__Pisoniviricetes|o__Nidovirales|f__Mononiviridae|g__MSBT11196|s__MSBT13079
MGV-GENOME-0283752-1	42940	No	NA	90	14	1	Medium-quality	Genome-fragment	51.41	AAI-based (high-confidence)	0	1		k__Viruses|p__Uroviricota|c__Caudoviricetes|o__Kirjokansivirales|f__Graaviviridae|g__MSBT10967|s__MSBT11954
MGV-GENOME-0373744-1	132277	No	NA	158	40	3	Complete	High-quality	100	DTR (high-confidence)	0	1		Unassigned
MGV-GENOME-0215223-1	28372	No	NA	37	19	0	Medium-quality	Genome-fragment	80.06	AAI-based (high-confidence)	0	1		k__Viruses|p__Pisuviricota|c__Pisoniviricetes|o__Nidovirales|f__Mononiviridae|g__MSBT11196|s__MSBT13414
MGV-GENOME-0363908-1	96899	No	NA	84	7	0	Complete	High-quality	100	DTR (high-confidence)	0	1		Unassigned
MGV-GENOME-0157300-1	21461	No	NA	23	9	0	Medium-quality	Genome-fragment	50.5	AAI-based (high-confidence)	0	1		k__Viruses|p__Taleaviricota|c__MSBT50507|o__MSBT50954|f__MSBT52015|g__MSBT53495|s__MSBT55460
MGV-GENOME-0306855-1	46916	No	NA	49	4	1	Medium-quality	Genome-fragment	74.2	AAI-based (high-confidence)	0	1		k__Viruses|p__Pisuviricota|c__Pisoniviricetes|o__Nidovirales|f__Mononiviridae|g__MSBT11196|s__MSBT12337
MGV-GENOME-0208651-1	29512	No	NA	44	10	0	Medium-quality	Genome-fragment	50.01	AAI-based (high-confidence)	0	1		k__Viruses|p__Taleaviricota|c__MSBT50507|o__MSBT50955|f__MSBT52016|g__MSBT53496|s__MSBT55461
MGV-GENOME-0314580-1	51712	No	NA	64	17	0	High-quality	High-quality	100	AAI-based (high-confidence)	0	1		k__Viruses|p__Pisuviricota|c__Pisoniviricetes|o__Nidovirales|f__Mononiviridae|g__MSBT11196|s__MSBT12328
MGV-GENOME-0357899-1	87213	No	NA	136	24	1	High-quality	High-quality	100	AAI-based (high-confidence)	0	1	contig >1.5x longer than expected genome length	k__Viruses|p__Pisuviricota|c__Pisoniviricetes|o__Nidovirales|f__Mononiviridae|g__MSBT11308|s__MSBT23640
MGV-GENOME-0178379-1	24430	No	NA	39	9	0	Medium-quality	Genome-fragment	57.96	AAI-based (high-confidence)	0	1		k__Viruses|p__Taleaviricota|c__MSBT50507|o__MSBT50956|f__MSBT52017|g__MSBT53497|s__MSBT55462
MGV-GENOME-0355222-1	84526	No	NA	110	15	2	High-quality	High-quality	97.41	AAI-based (high-confidence)	0	1		k__Viruses|p__Pisuviricota|c__Pisoniviricetes|o__Nidovirales|f__Mononiviridae|g__MSBT11196|s__MSBT12712
MGV-GENOME-0372767-1	124070	No	NA	145	11	12	High-quality	High-quality	100	AAI-based (medium-confidence)	0	1		k__Viruses|p__Nucleocytoviricota|c__Megaviricetes|o__Imitervirales|f__Mimiviridae|g__Mimivirus|s__Acanthamoeba_polyphaga_mimivirus
MGV-GENOME-0268867-1	40059	No	NA	61	31	0	Medium-quality	Genome-fragment	87.62	AAI-based (medium-confidence)	0	1		k__Viruses|p__Pisuviricota|c__Pisoniviricetes|o__Nidovirales|f__Mononiviridae|g__MSBT11196|s__MSBT12284
MGV-GENOME-0010655-1	5813	No	NA	9	4	0	High-quality	High-quality	100	AAI-based (high-confidence)	0	1		k__Viruses|p__Taleaviricota|c__MSBT50567|o__MSBT51606|f__MSBT52667|g__MSBT54233|s__MSBT56307
MGV-GENOME-0344740-1	70582	No	NA	58	8	0	Medium-quality	Genome-fragment	66.41	AAI-based (high-confidence)	0	1		k__Viruses|p__Uroviricota|c__Caudoviricetes|o__Crassvirales|f__Intestiviridae|g__Carjivirus|s__Carjivirus_communis
MGV-GENOME-0197023-1	27445	No	NA	29	1	0	Medium-quality	Genome-fragment	60.68	AAI-based (medium-confidence)	0	1		k__Viruses|p__Uroviricota|c__Caudoviricetes|o__MSBT24110|f__MSBT25400|g__MSBT27025|s__MSBT28986
MGV-GENOME-0165042-1	22503	No	NA	37	13	0	Medium-quality	Genome-fragment	65.05	AAI-based (high-confidence)	0	1		k__Viruses|p__Pisuviricota|c__Pisoniviricetes|o__Nidovirales|f__Mononiviridae|g__MSBT11468|s__MSBT15682
MGV-GENOME-0099595-1	15598	No	NA	20	6	0	Medium-quality	Genome-fragment	75.17	AAI-based (high-confidence)	0	1		k__Viruses|p__Pisuviricota|c__Pisoniviricetes|o__Nidovirales|f__Mononiviridae|g__MSBT11367|s__MSBT15567
MGV-GENOME-0256915-1	35827	No	NA	55	11	2	Medium-quality	Genome-fragment	83.78	AAI-based (medium-confidence)	0	1		k__Viruses|p__Taleaviricota|c__MSBT50507|o__MSBT50957|f__MSBT52018|g__MSBT53499|s__MSBT55467
MGV-GENOME-0253658-1	31279	No	NA	49	24	0	Medium-quality	Genome-fragment	88.72	AAI-based (high-confidence)	0	1		Unassigned
MGV-GENOME-0255843-1	37730	No	NA	58	30	1	Medium-quality	Genome-fragment	71.13	AAI-based (high-confidence)	0	1		k__Viruses|p__Duplornaviricota|c__Resentoviricetes|o__MSBT25002|f__MSBT26535|g__MSBT28322|s__MSBT39843
MGV-GENOME-0361776-1	93942	No	NA	91	16	1	High-quality	High-quality	93.59	AAI-based (high-confidence)	0	1		k__Viruses|p__Nucleocytoviricota|c__Megaviricetes|o__Imitervirales|f__Mimiviridae|g__Mimivirus|s__Acanthamoeba_polyphaga_mimivirus
MGV-GENOME-0364901-1	98039	No	NA	121	11	5	Medium-quality	Genome-fragment	88.32	AAI-based (medium-confidence)	0	1		k__Viruses|p__Uroviricota|c__Caudoviricetes|o__Kirjokansivirales|f__Graaviviridae|g__MSBT10778|s__MSBT11765
MGV-GENOME-0286243-1	43440	No	NA	62	19	0	Complete	High-quality	100	DTR (high-confidence)	0	1		Unassigned
MGV-GENOME-0243531-1	32930	No	NA	49	18	1	High-quality	High-quality	100	AAI-based (high-confidence)	0	1		k__Viruses|p__Pisuviricota|c__Pisoniviricetes|o__Nidovirales|f__Mononiviridae|g__MSBT11198|s__MSBT15155
MGV-GENOME-0208705-1	29519	No	NA	55	13	0	Medium-quality	Genome-fragment	87.61	AAI-based (high-confidence)	0	1		k__Viruses|p__Taleaviricota|c__MSBT50507|o__MSBT50960|f__MSBT52021|g__MSBT53502|s__MSBT55472
MGV-GENOME-0243469-1	35717	No	NA	43	1	3	Medium-quality	Genome-fragment	58.14	AAI-based (high-confidence)	0	1		k__Viruses|p__Pisuviricota|c__Pisoniviricetes|o__Nidovirales|f__Mononiviridae|g__MSBT11196|s__MSBT12388
MGV-GENOME-0117715-1	17049	No	NA	27	8	0	High-quality	High-quality	93.67	AAI-based (high-confidence)	0	1		k__Viruses|p__Preplasmiviricota|c__Maveriviricetes|o__MSBT11533|f__MSBT15747|g__MSBT16021|s__MSBT16366
MGV-GENOME-0305337-1	48321	No	NA	67	19	0	High-quality	High-quality	99.54	AAI-based (high-confidence)	0	1		k__Viruses|p__Pisuviricota|c__Pisoniviricetes|o__Nidovirales|f__Mononiviridae|g__MSBT11196|s__MSBT12321
MGV-GENOME-0288879-1	44028	No	NA	50	24	0	Complete	High-quality	100	DTR (high-confidence)	0	1		Unassigned
MGV-GENOME-0229811-1	33282	No	NA	50	13	1	High-quality	High-quality	97.58	AAI-based (high-confidence)	0	1		k__Viruses|p__Pisuviricota|c__Pisoniviricetes|o__Nidovirales|f__Mononiviridae|g__MSBT11196|s__MSBT12409
MGV-GENOME-0327090-1	51408	No	NA	77	12	1	Medium-quality	Genome-fragment	72.67	AAI-based (high-confidence)	0	1		k__Viruses|p__Pisuviricota|c__Pisoniviricetes|o__Nidovirales|f__Mononiviridae|g__MSBT11196|s__MSBT12378
MGV-GENOME-0345985-1	68963	No	NA	67	16	0	Medium-quality	Genome-fragment	50.92	AAI-based (high-confidence)	0	1		k__Viruses|p__Taleaviricota|c__MSBT50507|o__MSBT50677|f__MSBT51738|g__MSBT52868|s__MSBT54588
MGV-GENOME-0312274-1	50753	No	NA	61	7	3	Medium-quality	Genome-fragment	77.72	AAI-based (high-confidence)	0	1		k__Viruses|p__Pisuviricota|c__Pisoniviricetes|o__Nidovirales|f__Mononiviridae|g__MSBT11196|s__MSBT12186
MGV-GENOME-0007466-1	4568	No	NA	5	4	0	High-quality	High-quality	95.11	AAI-based (high-confidence)	0	1		k__Viruses|p__Duplornaviricota|c__Resentoviricetes|o__MSBT25006|f__MSBT26573|g__MSBT28526|s__MSBT30744
MGV-GENOME-0349232-1	76444	No	NA	70	12	0	Medium-quality	Genome-fragment	74.45	AAI-based (high-confidence)	0	1		k__Viruses|p__Uroviricota|c__Caudoviricetes|o__Crassvirales|f__Suoliviridae|g__Aurodevirus|s__Aurodevirus_hiberniae
MGV-GENOME-0360739-1	92148	No	NA	91	10	0	High-quality	High-quality	98.92	AAI-based (high-confidence)	0	1		k__Viruses|p__Uroviricota|c__Caudoviricetes|o__Crassvirales|f__Crevaviridae|g__Kingevirus|s__Kingevirus_communis
MGV-GENOME-0223944-1	32216	No	NA	12	2	1	Medium-quality	Genome-fragment	51.48	AAI-based (high-confidence)	0	1		k__Viruses|p__Pisuviricota|c__Pisoniviricetes|o__Nidovirales|f__Mononiviridae|g__MSBT11196|s__MSBT12186
MGV-GENOME-0149343-1	20409	No	NA	30	7	1	Medium-quality	Genome-fragment	52.5	AAI-based (high-confidence)	0	1		k__Viruses|p__Taleaviricota|c__MSBT50507|o__MSBT50961|f__MSBT52022|g__MSBT53503|s__MSBT55473
MGV-GENOME-0317179-1	40661	No	NA	54	11	0	Medium-quality	Genome-fragment	62.61	AAI-based (high-confidence)	0	1		Unassigned
MGV-GENOME-0309840-1	48347	No	NA	65	24	1	High-quality	High-quality	99.86	AAI-based (high-confidence)	0	1		Unassigned
MGV-GENOME-0162301-1	22128	No	NA	29	9	0	Medium-quality	Genome-fragment	54.99	AAI-based (high-confidence)	0	1		k__Viruses|p__Taleaviricota|c__MSBT50507|o__MSBT50962|f__MSBT52023|g__MSBT53504|s__MSBT55474
MGV-GENOME-0060474-1	12528	No	NA	16	4	0	High-quality	High-quality	90.2	AAI-based (medium-confidence)	0	1		k__Viruses|p__Taleaviricota|c__MSBT50568|o__MSBT51608|f__MSBT52669|g__MSBT54235|s__MSBT56309
MGV-GENOME-0379846-1	244963	No	NA	241	39	3	High-quality	High-quality	98.94	AAI-based (high-confidence)	0	1		k__Viruses|p__Nucleocytoviricota|c__Megaviricetes|o__Imitervirales|f__Mimiviridae|g__Mimivirus|s__Acanthamoeba_polyphaga_mimivirus
MGV-GENOME-0320027-1	54186	No	NA	73	14	1	High-quality	High-quality	92.83	AAI-based (high-confidence)	0	1		k__Viruses|p__Pisuviricota|c__Pisoniviricetes|o__Nidovirales|f__Mononiviridae|g__MSBT11196|s__MSBT12310
MGV-GENOME-0199074-1	27808	No	NA	35	18	0	Medium-quality	Genome-fragment	62.7	AAI-based (high-confidence)	0	1		k__Viruses|p__Uroviricota|c__Caudoviricetes|o__MSBT24234|f__MSBT25595|g__MSBT27256|s__MSBT29217
MGV-GENOME-0218597-1	31312	No	NA	40	15	0	High-quality	High-quality	94.85	AAI-based (high-confidence)	0	1		k__Viruses|p__Pisuviricota|c__Pisoniviricetes|o__Nidovirales|f__Mononiviridae|g__MSBT11196|s__MSBT12628
MGV-GENOME-0300006-1	46628	No	NA	66	21	0	Medium-quality	Genome-fragment	76.81	AAI-based (high-confidence)	0	1		k__Viruses|p__Uroviricota|c__Caudoviricetes|o__Kirjokansivirales|f__Graaviviridae|g__MSBT10843|s__MSBT11830
MGV-GENOME-0356645-1	85857	No	NA	115	12	6	Medium-quality	Genome-fragment	80.91	AAI-based (high-confidence)	0	1		k__Viruses|p__Pisuviricota|c__Pisoniviricetes|o__Nidovirales|f__Mononiviridae|g__MSBT11308|s__MSBT23453
MGV-GENOME-0295480-1	42525	No	NA	52	20	0	Medium-quality	Genome-fragment	72.18	AAI-based (medium-confidence)	0	1		k__Viruses|p__Uroviricota|c__Caudoviricetes|o__Kirjokansivirales|f__Graaviviridae|g__MSBT10899|s__MSBT11886
MGV-GENOME-0369295-1	106003	No	NA	128	34	2	Medium-quality	Genome-fragment	62.28	AAI-based (high-confidence)	0	1		k__Viruses|p__Nucleocytoviricota|c__Megaviricetes|o__Imitervirales|f__Mimiviridae|g__Mimivirus|s__Acanthamoeba_polyphaga_mimivirus
MGV-GENOME-0377935-1	173514	No	NA	189	30	4	Complete	High-quality	100	DTR (high-confidence)	0	1		Unassigned
MGV-GENOME-0311014-1	50270	No	NA	87	19	1	High-quality	High-quality	100	AAI-based (medium-confidence)	0	1		k__Viruses|p__Taleaviricota|c__MSBT50507|o__MSBT50677|f__MSBT51738|g__MSBT52855|s__MSBT54495
MGV-GENOME-0263992-1	39151	No	NA	62	21	1	Complete	High-quality	100	DTR (high-confidence)	0	1		Unassigned
MGV-GENOME-0253130-1	37273	No	NA	49	12	2	Medium-quality	Genome-fragment	59.1	AAI-based (high-confidence)	0	1		k__Viruses|p__Pisuviricota|c__Pisoniviricetes|o__Nidovirales|f__Mononiviridae|g__MSBT11210|s__MSBT17286
MGV-GENOME-0064519-1	12801	No	NA	12	6	0	High-quality	High-quality	100	AAI-based (high-confidence)	0	1.01	contig >1.5x longer than expected genome length	k__Viruses|p__Taleaviricota|c__MSBT50569|o__MSBT51610|f__MSBT52671|g__MSBT54237|s__MSBT56311
MGV-GENOME-0306457-1	33368	No	NA	48	14	0	High-quality	High-quality	93.23	AAI-based (high-confidence)	0	1		Unassigned
MGV-GENOME-0241615-1	35444	No	NA	62	16	0	Medium-quality	Genome-fragment	85.53	AAI-based (high-confidence)	0	1		k__Viruses|p__Taleaviricota|c__Tokiviricetes|o__Ligamenvirales|f__MSBT18226|g__MSBT19208|s__MSBT20878
MGV-GENOME-0196325-1	27320	No	NA	43	25	0	Medium-quality	Genome-fragment	64.74	AAI-based (high-confidence)	0	1		k__Viruses|p__Taleaviricota|c__MSBT50507|o__MSBT50963|f__MSBT52024|g__MSBT53506|s__MSBT55477
MGV-GENOME-0084043-1	14331	No	NA	22	7	0	Low-quality	Genome-fragment	45.76	HMM-based (lower-bound)	0	1		k__Viruses|p__Taleaviricota|c__MSBT50508|o__MSBT51468|f__MSBT52529|g__MSBT54069|s__MSBT56111
MGV-GENOME-0338085-1	64088	No	NA	87	8	3	Complete	High-quality	100	DTR (high-confidence)	0	1		Unassigned
MGV-GENOME-0312153-1	50714	No	NA	80	16	1	High-quality	High-quality	100	AAI-based (high-confidence)	0	1		k__Viruses|p__Taleaviricota|c__MSBT50507|o__MSBT50918|f__MSBT51979|g__MSBT53450|s__MSBT55402
MGV-GENOME-0165837-1	22615	No	NA	22	2	0	Medium-quality	Genome-fragment	52.87	AAI-based (high-confidence)	0	1		k__Viruses|p__Duplornaviricota|c__Resentoviricetes|o__MSBT25002|f__MSBT26535|g__MSBT28353|s__MSBT47728
MGV-GENOME-4395730-1	27233	No	NA	36	4	0	Medium-quality	Genome-fragment	68.2	AAI-based (high-confidence)	0	1		k__Viruses|p__Pisuviricota|c__Pisoniviricetes|o__Nidovirales|f__Mononiviridae|g__MSBT11196|s__MSBT12987
MGV-GENOME-0186249-1	25640	No	NA	31	12	1	Medium-quality	Genome-fragment	51.57	AAI-based (high-confidence)	0	1		k__Viruses|p__Taleaviricota|c__MSBT50507|o__MSBT50964|f__MSBT52025|g__MSBT53508|s__MSBT55479
MGV-GENOME-0294287-1	45225	No	NA	64	27	0	Medium-quality	Genome-fragment	84.73	AAI-based (high-confidence)	0	1		k__Viruses|p__Nucleocytoviricota|c__Megaviricetes|o__Algavirales|f__Phycodnaviridae|g__Phaeovirus|s__MSBT10775
MGV-GENOME-0082169-1	14166	No	NA	13	8	0	Low-quality	Genome-fragment	46.16	HMM-based (lower-bound)	0	1		k__Viruses|p__Taleaviricota|c__MSBT50570|o__MSBT51611|f__MSBT52672|g__MSBT54238|s__MSBT56312
MGV-GENOME-0260234-1	38488	No	NA	49	8	1	Complete	High-quality	100	DTR (high-confidence)	0	1		Unassigned
MGV-GENOME-0294352-1	42171	No	NA	53	14	0	Medium-quality	Genome-fragment	65.85	HMM-based (lower-bound)	0	1		Unassigned
MGV-GENOME-0262415-1	38880	No	NA	56	20	0	High-quality	High-quality	100	AAI-based (medium-confidence)	0	1		k__Viruses|p__Negarnaviricota|c__Ellioviricetes|o__MSBT25030|f__MSBT26599|g__MSBT28558|s__MSBT35163
MGV-GENOME-4411691-1	35896	No	NA	57	12	1	High-quality	High-quality	97.94	AAI-based (high-confidence)	0	1		k__Viruses|p__Pisuviricota|c__Pisoniviricetes|o__Nidovirales|f__Mononiviridae|g__MSBT11196|s__MSBT13552
MGV-GENOME-0170552-1	23275	No	NA	39	5	0	Medium-quality	Genome-fragment	51.08	AAI-based (high-confidence)	0	1		k__Viruses|p__Taleaviricota|c__Tokiviricetes|o__Ligamenvirales|f__MSBT18283|g__MSBT19548|s__MSBT21382
MGV-GENOME-0336890-1	63160	No	NA	59	6	0	Medium-quality	Genome-fragment	67.13	AAI-based (high-confidence)	0	1		k__Viruses|p__Uroviricota|c__Caudoviricetes|o__Crassvirales|f__Intestiviridae|g__Delmidovirus|s__Delmidovirus_copri
MGV-GENOME-0330462-1	59301	No	NA	99	20	2	Complete	High-quality	100	DTR (high-confidence)	0	1		Unassigned
MGV-GENOME-0161597-1	22033	No	NA	29	14	1	Medium-quality	Genome-fragment	67.88	AAI-based (high-confidence)	0	1		k__Viruses|p__Pisuviricota|c__Pisoniviricetes|o__Nidovirales|f__Mononiviridae|g__MSBT11198|s__MSBT15155
MGV-GENOME-0298157-1	33441	No	NA	62	21	0	High-quality	High-quality	96.97	AAI-based (medium-confidence)	0	1		Unassigned
MGV-GENOME-0010063-1	5528	No	NA	8	4	0	Complete	High-quality	100	DTR (high-confidence)	0	1.01		Unassigned
MGV-GENOME-0354772-1	62078	No	NA	102	30	1	High-quality	High-quality	100	AAI-based (high-confidence)	0	1		Unassigned
MGV-GENOME-0213517-1	30386	No	NA	40	6	0	Low-quality	Genome-fragment	49.83	HMM-based (lower-bound)	0	1		k__Viruses|p__Pisuviricota|c__Pisoniviricetes|o__Nidovirales|f__Mononiviridae|g__MSBT11196|s__MSBT12516
MGV-GENOME-0188012-1	25927	No	NA	25	7	0	Medium-quality	Genome-fragment	61.36	AAI-based (high-confidence)	0	1		k__Viruses|p__Pisuviricota|c__Pisoniviricetes|o__Nidovirales|f__Mononiviridae|g__MSBT11196|s__MSBT14032
MGV-GENOME-0298060-1	46117	No	NA	78	21	3	High-quality	High-quality	100	AAI-based (high-confidence)	0	1		k__Viruses|p__Taleaviricota|c__MSBT50507|o__MSBT50677|f__MSBT51738|g__MSBT52862|s__MSBT54562
MGV-GENOME-0146658-1	20065	No	NA	23	7	0	Medium-quality	Genome-fragment	54.33	AAI-based (high-confidence)	0	1		k__Viruses|p__Taleaviricota|c__MSBT50507|o__MSBT50966|f__MSBT52027|g__MSBT53511|s__MSBT55482
MGV-GENOME-0301519-1	47071	No	NA	59	23	1	High-quality	High-quality	99.24	AAI-based (high-confidence)	0	1		k__Viruses|p__Uroviricota|c__Caudoviricetes|o__Kirjokansivirales|f__Graaviviridae|g__MSBT10847|s__MSBT11834
MGV-GENOME-0288375-1	43910	No	NA	63	9	2	Medium-quality	Genome-fragment	75.41	AAI-based (high-confidence)	0	1		k__Viruses|p__Uroviricota|c__Caudoviricetes|o__Kirjokansivirales|f__Graaviviridae|g__MSBT10911|s__MSBT11898
MGV-GENOME-0368460-1	103545	No	NA	104	21	2	Complete	High-quality	100	DTR (high-confidence)	0	1		Unassigned
MGV-GENOME-0132479-1	18458	No	NA	21	8	0	Complete	High-quality	100	ITR (high-confidence)	0	1.01		Unassigned
MGV-GENOME-0306516-1	48711	No	NA	81	25	0	Low-quality	Genome-fragment	42.77	AAI-based (high-confidence)	0	1		k__Viruses|p__Pisuviricota|c__Pisoniviricetes|o__Nidovirales|f__Mononiviridae|g__MSBT11196|s__MSBT12473
MGV-GENOME-0271683-1	40614	No	NA	76	16	0	High-quality	High-quality	98.24	AAI-based (high-confidence)	0	1		k__Viruses|p__Taleaviricota|c__Tokiviricetes|o__Ligamenvirales|f__MSBT18226|g__MSBT19208|s__MSBT20881
MGV-GENOME-0231103-1	33536	No	NA	44	8	1	Medium-quality	Genome-fragment	78.3	AAI-based (medium-confidence)	0	1		k__Viruses|p__Pisuviricota|c__Pisoniviricetes|o__Nidovirales|f__Mononiviridae|g__MSBT11196|s__MSBT12443
MGV-GENOME-0193684-1	26022	No	NA	33	7	1	Medium-quality	Genome-fragment	57.98	AAI-based (high-confidence)	0	1		Unassigned
MGV-GENOME-0306161-1	35538	No	NA	47	22	0	High-quality	High-quality	100	AAI-based (high-confidence)	0	1		k__Viruses|p__Pisuviricota|c__Pisoniviricetes|o__Nidovirales|f__Mononiviridae|g__MSBT11196|s__MSBT13414
MGV-GENOME-0285263-1	43225	No	NA	65	14	0	Complete	High-quality	100	DTR (high-confidence)	0	1		Unassigned
MGV-GENOME-0276894-1	32516	No	NA	44	12	1	High-quality	High-quality	90.85	AAI-based (medium-confidence)	0	1		Unassigned
MGV-GENOME-0379124-1	190011	No	NA	192	32	3	Medium-quality	Genome-fragment	71.46	AAI-based (high-confidence)	0	1		k__Viruses|p__Nucleocytoviricota|c__Megaviricetes|o__Imitervirales|f__Mimiviridae|g__Mimivirus|s__Acanthamoeba_polyphaga_mimivirus
MGV-GENOME-0233636-1	34034	No	NA	40	8	1	Low-quality	Genome-fragment	30.43	AAI-based (high-confidence)	0	1	low-confidence DTR	k__Viruses|p__Pisuviricota|c__Pisoniviricetes|o__Nidovirales|f__Mononiviridae|g__MSBT11196|s__MSBT12270
MGV-GENOME-0336709-1	63009	No	NA	64	28	0	Medium-quality	Genome-fragment	57.85	AAI-based (high-confidence)	0	1		k__Viruses|p__Uroviricota|c__Caudoviricetes|o__Kirjokansivirales|f__Graaviviridae|g__MSBT10998|s__MSBT11985
MGV-GENOME-0312120-1	50700	No	NA	52	24	0	High-quality	High-quality	100	AAI-based (high-confidence)	0	1		k__Viruses|p__Pisuviricota|c__Pisoniviricetes|o__Nidovirales|f__Mononiviridae|g__MSBT11210|s__MSBT17429
MGV-GENOME-0191062-1	26424	No	NA	35	15	0	Medium-quality	Genome-fragment	62.72	AAI-based (high-confidence)	0	1		k__Viruses|p__Negarnaviricota|c__Ellioviricetes|o__MSBT25030|f__MSBT26599|g__MSBT28558|s__MSBT35274
MGV-GENOME-0109081-1	16323	No	NA	23	7	0	Medium-quality	Genome-fragment	75.46	AAI-based (medium-confidence)	0	1		k__Viruses|p__Nucleocytoviricota|c__MSBT18528|o__MSBT19819|f__MSBT21737|g__MSBT22363|s__MSBT22911
MGV-GENOME-0297798-1	46055	No	NA	72	23	1	Complete	High-quality	100	DTR (high-confidence)	0	1		Unassigned
MGV-GENOME-0086863-1	14583	No	NA	18	6	0	Low-quality	Genome-fragment	49.08	HMM-based (lower-bound)	0	1.02		k__Viruses|p__Peploviricota|c__MSBT36951|o__MSBT37369|f__MSBT37966|g__MSBT38637|s__MSBT39319
MGV-GENOME-0285327-1	43239	No	NA	40	1	8	Medium-quality	Genome-fragment	57.42	AAI-based (medium-confidence)	0	1		k__Viruses|p__Negarnaviricota|c__Ellioviricetes|o__MSBT25030|f__MSBT26616|g__MSBT28575|s__MSBT45178
MGV-GENOME-0356829-1	86029	No	NA	114	12	1	Complete	High-quality	100	DTR (high-confidence)	0	1		Unassigned
MGV-GENOME-0351691-1	79561	No	NA	122	15	3	High-quality	High-quality	100	AAI-based (high-confidence)	0	1		k__Viruses|p__Pisuviricota|c__Pisoniviricetes|o__Nidovirales|f__Mononiviridae|g__MSBT11196|s__MSBT12378
MGV-GENOME-0268981-1	40080	No	NA	56	18	0	Medium-quality	Genome-fragment	72.46	AAI-based (medium-confidence)	0	1		k__Viruses|p__Pisuviricota|c__Pisoniviricetes|o__Nidovirales|f__Mononiviridae|g__MSBT11196|s__MSBT13138
MGV-GENOME-0292772-1	44907	No	NA	53	1	0	High-quality	High-quality	100	AAI-based (medium-confidence)	0	1		k__Viruses|p__Pisuviricota|c__Pisoniviricetes|o__Nidovirales|f__Mononiviridae|g__MSBT11196|s__MSBT12281
MGV-GENOME-0338703-1	63411	No	NA	98	30	0	High-quality	High-quality	98.16	AAI-based (high-confidence)	0	1		k__Viruses|p__Uroviricota|c__Caudoviricetes|o__Kirjokansivirales|f__Graaviviridae|g__MSBT10785|s__MSBT11772
MGV-GENOME-0299922-1	46603	No	NA	82	26	0	Medium-quality	Genome-fragment	80.07	AAI-based (high-confidence)	0	1.04		k__Viruses|p__Pisuviricota|c__Pisoniviricetes|o__Nidovirales|f__Mononiviridae|g__MSBT11196|s__MSBT12473
MGV-GENOME-0109616-1	16365	No	NA	25	7	0	Medium-quality	Genome-fragment	74.81	AAI-based (medium-confidence)	0	1		k__Viruses|p__Negarnaviricota|c__Ellioviricetes|o__MSBT25030|f__MSBT33131|g__MSBT33537|s__MSBT33994
MGV-GENOME-0370581-1	110715	No	NA	155	36	3	High-quality	High-quality	91.71	AAI-based (high-confidence)	0	1		k__Viruses|p__Uroviricota|c__Caudoviricetes|o__Crassvirales|f__Steigviridae|g__Mahstovirus|s__Mahstovirus_faecalis
MGV-GENOME-0377232-1	163584	No	NA	195	40	3	Complete	High-quality	100	DTR (high-confidence)	0	1		Unassigned
MGV-GENOME-0236728-1	34655	No	NA	61	19	0	Complete	High-quality	100	DTR (high-confidence)	0	1		Unassigned
MGV-GENOME-0096567-1	15375	No	NA	19	6	0	High-quality	High-quality	92.03	AAI-based (medium-confidence)	0	1		k__Viruses|p__Taleaviricota|c__MSBT50508|o__MSBT51460|f__MSBT52521|g__MSBT54058|s__MSBT56096
MGV-GENOME-0300097-1	46650	No	NA	69	31	3	High-quality	High-quality	95.38	AAI-based (medium-confidence)	0	1		k__Viruses|p__Negarnaviricota|c__Ellioviricetes|o__MSBT25030|f__MSBT26632|g__MSBT28591|s__MSBT31324
MGV-GENOME-0053561-1	10779	No	NA	14	3	0	Medium-quality	Genome-fragment	78.95	AAI-based (medium-confidence)	0	1		k__Viruses|p__Taleaviricota|c__MSBT50571|o__MSBT51612|f__MSBT52673|g__MSBT54239|s__MSBT56313
MGV-GENOME-0235247-1	34362	No	NA	42	13	0	Medium-quality	Genome-fragment	71.37	AAI-based (high-confidence)	0	1		k__Viruses|p__Pisuviricota|c__Pisoniviricetes|o__Nidovirales|f__Mononiviridae|g__MSBT11196|s__MSBT12434
MGV-GENOME-0270319-1	40333	No	NA	60	34	0	High-quality	High-quality	100	AAI-based (high-confidence)	0	1		k__Viruses|p__Pisuviricota|c__Pisoniviricetes|o__Nidovirales|f__Mononiviridae|g__MSBT11196|s__MSBT14717
MGV-GENOME-0296277-1	41643	No	NA	52	6	0	High-quality	High-quality	100	AAI-based (high-confidence)	0	1		Unassigned
MGV-GENOME-0376400-1	154754	No	NA	203	18	3	High-quality	High-quality	100	AAI-based (high-confidence)	0	1.02		k__Viruses|p__Nucleocytoviricota|c__Megaviricetes|o__Imitervirales|f__Mimiviridae|g__Mimivirus|s__Acanthamoeba_polyphaga_mimivirus
MGV-GENOME-0226358-1	32634	No	NA	52	27	0	High-quality	High-quality	100	AAI-based (high-confidence)	0	1		k__Viruses|p__Taleaviricota|c__MSBT50507|o__MSBT50968|f__MSBT52029|g__MSBT53515|s__MSBT55486
MGV-GENOME-0270000-1	40268	No	NA	44	2	0	High-quality	High-quality	92.53	AAI-based (high-confidence)	0	1		k__Viruses|p__Pisuviricota|c__Pisoniviricetes|o__Nidovirales|f__Mononiviridae|g__MSBT11308|s__MSBT23907
MGV-GENOME-0378858-1	184599	No	NA	218	25	2	High-quality	High-quality	100	AAI-based (high-confidence)	0	1		k__Viruses|p__Nucleocytoviricota|c__Megaviricetes|o__Imitervirales|f__Mimiviridae|g__Mimivirus|s__Acanthamoeba_polyphaga_mimivirus
MGV-GENOME-0361455-1	93386	No	NA	88	11	1	Medium-quality	Genome-fragment	88.12	AAI-based (high-confidence)	0	1		k__Viruses|p__Uroviricota|c__Caudoviricetes|o__Crassvirales|f__Intestiviridae|g__Carjivirus|s__Carjivirus_communis
MGV-GENOME-0300668-1	46809	No	NA	72	21	0	High-quality	High-quality	99.19	AAI-based (high-confidence)	0	1		k__Viruses|p__Pisuviricota|c__Pisoniviricetes|o__Nidovirales|f__Mononiviridae|g__MSBT11196|s__MSBT12205
MGV-GENOME-0134127-1	18634	No	NA	28	7	0	Complete	High-quality	100	ITR (high-confidence)	0	1.01		Unassigned
MGV-GENOME-0352071-1	80089	No	NA	83	13	2	Medium-quality	Genome-fragment	80.19	AAI-based (high-confidence)	0	1		k__Viruses|p__Uroviricota|c__Caudoviricetes|o__Crassvirales|f__Suoliviridae|g__Aurodevirus|s__Aurodevirus_hominis
MGV-GENOME-0256877-1	35466	No	NA	53	20	0	Medium-quality	Genome-fragment	60.7	HMM-based (lower-bound)	0	1		Unassigned
MGV-GENOME-0237235-1	34756	No	NA	50	28	0	High-quality	High-quality	93.47	AAI-based (high-confidence)	0	1		k__Viruses|p__Preplasmiviricota|c__Maveriviricetes|o__MSBT11531|f__MSBT15745|g__MSBT16019|s__MSBT17794
MGV-GENOME-0230511-1	33415	No	NA	34	4	2	High-quality	High-quality	100	AAI-based (high-confidence)	0	1		k__Viruses|p__Pisuviricota|c__Pisoniviricetes|o__Nidovirales|f__Mononiviridae|g__MSBT11196|s__MSBT14928
MGV-GENOME-0320631-1	52606	No	NA	67	10	1	Medium-quality	Genome-fragment	69.08	AAI-based (high-confidence)	0	1		k__Viruses|p__Pisuviricota|c__Pisoniviricetes|o__Nidovirales|f__Mononiviridae|g__MSBT11196|s__MSBT12414
MGV-GENOME-0069735-1	13169	No	NA	17	5	0	High-quality	High-quality	94.82	AAI-based (medium-confidence)	0	1.01		k__Viruses|p__Preplasmiviricota|c__Maveriviricetes|o__MSBT11510|f__MSBT15724|g__MSBT15998|s__MSBT16318
MGV-GENOME-0196529-1	26493	No	NA	35	13	0	Medium-quality	Genome-fragment	68.5	AAI-based (high-confidence)	0	1		Unassigned
MGV-GENOME-0315881-1	52293	No	NA	62	7	0	Medium-quality	Genome-fragment	86.39	AAI-based (medium-confidence)	0	1.01		k__Viruses|p__Negarnaviricota|c__Ellioviricetes|o__MSBT25030|f__MSBT26616|g__MSBT28575|s__MSBT44455
MGV-GENOME-0188808-1	26054	No	NA	21	13	0	Medium-quality	Genome-fragment	54.03	AAI-based (high-confidence)	0	1		k__Viruses|p__Pisuviricota|c__Pisoniviricetes|o__Nidovirales|f__Mononiviridae|g__MSBT11196|s__MSBT13720
MGV-GENOME-0245272-1	34675	No	NA	32	18	0	Medium-quality	Genome-fragment	57.29	AAI-based (high-confidence)	0	1		Unassigned
MGV-GENOME-0159311-1	21724	No	NA	27	14	0	Medium-quality	Genome-fragment	67.35	AAI-based (high-confidence)	0	1		k__Viruses|p__Pisuviricota|c__Pisoniviricetes|o__Nidovirales|f__Mononiviridae|g__MSBT11196|s__MSBT13286
MGV-GENOME-0263830-1	39126	No	NA	53	26	0	Medium-quality	Genome-fragment	89.8	AAI-based (high-confidence)	0	1		k__Viruses|p__Taleaviricota|c__MSBT50507|o__MSBT50915|f__MSBT51976|g__MSBT53443|s__MSBT55392
MGV-GENOME-0118192-1	17091	No	NA	25	8	0	Medium-quality	Genome-fragment	80.47	AAI-based (medium-confidence)	0	1.01		k__Viruses|p__Nucleocytoviricota|c__MSBT18499|o__MSBT19787|f__MSBT21687|g__MSBT22303|s__MSBT22851
MGV-GENOME-0218424-1	31282	No	NA	43	13	2	Medium-quality	Genome-fragment	87.4	AAI-based (medium-confidence)	0	1		k__Viruses|p__Pisuviricota|c__Pisoniviricetes|o__Nidovirales|f__Mononiviridae|g__MSBT11196|s__MSBT12425
MGV-GENOME-0116933-1	16982	No	NA	20	7	0	Complete	High-quality	100	ITR (medium-confidence)	0	1		k__Viruses|p__Taleaviricota|c__MSBT50508|o__MSBT51473|f__MSBT52534|g__MSBT54075|s__MSBT56120
MGV-GENOME-0237628-1	34828	No	NA	48	16	0	High-quality	High-quality	98.85	AAI-based (high-confidence)	0	1		k__Viruses|p__Pisuviricota|c__Pisoniviricetes|o__Nidovirales|f__Mononiviridae|g__MSBT11198|s__MSBT15152
MGV-GENOME-0207792-1	29356	No	NA	43	1	1	Medium-quality	Genome-fragment	67.71	AAI-based (medium-confidence)	0	1		k__Viruses|p__Pisuviricota|c__Pisoniviricetes|o__Nidovirales|f__Mononiviridae|g__MSBT11196|s__MSBT12398
MGV-GENOME-0363463-1	96303	No	NA	92	19	0	Complete	High-quality	100	DTR (high-confidence)	0	1		Unassigned
MGV-GENOME-0220268-1	31601	No	NA	60	6	0	Medium-quality	Genome-fragment	56.13	AAI-based (high-confidence)	0	1		k__Viruses|p__Taleaviricota|c__MSBT50507|o__MSBT50677|f__MSBT51738|g__MSBT52916|s__MSBT54683
MGV-GENOME-0290942-1	44493	No	NA	88	13	1	High-quality	High-quality	100	AAI-based (high-confidence)	0	1		k__Viruses|p__Taleaviricota|c__Tokiviricetes|o__Ligamenvirales|f__MSBT18226|g__MSBT19166|s__MSBT20806
MGV-GENOME-0223017-1	32070	No	NA	51	16	1	High-quality	High-quality	99.51	AAI-based (high-confidence)	0	1		k__Viruses|p__Pisuviricota|c__Pisoniviricetes|o__Nidovirales|f__Mononiviridae|g__MSBT11198|s__MSBT15156
MGV-GENOME-0291773-1	44686	No	NA	50	16	0	Medium-quality	Genome-fragment	54.28	AAI-based (high-confidence)	0	1		k__Viruses|p__Taleaviricota|c__Tokiviricetes|o__Ligamenvirales|f__MSBT18226|g__MSBT19088|s__MSBT20585
MGV-GENOME-0216569-1	30949	No	NA	50	14	1	High-quality	High-quality	90.24	AAI-based (high-confidence)	0	1		k__Viruses|p__Pisuviricota|c__Pisoniviricetes|o__Nidovirales|f__Mononiviridae|g__MSBT11196|s__MSBT12688
MGV-GENOME-0209430-1	29644	No	NA	44	20	0	Medium-quality	Genome-fragment	78.44	AAI-based (high-confidence)	0	1		k__Viruses|p__Pisuviricota|c__Pisoniviricetes|o__Nidovirales|f__Mononiviridae|g__MSBT11196|s__MSBT12196
MGV-GENOME-0227990-1	32925	No	NA	50	18	1	High-quality	High-quality	100	AAI-based (high-confidence)	0	1		k__Viruses|p__Pisuviricota|c__Pisoniviricetes|o__Nidovirales|f__Mononiviridae|g__MSBT11198|s__MSBT15155
MGV-GENOME-0198424-1	27698	No	NA	40	11	0	Medium-quality	Genome-fragment	77.39	AAI-based (medium-confidence)	0	1		k__Viruses|p__Pisuviricota|c__Pisoniviricetes|o__Nidovirales|f__Mononiviridae|g__MSBT11196|s__MSBT12237
MGV-GENOME-0232020-1	30607	No	NA	45	16	1	Medium-quality	Genome-fragment	63.36	AAI-based (high-confidence)	0	1		Unassigned
MGV-GENOME-0323518-1	53073	No	NA	79	11	2	Medium-quality	Genome-fragment	74.96	AAI-based (high-confidence)	0	1		Unassigned
MGV-GENOME-0135818-1	18816	No	NA	28	12	0	Medium-quality	Genome-fragment	53.41	AAI-based (high-confidence)	0	1		k__Viruses|p__Pisuviricota|c__Pisoniviricetes|o__Nidovirales|f__Mononiviridae|g__MSBT11198|s__MSBT15152
MGV-GENOME-0176487-1	24142	No	NA	27	6	0	Medium-quality	Genome-fragment	64.03	AAI-based (medium-confidence)	0	1		k__Viruses|p__Pisuviricota|c__Pisoniviricetes|o__Nidovirales|f__Mononiviridae|g__MSBT11210|s__MSBT17623
MGV-GENOME-0242571-1	35123	No	NA	55	17	1	High-quality	High-quality	91.22	AAI-based (high-confidence)	0	1		k__Viruses|p__Uroviricota|c__Caudoviricetes|o__MSBT24553|f__MSBT26033|g__MSBT27773|s__MSBT29734
MGV-GENOME-0323949-1	56123	No	NA	65	26	0	High-quality	High-quality	95.25	AAI-based (high-confidence)	0	1		k__Viruses|p__Uroviricota|c__Caudoviricetes|o__Kirjokansivirales|f__Graaviviridae|g__MSBT10781|s__MSBT11768
MGV-GENOME-0357385-1	86579	No	NA	79	7	0	High-quality	High-quality	90.7	AAI-based (high-confidence)	0	1		k__Viruses|p__Uroviricota|c__Caudoviricetes|o__Crassvirales|f__Intestiviridae|g__Dabirmavirus|s__Dabirmavirus_hominis
MGV-GENOME-0325121-1	51055	No	NA	47	10	0	Medium-quality	Genome-fragment	76.02	AAI-based (high-confidence)	0	1		k__Viruses|p__Taleaviricota|c__MSBT50507|o__MSBT50677|f__MSBT51738|g__MSBT52917|s__MSBT54685
MGV-GENOME-4401332-1	29448	No	NA	39	2	2	Medium-quality	Genome-fragment	66.74	AAI-based (medium-confidence)	0	1		k__Viruses|p__Pisuviricota|c__Pisoniviricetes|o__Nidovirales|f__Mononiviridae|g__MSBT11196|s__MSBT13657
MGV-GENOME-0056563-1	12266	No	NA	15	7	0	Low-quality	Genome-fragment	38.95	HMM-based (lower-bound)	0	1.03	low-confidence ITR	k__Viruses|p__Preplasmiviricota|c__Maveriviricetes|o__MSBT11522|f__MSBT15736|g__MSBT16010|s__MSBT16338
MGV-GENOME-0296570-1	45765	No	NA	70	9	2	Medium-quality	Genome-fragment	79.02	AAI-based (high-confidence)	0	1		k__Viruses|p__Taleaviricota|c__MSBT50507|o__MSBT50693|f__MSBT51754|g__MSBT53078|s__MSBT54885
MGV-GENOME-0302323-1	47329	No	NA	67	19	0	High-quality	High-quality	100	AAI-based (high-confidence)	0	1		k__Viruses|p__Taleaviricota|c__MSBT50507|o__MSBT50714|f__MSBT51775|g__MSBT53135|s__MSBT54975
MGV-GENOME-0364241-1	97292	No	NA	90	11	0	Complete	High-quality	100	DTR (high-confidence)	0	1		Unassigned
MGV-GENOME-0375673-1	148545	No	NA	191	16	3	High-quality	High-quality	96.57	AAI-based (high-confidence)	0	1		k__Viruses|p__Nucleocytoviricota|c__Megaviricetes|o__Imitervirales|f__Mimiviridae|g__Mimivirus|s__Acanthamoeba_polyphaga_mimivirus
MGV-GENOME-0120591-1	17292	No	NA	22	15	0	Medium-quality	Genome-fragment	53.71	AAI-based (high-confidence)	0	1		k__Viruses|p__Pisuviricota|c__Pisoniviricetes|o__Nidovirales|f__Mononiviridae|g__MSBT11198|s__MSBT15159
MGV-GENOME-0134777-1	18706	No	NA	24	7	0	Complete	High-quality	100	ITR (high-confidence)	0	1.01		Unassigned
MGV-GENOME-0341794-1	63842	No	NA	105	34	1	High-quality	High-quality	100	AAI-based (high-confidence)	0	1		k__Viruses|p__Uroviricota|c__Caudoviricetes|o__Kirjokansivirales|f__Graaviviridae|g__MSBT10818|s__MSBT11805
MGV-GENOME-0215494-1	30747	No	NA	43	15	0	Medium-quality	Genome-fragment	87.39	AAI-based (high-confidence)	0	1		k__Viruses|p__Negarnaviricota|c__Ellioviricetes|o__MSBT25030|f__MSBT26616|g__MSBT28575|s__MSBT45060
MGV-GENOME-0065109-1	12843	No	NA	16	5	0	High-quality	High-quality	96.14	AAI-based (high-confidence)	0	1.01		k__Viruses|p__Taleaviricota|c__MSBT50572|o__MSBT51613|f__MSBT52674|g__MSBT54241|s__MSBT56318
MGV-GENOME-0227832-1	28113	No	NA	21	2	0	Medium-quality	Genome-fragment	61.99	AAI-based (high-confidence)	0	1		k__Viruses|p__Taleaviricota|c__MSBT50507|o__MSBT50972|f__MSBT52033|g__MSBT53520|s__MSBT55493
MGV-GENOME-0348998-1	76106	No	NA	75	12	1	Medium-quality	Genome-fragment	75.71	AAI-based (high-confidence)	0	1		k__Viruses|p__Uroviricota|c__Caudoviricetes|o__Crassvirales|f__Suoliviridae|g__Birpovirus|s__Birpovirus_hiberniae
MGV-GENOME-0348523-1	46682	No	NA	85	14	1	Medium-quality	Genome-fragment	74.12	AAI-based (high-confidence)	0	1		Unassigned
MGV-GENOME-0008680-1	5051	No	NA	7	6	0	High-quality	High-quality	99.81	AAI-based (high-confidence)	0	1.01		k__Viruses|p__Taleaviricota|c__MSBT50573|o__MSBT51615|f__MSBT52676|g__MSBT54246|s__MSBT56325
MGV-GENOME-0359322-1	29280	No	NA	23	2	0	Medium-quality	Genome-fragment	63.18	AAI-based (high-confidence)	0	1		Unassigned
MGV-GENOME-0346374-1	65763	No	NA	63	7	2	High-quality	High-quality	100	AAI-based (high-confidence)	0	1		Unassigned
MGV-GENOME-0233749-1	32068	No	NA	11	2	1	Medium-quality	Genome-fragment	50.71	AAI-based (high-confidence)	0	1		k__Viruses|p__Taleaviricota|c__MSBT50507|o__MSBT50973|f__MSBT52034|g__MSBT53521|s__MSBT55494
MGV-GENOME-0347391-1	61688	No	NA	103	34	1	High-quality	High-quality	99.95	AAI-based (high-confidence)	0	1		Unassigned
MGV-GENOME-0333300-1	60858	No	NA	108	26	0	Complete	High-quality	100	DTR (high-confidence)	0	1		Unassigned
MGV-GENOME-0007120-1	4377	No	NA	6	5	0	Medium-quality	Genome-fragment	77.63	AAI-based (high-confidence)	0	1		k__Viruses|p__Taleaviricota|c__MSBT50509|o__MSBT51505|f__MSBT52566|g__MSBT54110|s__MSBT56159
MGV-GENOME-0333744-1	60602	No	NA	96	31	0	High-quality	High-quality	94.79	AAI-based (high-confidence)	0	1		Unassigned
MGV-GENOME-0260026-1	38447	No	NA	40	4	1	High-quality	High-quality	100	AAI-based (high-confidence)	0	1		k__Viruses|p__Taleaviricota|c__Tokiviricetes|o__Ligamenvirales|f__MSBT18238|g__MSBT19483|s__MSBT21296
MGV-GENOME-0261341-1	36282	No	NA	58	21	1	High-quality	High-quality	96.21	AAI-based (high-confidence)	0	1		k__Viruses|p__Taleaviricota|c__Tokiviricetes|o__Ligamenvirales|f__MSBT18226|g__MSBT19072|s__MSBT20468
MGV-GENOME-0271350-1	40548	No	NA	72	22	0	High-quality	High-quality	100	AAI-based (high-confidence)	0	1		k__Viruses|p__Uroviricota|c__Caudoviricetes|o__MSBT24283|f__MSBT25683|g__MSBT27371|s__MSBT29332
MGV-GENOME-0359465-1	90013	No	NA	84	10	0	High-quality	High-quality	96.62	AAI-based (high-confidence)	0	1		k__Viruses|p__Uroviricota|c__Caudoviricetes|o__Crassvirales|f__Crevaviridae|g__Kingevirus|s__Kingevirus_communis
MGV-GENOME-0342035-1	67531	No	NA	78	11	1	Medium-quality	Genome-fragment	55.24	AAI-based (medium-confidence)	0	1		k__Viruses|p__Taleaviricota|c__MSBT50507|o__MSBT50677|f__MSBT51738|g__MSBT52868|s__MSBT54589
MGV-GENOME-0101490-1	15743	No	NA	23	7	0	Medium-quality	Genome-fragment	76.72	AAI-based (medium-confidence)	0	1		k__Viruses|p__Uroviricota|c__Caudoviricetes|o__MSBT24289|f__MSBT25695|g__MSBT27389|s__MSBT29350
MGV-GENOME-0177546-1	24300	No	NA	35	1	0	Medium-quality	Genome-fragment	55.84	AAI-based (high-confidence)	0	1		k__Viruses|p__Pisuviricota|c__Pisoniviricetes|o__Nidovirales|f__Mononiviridae|g__MSBT11196|s__MSBT12744
MGV-GENOME-0243282-1	35690	No	NA	39	7	4	Medium-quality	Genome-fragment	83.33	AAI-based (medium-confidence)	0	1		k__Viruses|p__Pisuviricota|c__Pisoniviricetes|o__Nidovirales|f__Mononiviridae|g__MSBT11196|s__MSBT12803
MGV-GENOME-0255495-1	37674	No	NA	54	24	0	High-quality	High-quality	100	AAI-based (high-confidence)	0	1		k__Viruses|p__Pisuviricota|c__Pisoniviricetes|o__Nidovirales|f__Mononiviridae|g__MSBT11196|s__MSBT13049
MGV-GENOME-0261017-1	38631	No	NA	37	4	0	Medium-quality	Genome-fragment	85.56	AAI-based (high-confidence)	0	1		k__Viruses|p__Pisuviricota|c__Pisoniviricetes|o__Nidovirales|f__Mononiviridae|g__MSBT11196|s__MSBT12303
MGV-GENOME-4211221-1	9660	No	NA	13	4	0	Medium-quality	Genome-fragment	70.61	AAI-based (medium-confidence)	0	1		k__Viruses|p__Taleaviricota|c__MSBT50574|o__MSBT51616|f__MSBT52677|g__MSBT54247|s__MSBT56326
MGV-GENOME-4414627-1	38207	No	NA	47	37	0	Complete	High-quality	100	DTR (high-confidence)	0	1		Unassigned
MGV-GENOME-0298287-1	46172	No	NA	48	8	0	Medium-quality	Genome-fragment	50.71	AAI-based (high-confidence)	0	1		k__Viruses|p__Pisuviricota|c__Pisoniviricetes|o__Nidovirales|f__Mononiviridae|g__MSBT11210|s__MSBT16831
MGV-GENOME-0222877-1	32050	No	NA	53	10	0	Medium-quality	Genome-fragment	71.03	AAI-based (high-confidence)	0	1		k__Viruses|p__Pisuviricota|c__Pisoniviricetes|o__Nidovirales|f__Mononiviridae|g__MSBT11308|s__MSBT23361
MGV-GENOME-0361967-1	94192	No	NA	192	16	2	Medium-quality	Genome-fragment	75.14	AAI-based (high-confidence)	0	1		k__Viruses|p__Nucleocytoviricota|c__Megaviricetes|o__Imitervirales|f__Mimiviridae|g__Mimivirus|s__Acanthamoeba_polyphaga_mimivirus
MGV-GENOME-0261952-1	38797	No	NA	55	22	2	Medium-quality	Genome-fragment	62.39	AAI-based (high-confidence)	0	1		k__Viruses|p__Pisuviricota|c__Pisoniviricetes|o__Nidovirales|f__Mononiviridae|g__MSBT11196|s__MSBT12283
MGV-GENOME-0243995-1	33974	No	NA	52	21	0	Medium-quality	Genome-fragment	81.02	AAI-based (high-confidence)	0	1		k__Viruses|p__Pisuviricota|c__Pisoniviricetes|o__Nidovirales|f__Mononiviridae|g__MSBT11196|s__MSBT13678
MGV-GENOME-0225915-1	32557	No	NA	45	16	0	Complete	High-quality	100	DTR (high-confidence)	0	1		Unassigned
MGV-GENOME-0256990-1	34849	No	NA	43	4	1	Medium-quality	Genome-fragment	54.82	AAI-based (high-confidence)	0	1		Unassigned
MGV-GENOME-0380068-1	279991	No	NA	287	15	30	Complete	High-quality	100	DTR (high-confidence)	0	1		Unassigned
MGV-GENOME-0085585-1	14471	No	NA	22	8	0	Medium-quality	Genome-fragment	63.24	AAI-based (medium-confidence)	0	1.01	low-confidence ITR	k__Viruses|p__Negarnaviricota|c__MSBT48239|o__MSBT48697|f__MSBT49015|g__MSBT49354|s__MSBT50479
MGV-GENOME-0363778-1	96712	No	NA	87	8	0	High-quality	High-quality	91.05	AAI-based (high-confidence)	0	1		k__Viruses|p__Uroviricota|c__Caudoviricetes|o__Crassvirales|f__Intestiviridae|g__Carjivirus|s__Carjivirus_communis
MGV-GENOME-0211623-1	23721	No	NA	32	10	0	Medium-quality	Genome-fragment	82.23	AAI-based (high-confidence)	0	1		k__Viruses|p__Pisuviricota|c__Pisoniviricetes|o__Nidovirales|f__Mononiviridae|g__MSBT11196|s__MSBT13916
MGV-GENOME-0059825-1	12485	No	NA	19	4	0	Medium-quality	Genome-fragment	89.89	AAI-based (medium-confidence)	0	1		k__Viruses|p__Nucleocytoviricota|c__MSBT18469|o__MSBT19746|f__MSBT21621|g__MSBT22215|s__MSBT22763
MGV-GENOME-0137866-1	19040	No	NA	24	13	0	Medium-quality	Genome-fragment	50.42	AAI-based (high-confidence)	0	1		k__Viruses|p__Pisuviricota|c__Pisoniviricetes|o__Nidovirales|f__Mononiviridae|g__MSBT11196|s__MSBT12441
MGV-GENOME-0370141-1	108789	No	NA	103	12	3	Medium-quality	Genome-fragment	59.28	AAI-based (high-confidence)	0	1		k__Viruses|p__Nucleocytoviricota|c__Megaviricetes|o__Imitervirales|f__Mimiviridae|g__Mimivirus|s__Acanthamoeba_polyphaga_mimivirus
MGV-GENOME-0218101-1	29913	No	NA	40	4	0	Medium-quality	Genome-fragment	65.12	AAI-based (high-confidence)	0	1		Unassigned
MGV-GENOME-0130839-1	18279	No	NA	24	21	0	Medium-quality	Genome-fragment	51.54	AAI-based (high-confidence)	0	1		k__Viruses|p__Taleaviricota|c__MSBT50507|o__MSBT50977|f__MSBT52038|g__MSBT53528|s__MSBT55506
MGV-GENOME-0082852-1	14227	No	NA	19	7	0	Medium-quality	Genome-fragment	63.72	AAI-based (medium-confidence)	0	1.01	low-confidence ITR	k__Viruses|p__Pisuviricota|c__Pisoniviricetes|o__Nidovirales|f__Mononiviridae|g__MSBT11256|s__MSBT15379
MGV-GENOME-0097560-1	15453	No	NA	19	6	0	High-quality	High-quality	92.33	AAI-based (medium-confidence)	0	1		k__Viruses|p__Pisuviricota|c__Pisoniviricetes|o__Nidovirales|f__Mononiviridae|g__MSBT11308|s__MSBT15474
MGV-GENOME-0199061-1	27806	No	NA	43	20	0	Medium-quality	Genome-fragment	73.82	AAI-based (high-confidence)	0	1		k__Viruses|p__Pisuviricota|c__Pisoniviricetes|o__Nidovirales|f__Mononiviridae|g__MSBT11196|s__MSBT14039
MGV-GENOME-0259098-1	38284	No	NA	50	20	0	High-quality	High-quality	100	AAI-based (high-confidence)	0	1		k__Viruses|p__Negarnaviricota|c__Ellioviricetes|o__MSBT25030|f__MSBT26616|g__MSBT28575|s__MSBT44443
MGV-GENOME-0173659-1	23720	No	NA	30	25	0	Medium-quality	Genome-fragment	62.82	AAI-based (high-confidence)	0	1		k__Viruses|p__Taleaviricota|c__MSBT50507|o__MSBT50978|f__MSBT52039|g__MSBT53529|s__MSBT55507
MGV-GENOME-4414798-1	38353	No	NA	46	16	0	Medium-quality	Genome-fragment	82.34	AAI-based (high-confidence)	0	1		k__Viruses|p__Preplasmiviricota|c__Maveriviricetes|o__MSBT11531|f__MSBT15745|g__MSBT16019|s__MSBT17812
MGV-GENOME-0324991-1	56618	No	NA	61	4	2	Medium-quality	Genome-fragment	54.41	AAI-based (high-confidence)	0	1		k__Viruses|p__Pisuviricota|c__Pisoniviricetes|o__Nidovirales|f__Mononiviridae|g__MSBT11210|s__MSBT17246
MGV-GENOME-0252584-1	37174	No	NA	50	16	0	Medium-quality	Genome-fragment	62.02	AAI-based (high-confidence)	0	1		k__Viruses|p__Pisuviricota|c__Pisoniviricetes|o__Nidovirales|f__Mononiviridae|g__MSBT11196|s__MSBT12394
MGV-GENOME-0230802-1	33473	No	NA	48	22	0	High-quality	High-quality	91.92	AAI-based (high-confidence)	0	1		k__Viruses|p__Taleaviricota|c__Tokiviricetes|o__Ligamenvirales|f__MSBT18226|g__MSBT19278|s__MSBT20981
MGV-GENOME-0199601-1	27902	No	NA	40	13	0	Medium-quality	Genome-fragment	71.39	AAI-based (high-confidence)	0	1		k__Viruses|p__Preplasmiviricota|c__Maveriviricetes|o__MSBT11531|f__MSBT15745|g__MSBT16019|s__MSBT17951
MGV-GENOME-0249078-1	36592	No	NA	44	23	0	Medium-quality	Genome-fragment	60.33	AAI-based (high-confidence)	0	1		k__Viruses|p__Pisuviricota|c__Pisoniviricetes|o__Nidovirales|f__Mononiviridae|g__MSBT11196|s__MSBT14117
MGV-GENOME-0200300-1	28026	No	NA	19	4	0	Medium-quality	Genome-fragment	69.35	AAI-based (high-confidence)	0	1		k__Viruses|p__Pisuviricota|c__Pisoniviricetes|o__Nidovirales|f__Mononiviridae|g__MSBT11196|s__MSBT12778
MGV-GENOME-0361882-1	94087	No	NA	124	2	5	Low-quality	Genome-fragment	48	HMM-based (lower-bound)	0	1		k__Viruses|p__Nucleocytoviricota|c__Megaviricetes|o__Imitervirales|f__Mimiviridae|g__Mimivirus|s__Acanthamoeba_polyphaga_mimivirus
MGV-GENOME-0377547-1	167937	No	NA	184	28	4	Complete	High-quality	100	DTR (high-confidence)	0	1		Unassigned
MGV-GENOME-0211430-1	29993	No	NA	42	23	0	Medium-quality	Genome-fragment	65.8	AAI-based (high-confidence)	0	1		k__Viruses|p__Pisuviricota|c__Pisoniviricetes|o__Nidovirales|f__Mononiviridae|g__MSBT11196|s__MSBT12372
MGV-GENOME-0334363-1	61485	No	NA	46	10	0	Medium-quality	Genome-fragment	66	AAI-based (high-confidence)	0	1		k__Viruses|p__Uroviricota|c__Caudoviricetes|o__Crassvirales|f__Crevaviridae|g__Kingevirus|s__Kingevirus_communis
MGV-GENOME-0226422-1	32644	No	NA	39	3	1	Medium-quality	Genome-fragment	76.04	AAI-based (high-confidence)	0	1		k__Viruses|p__Taleaviricota|c__MSBT50507|o__MSBT50979|f__MSBT52040|g__MSBT53530|s__MSBT55509
MGV-GENOME-0196509-1	27353	No	NA	43	11	0	Medium-quality	Genome-fragment	75.85	AAI-based (high-confidence)	0	1		k__Viruses|p__Taleaviricota|c__Tokiviricetes|o__Ligamenvirales|f__MSBT18235|g__MSBT19476|s__MSBT21288
MGV-GENOME-0200424-1	28037	No	NA	40	17	1	Medium-quality	Genome-fragment	86.87	AAI-based (high-confidence)	0	1		k__Viruses|p__Pisuviricota|c__Pisoniviricetes|o__Nidovirales|f__Mononiviridae|g__MSBT11198|s__MSBT15155
MGV-GENOME-0161929-1	22078	No	NA	36	18	0	Medium-quality	Genome-fragment	56.48	AAI-based (high-confidence)	0	1		k__Viruses|p__Nucleocytoviricota|c__Megaviricetes|o__Algavirales|f__Phycodnaviridae|g__MSBT48007|s__MSBT48443
MGV-GENOME-0239768-1	35194	No	NA	49	23	0	Medium-quality	Genome-fragment	86.32	AAI-based (medium-confidence)	0	1		k__Viruses|p__Negarnaviricota|c__Ellioviricetes|o__MSBT25030|f__MSBT26599|g__MSBT28558|s__MSBT35096
MGV-GENOME-0322988-1	55668	No	NA	87	9	1	Medium-quality	Genome-fragment	64.27	AAI-based (high-confidence)	0	1		k__Viruses|p__Pisuviricota|c__Pisoniviricetes|o__Nidovirales|f__Mononiviridae|g__MSBT11196|s__MSBT12605
MGV-GENOME-0325392-1	56808	No	NA	95	16	3	High-quality	High-quality	98.58	AAI-based (high-confidence)	0	1		k__Viruses|p__Taleaviricota|c__MSBT50507|o__MSBT50904|f__MSBT51965|g__MSBT53415|s__MSBT55354
MGV-GENOME-0331858-1	37428	No	NA	56	17	0	High-quality	High-quality	100	AAI-based (high-confidence)	0	1		k__Viruses|p__Dividoviricota|c__Laserviricetes|o__Halopanivirales|f__MSBT18081|g__MSBT18925|s__MSBT20272
MGV-GENOME-4434885-1	108199	No	NA	115	9	1	High-quality	High-quality	97.71	AAI-based (medium-confidence)	0	1		k__Viruses|p__Nucleocytoviricota|c__Megaviricetes|o__Imitervirales|f__Mimiviridae|g__Mimivirus|s__Acanthamoeba_polyphaga_mimivirus
MGV-GENOME-0191744-1	26535	No	NA	42	10	0	Medium-quality	Genome-fragment	56.46	AAI-based (medium-confidence)	0	1		k__Viruses|p__Taleaviricota|c__MSBT50507|o__MSBT50676|f__MSBT51737|g__MSBT52818|s__MSBT54425
MGV-GENOME-0295362-1	45470	No	NA	69	13	1	High-quality	High-quality	99.2	AAI-based (high-confidence)	0	1		k__Viruses|p__Pisuviricota|c__Pisoniviricetes|o__Nidovirales|f__Mononiviridae|g__MSBT11196|s__MSBT12278
MGV-GENOME-0161463-1	21362	No	NA	29	20	0	Medium-quality	Genome-fragment	61.97	AAI-based (medium-confidence)	0	1		k__Viruses|p__Pisuviricota|c__Pisoniviricetes|o__Nidovirales|f__Mononiviridae|g__MSBT11196|s__MSBT12927
MGV-GENOME-0339428-1	44457	No	NA	49	3	3	High-quality	High-quality	100	AAI-based (medium-confidence)	0	1		k__Viruses|p__Uroviricota|c__Caudoviricetes|o__MSBT24033|f__MSBT25141|g__MSBT26690|s__MSBT28651
MGV-GENOME-0088554-1	14735	No	NA	19	7	0	Low-quality	Genome-fragment	47.05	HMM-based (lower-bound)	0	1		k__Viruses|p__Taleaviricota|c__MSBT50541|o__MSBT51571|f__MSBT52632|g__MSBT54196|s__MSBT56264
MGV-GENOME-0275382-1	41304	No	NA	69	13	0	Complete	High-quality	100	DTR (high-confidence)	0	1		Unassigned
MGV-GENOME-0196650-1	27377	No	NA	31	14	0	Medium-quality	Genome-fragment	67.15	AAI-based (high-confidence)	0	1		k__Viruses|p__Taleaviricota|c__MSBT50507|o__MSBT50981|f__MSBT52042|g__MSBT53533|s__MSBT55512
MGV-GENOME-0302415-1	38370	No	NA	63	12	1	High-quality	High-quality	93.11	AAI-based (high-confidence)	0	1		Unassigned
MGV-GENOME-0327765-1	57896	No	NA	66	7	0	Medium-quality	Genome-fragment	54.55	AAI-based (high-confidence)	0	1		k__Viruses|p__Uroviricota|c__Caudoviricetes|o__Crassvirales|f__Intestiviridae|g__Carjivirus|s__Carjivirus_communis
MGV-GENOME-0367989-1	102492	No	NA	100	15	1	Complete	High-quality	100	DTR (high-confidence)	0	1		Unassigned
MGV-GENOME-0367367-1	101235	No	NA	96	21	2	High-quality	High-quality	100	AAI-based (high-confidence)	0	1		k__Viruses|p__Nucleocytoviricota|c__Megaviricetes|o__Imitervirales|f__Mimiviridae|g__Mimivirus|s__Acanthamoeba_polyphaga_mimivirus
MGV-GENOME-0341099-1	64252	No	NA	61	7	2	High-quality	High-quality	100	AAI-based (high-confidence)	0	1		Unassigned
MGV-GENOME-0334215-1	61408	No	NA	80	34	1	High-quality	High-quality	98.5	AAI-based (high-confidence)	0	1		k__Viruses|p__Pisuviricota|c__Pisoniviricetes|o__Nidovirales|f__Mononiviridae|g__MSBT11196|s__MSBT12769
MGV-GENOME-0333327-1	60874	No	NA	90	19	2	Complete	High-quality	100	DTR (high-confidence)	0	1		Unassigned
MGV-GENOME-0314437-1	51646	No	NA	62	12	1	High-quality	High-quality	100	AAI-based (high-confidence)	0	1		k__Viruses|p__Pisuviricota|c__Pisoniviricetes|o__Nidovirales|f__Mononiviridae|g__MSBT11196|s__MSBT12508
MGV-GENOME-0324860-1	28264	No	NA	44	18	1	Medium-quality	Genome-fragment	85.84	AAI-based (high-confidence)	0	1		Unassigned
MGV-GENOME-0337308-1	53656	No	NA	48	5	2	Medium-quality	Genome-fragment	88.49	AAI-based (high-confidence)	0	1		k__Viruses|p__Pisuviricota|c__Pisoniviricetes|o__Nidovirales|f__Mononiviridae|g__MSBT11196|s__MSBT12406
MGV-GENOME-0363880-1	96866	No	NA	109	3	28	Medium-quality	Genome-fragment	69.85	HMM-based (lower-bound)	0	1		k__Viruses|p__Nucleocytoviricota|c__Megaviricetes|o__Imitervirales|f__Mimiviridae|g__Cafeteriavirus|s__Cafeteria_roenbergensis_virus
MGV-GENOME-0308428-1	42007	No	NA	43	24	1	High-quality	High-quality	95.94	AAI-based (high-confidence)	0	1		Unassigned
MGV-GENOME-0292381-1	43486	No	NA	58	31	0	High-quality	High-quality	96.34	AAI-based (high-confidence)	0	1		Unassigned
MGV-GENOME-0218285-1	31252	No	NA	50	18	1	Medium-quality	Genome-fragment	75.28	AAI-based (high-confidence)	0	1		k__Viruses|p__Pisuviricota|c__Pisoniviricetes|o__Nidovirales|f__Mononiviridae|g__MSBT11196|s__MSBT12410
MGV-GENOME-0080335-1	14008	No	NA	19	5	0	High-quality	High-quality	100	AAI-based (high-confidence)	0	1		k__Viruses|p__Preplasmiviricota|c__Maveriviricetes|o__MSBT11505|f__MSBT15719|g__MSBT15993|s__MSBT16312
MGV-GENOME-0169512-1	23127	No	NA	31	12	0	Low-quality	Genome-fragment	41.46	AAI-based (high-confidence)	0	1		k__Viruses|p__Taleaviricota|c__MSBT50507|o__MSBT50982|f__MSBT52043|g__MSBT53534|s__MSBT55513
MGV-GENOME-0274665-1	32016	No	NA	43	12	0	Medium-quality	Genome-fragment	66.75	HMM-based (lower-bound)	0	1		Unassigned
MGV-GENOME-0126857-1	17885	No	NA	23	9	0	Medium-quality	Genome-fragment	77.98	AAI-based (medium-confidence)	0	1.01		k__Viruses|p__Peploviricota|c__MSBT36616|o__MSBT37034|f__MSBT37500|g__MSBT38116|s__MSBT38791
MGV-GENOME-0287934-1	43807	No	NA	68	17	1	High-quality	High-quality	98.72	AAI-based (high-confidence)	0	1		k__Viruses|p__Taleaviricota|c__MSBT50507|o__MSBT50677|f__MSBT51738|g__MSBT52919|s__MSBT54687
MGV-GENOME-0210326-1	27390	No	NA	34	17	0	Medium-quality	Genome-fragment	68.6	AAI-based (high-confidence)	0	1		k__Viruses|p__Pisuviricota|c__Pisoniviricetes|o__Nidovirales|f__Mononiviridae|g__MSBT11196|s__MSBT13135
MGV-GENOME-0279330-1	42099	No	NA	71	16	0	Medium-quality	Genome-fragment	68.3	AAI-based (high-confidence)	0	1		k__Viruses|p__Pisuviricota|c__Pisoniviricetes|o__Nidovirales|f__Mononiviridae|g__MSBT11196|s__MSBT13220
MGV-GENOME-0281751-1	42591	No	NA	99	10	1	Medium-quality	Genome-fragment	68.44	AAI-based (high-confidence)	0	1		k__Viruses|p__Uroviricota|c__Caudoviricetes|o__Kirjokansivirales|f__Graaviviridae|g__MSBT11180|s__MSBT12167
MGV-GENOME-0184936-1	25429	No	NA	40	16	0	Medium-quality	Genome-fragment	71.75	AAI-based (high-confidence)	0	1		k__Viruses|p__Pisuviricota|c__Pisoniviricetes|o__Nidovirales|f__Mononiviridae|g__MSBT11196|s__MSBT15144
MGV-GENOME-0204819-1	27944	No	NA	41	16	0	Medium-quality	Genome-fragment	86.05	AAI-based (high-confidence)	0	1		k__Viruses|p__Pisuviricota|c__Pisoniviricetes|o__Nidovirales|f__Mononiviridae|g__MSBT11198|s__MSBT15155
MGV-GENOME-0005353-1	3403	No	NA	5	2	0	Medium-quality	Genome-fragment	54.81	AAI-based (high-confidence)	0	1		k__Viruses|p__Preplasmiviricota|c__Maveriviricetes|o__MSBT11616|f__MSBT15830|g__MSBT16104|s__MSBT16504
MGV-GENOME-0181619-1	24918	No	NA	22	6	0	Medium-quality	Genome-fragment	58.96	AAI-based (medium-confidence)	0	1		k__Viruses|p__Pisuviricota|c__Pisoniviricetes|o__Nidovirales|f__Mononiviridae|g__MSBT11196|s__MSBT12893
MGV-GENOME-0309973-1	49933	No	NA	77	21	1	High-quality	High-quality	98.93	AAI-based (high-confidence)	0	1		k__Viruses|p__Pisuviricota|c__Pisoniviricetes|o__Nidovirales|f__Mononiviridae|g__MSBT11198|s__MSBT15176
MGV-GENOME-0210537-1	29841	No	NA	35	16	0	Medium-quality	Genome-fragment	56.09	AAI-based (high-confidence)	0	1		k__Viruses|p__Uroviricota|c__Caudoviricetes|o__Kirjokansivirales|f__Graaviviridae|g__MSBT10849|s__MSBT11836
MGV-GENOME-0358406-1	84459	No	NA	109	15	1	High-quality	High-quality	97.49	AAI-based (high-confidence)	0	1		Unassigned
MGV-GENOME-0361386-1	93226	No	NA	111	15	2	Medium-quality	Genome-fragment	88.44	AAI-based (medium-confidence)	0	1.01	low-confidence DTR	Unassigned
MGV-GENOME-0360784-1	92215	No	NA	95	15	1	High-quality	High-quality	92.27	AAI-based (high-confidence)	0	1.01		k__Viruses|p__Nucleocytoviricota|c__Megaviricetes|o__Imitervirales|f__Mimiviridae|g__Mimivirus|s__Acanthamoeba_polyphaga_mimivirus
MGV-GENOME-0134397-1	18664	No	NA	28	7	1	Medium-quality	Genome-fragment	58.09	HMM-based (lower-bound)	0	1.02		k__Viruses|p__Taleaviricota|c__Tokiviricetes|o__MSBT18409|f__MSBT19683|g__MSBT21544|s__MSBT22124
MGV-GENOME-3349235-1	3242	No	NA	4	0	2	Not-determined	Genome-fragment	NA	NA	0	1	no viral genes detected	k__Viruses|p__Preplasmiviricota|c__Maveriviricetes|o__MSBT11655|f__MSBT15869|g__MSBT16143|s__MSBT16549
MGV-GENOME-0261057-1	38637	No	NA	65	11	1	Medium-quality	Genome-fragment	66.53	AAI-based (high-confidence)	0	1		k__Viruses|p__Pisuviricota|c__Pisoniviricetes|o__Nidovirales|f__Mononiviridae|g__MSBT11196|s__MSBT12310
MGV-GENOME-0325444-1	40340	No	NA	61	31	0	High-quality	High-quality	91.84	AAI-based (medium-confidence)	0	1		Unassigned
MGV-GENOME-0247982-1	36409	No	NA	58	22	1	Complete	High-quality	100	DTR (high-confidence)	0	1		Unassigned
MGV-GENOME-0223803-1	32195	No	NA	37	25	0	Medium-quality	Genome-fragment	53.53	AAI-based (high-confidence)	0	1		k__Viruses|p__Pisuviricota|c__Pisoniviricetes|o__Nidovirales|f__Mononiviridae|g__MSBT11196|s__MSBT14000
MGV-GENOME-0282076-1	41381	No	NA	58	8	3	Low-quality	Genome-fragment	44.25	AAI-based (medium-confidence)	0	1		k__Viruses|p__Taleaviricota|c__MSBT50507|o__MSBT50677|f__MSBT51738|g__MSBT52920|s__MSBT54688
MGV-GENOME-0332272-1	60296	No	NA	89	36	1	High-quality	High-quality	100	AAI-based (high-confidence)	0	1		k__Viruses|p__Pisuviricota|c__Pisoniviricetes|o__Nidovirales|f__Mononiviridae|g__MSBT11196|s__MSBT12866
MGV-GENOME-0186429-1	25669	No	NA	36	15	0	Medium-quality	Genome-fragment	89.35	AAI-based (high-confidence)	0	1		k__Viruses|p__Pisuviricota|c__Pisoniviricetes|o__Nidovirales|f__Mononiviridae|g__MSBT11196|s__MSBT13602
MGV-GENOME-0162286-1	22126	No	NA	36	22	0	Medium-quality	Genome-fragment	52.43	AAI-based (high-confidence)	0	1		k__Viruses|p__Taleaviricota|c__MSBT50507|o__MSBT50963|f__MSBT52024|g__MSBT53507|s__MSBT55478
MGV-GENOME-0150413-1	20546	No	NA	27	6	0	Medium-quality	Genome-fragment	50.02	AAI-based (medium-confidence)	0	1		k__Viruses|p__Taleaviricota|c__MSBT50507|o__MSBT50984|f__MSBT52045|g__MSBT53536|s__MSBT55515
MGV-GENOME-0308476-1	49366	No	NA	72	66	0	High-quality	High-quality	99.63	AAI-based (high-confidence)	0	1		k__Viruses|p__Uroviricota|c__Caudoviricetes|o__Kirjokansivirales|f__Graaviviridae|g__MSBT10854|s__MSBT11841
MGV-GENOME-0368922-1	104861	No	NA	126	20	3	Complete	High-quality	100	DTR (high-confidence)	0	1		Unassigned
MGV-GENOME-0314045-1	51480	No	NA	46	1	3	Medium-quality	Genome-fragment	57.79	HMM-based (lower-bound)	0	1		k__Viruses|p__Negarnaviricota|c__Ellioviricetes|o__MSBT25030|f__MSBT26610|g__MSBT28569|s__MSBT40073
MGV-GENOME-0154437-1	21079	No	NA	22	10	0	Medium-quality	Genome-fragment	52.78	AAI-based (high-confidence)	0	1		k__Viruses|p__Taleaviricota|c__MSBT50507|o__MSBT50985|f__MSBT52046|g__MSBT53537|s__MSBT55516
MGV-GENOME-0238770-1	35042	No	NA	50	24	0	Medium-quality	Genome-fragment	64.9	AAI-based (medium-confidence)	0	1		k__Viruses|p__Taleaviricota|c__MSBT50507|o__MSBT50677|f__MSBT51738|g__MSBT52921|s__MSBT54689
MGV-GENOME-0316667-1	48548	No	NA	68	8	1	High-quality	High-quality	95.73	AAI-based (high-confidence)	0	1		Unassigned
MGV-GENOME-0268176-1	39934	No	NA	54	10	0	Medium-quality	Genome-fragment	50.22	AAI-based (high-confidence)	0	1		k__Viruses|p__Negarnaviricota|c__Ellioviricetes|o__MSBT25030|f__MSBT26599|g__MSBT28558|s__MSBT36442
MGV-GENOME-0271910-1	40656	No	NA	24	2	0	Medium-quality	Genome-fragment	64.73	AAI-based (high-confidence)	0	1		k__Viruses|p__Pisuviricota|c__Pisoniviricetes|o__Nidovirales|f__Mononiviridae|g__MSBT11196|s__MSBT12969
MGV-GENOME-0367329-1	101181	No	NA	104	13	1	Complete	High-quality	100	DTR (high-confidence)	0	1		Unassigned
MGV-GENOME-0293350-1	45014	No	NA	73	13	1	Complete	High-quality	100	DTR (high-confidence)	0	1		Unassigned
MGV-GENOME-0249187-1	36613	No	NA	47	14	0	Medium-quality	Genome-fragment	76.05	AAI-based (high-confidence)	0	1		k__Viruses|p__Pisuviricota|c__Pisoniviricetes|o__Nidovirales|f__Mononiviridae|g__MSBT11196|s__MSBT12434
MGV-GENOME-0240707-1	35327	No	NA	51	15	0	Complete	High-quality	100	DTR (high-confidence)	0	1		Unassigned
MGV-GENOME-0342751-1	68320	No	NA	73	8	2	Medium-quality	Genome-fragment	61.59	AAI-based (high-confidence)	0	1		k__Viruses|p__Pisuviricota|c__Pisoniviricetes|o__Nidovirales|f__Mononiviridae|g__MSBT11196|s__MSBT14896
MGV-GENOME-0375738-1	149028	No	NA	178	21	4	Complete	High-quality	100	DTR (high-confidence)	0	1		Unassigned
MGV-GENOME-0326722-1	42142	No	NA	51	11	1	Medium-quality	Genome-fragment	65.17	AAI-based (high-confidence)	0	1		k__Viruses|p__Pisuviricota|c__Pisoniviricetes|o__Nidovirales|f__Mononiviridae|g__MSBT11196|s__MSBT12596
MGV-GENOME-0170059-1	23208	No	NA	33	11	0	Medium-quality	Genome-fragment	52.59	AAI-based (high-confidence)	0	1		k__Viruses|p__Pisuviricota|c__Pisoniviricetes|o__Nidovirales|f__Mononiviridae|g__MSBT11196|s__MSBT12716
MGV-GENOME-0232480-1	33805	No	NA	47	22	0	Medium-quality	Genome-fragment	63.35	AAI-based (high-confidence)	0	1		k__Viruses|p__Nucleocytoviricota|c__Megaviricetes|o__Algavirales|f__Phycodnaviridae|g__Phaeovirus|s__MSBT10775
MGV-GENOME-0267897-1	39478	No	NA	57	6	0	High-quality	High-quality	98.86	AAI-based (high-confidence)	0	1		Unassigned
MGV-GENOME-0221509-1	31812	No	NA	36	7	4	Medium-quality	Genome-fragment	74.27	AAI-based (medium-confidence)	0	1		k__Viruses|p__Pisuviricota|c__Pisoniviricetes|o__Nidovirales|f__Mononiviridae|g__MSBT11196|s__MSBT12803
MGV-GENOME-0372467-1	121554	No	NA	109	9	2	Medium-quality	Genome-fragment	66.01	AAI-based (high-confidence)	0	1		k__Viruses|p__Nucleocytoviricota|c__Megaviricetes|o__Imitervirales|f__Mimiviridae|g__Mimivirus|s__Acanthamoeba_polyphaga_mimivirus
MGV-GENOME-0282869-1	40330	No	NA	42	7	2	High-quality	High-quality	94.16	AAI-based (high-confidence)	0	1		Unassigned
MGV-GENOME-0242903-1	35636	No	NA	49	12	0	High-quality	High-quality	99.08	AAI-based (high-confidence)	0	1		k__Viruses|p__Pisuviricota|c__Pisoniviricetes|o__Nidovirales|f__Mononiviridae|g__MSBT11196|s__MSBT13198
MGV-GENOME-0275621-1	37653	No	NA	50	14	0	High-quality	High-quality	96.3	AAI-based (medium-confidence)	0	1		k__Viruses|p__Pisuviricota|c__Pisoniviricetes|o__Nidovirales|f__Mononiviridae|g__MSBT11196|s__MSBT12212
MGV-GENOME-0103729-1	15909	No	NA	21	9	0	Medium-quality	Genome-fragment	70.73	AAI-based (medium-confidence)	0	1	low-confidence ITR	k__Viruses|p__Taleaviricota|c__MSBT50508|o__MSBT51474|f__MSBT52535|g__MSBT54076|s__MSBT56121
MGV-GENOME-0273775-1	33307	No	NA	51	14	0	High-quality	High-quality	97.42	AAI-based (high-confidence)	0	1		k__Viruses|p__Pisuviricota|c__Pisoniviricetes|o__Nidovirales|f__Mononiviridae|g__MSBT11198|s__MSBT15161
MGV-GENOME-0340842-1	57047	No	NA	77	22	0	High-quality	High-quality	100	AAI-based (high-confidence)	0	1.01		Unassigned
MGV-GENOME-0213499-1	30383	No	NA	33	9	0	Medium-quality	Genome-fragment	76.49	AAI-based (high-confidence)	0	1		k__Viruses|p__Pisuviricota|c__Pisoniviricetes|o__Nidovirales|f__Mononiviridae|g__MSBT11196|s__MSBT12277
MGV-GENOME-0347217-1	73545	No	NA	87	4	5	Complete	High-quality	100	DTR (high-confidence)	0	1.01		k__Viruses|p__Pisuviricota|c__Pisoniviricetes|o__Nidovirales|f__Mononiviridae|g__MSBT11196|s__MSBT13995
MGV-GENOME-0250566-1	19289	No	NA	33	8	0	Medium-quality	Genome-fragment	64.72	AAI-based (high-confidence)	0	1		k__Viruses|p__Taleaviricota|c__MSBT50507|o__MSBT50987|f__MSBT52048|g__MSBT53540|s__MSBT55521
MGV-GENOME-0241501-1	34094	No	NA	79	15	1	Medium-quality	Genome-fragment	54.7	AAI-based (high-confidence)	0	1		Unassigned
MGV-GENOME-0308043-1	49230	No	NA	90	18	0	High-quality	High-quality	99.05	AAI-based (high-confidence)	0	1		k__Viruses|p__Pisuviricota|c__Pisoniviricetes|o__Nidovirales|f__Mononiviridae|g__MSBT11196|s__MSBT13078
MGV-GENOME-0245775-1	31109	No	NA	46	24	1	Medium-quality	Genome-fragment	85.02	AAI-based (high-confidence)	0	1		Unassigned
MGV-GENOME-0292404-1	44822	No	NA	69	14	1	High-quality	High-quality	97.76	AAI-based (high-confidence)	0	1		k__Viruses|p__Pisuviricota|c__Pisoniviricetes|o__Nidovirales|f__Mononiviridae|g__MSBT11196|s__MSBT12287
MGV-GENOME-0350594-1	78177	No	NA	95	9	2	Medium-quality	Genome-fragment	50.81	AAI-based (high-confidence)	0	1		k__Viruses|p__Pisuviricota|c__Pisoniviricetes|o__Nidovirales|f__Mononiviridae|g__MSBT11196|s__MSBT12733
MGV-GENOME-0213708-1	29501	No	NA	47	9	0	Medium-quality	Genome-fragment	51.07	AAI-based (high-confidence)	0	1		Unassigned
MGV-GENOME-0208856-1	29544	No	NA	55	17	0	Medium-quality	Genome-fragment	69.38	AAI-based (high-confidence)	0	1		k__Viruses|p__Pisuviricota|c__Pisoniviricetes|o__Nidovirales|f__Mononiviridae|g__MSBT11196|s__MSBT14805
MGV-GENOME-0205401-1	26369	No	NA	34	11	0	Medium-quality	Genome-fragment	55.63	AAI-based (high-confidence)	0	1		Unassigned
MGV-GENOME-0226230-1	32610	No	NA	45	12	0	High-quality	High-quality	91.11	AAI-based (medium-confidence)	0	1		k__Viruses|p__Pisuviricota|c__Pisoniviricetes|o__Nidovirales|f__Mononiviridae|g__MSBT11196|s__MSBT12237
MGV-GENOME-0329010-1	47947	No	NA	79	20	3	Medium-quality	Genome-fragment	76.48	AAI-based (high-confidence)	0	1		Unassigned
MGV-GENOME-0246191-1	36122	No	NA	49	17	2	High-quality	High-quality	100	AAI-based (high-confidence)	0	1		k__Viruses|p__Pisuviricota|c__Pisoniviricetes|o__Nidovirales|f__Mononiviridae|g__MSBT11198|s__MSBT15155
MGV-GENOME-0242320-1	35548	No	NA	50	13	1	High-quality	High-quality	99.32	AAI-based (medium-confidence)	0	1		k__Viruses|p__Pisuviricota|c__Pisoniviricetes|o__Nidovirales|f__Mononiviridae|g__MSBT11196|s__MSBT12237
MGV-GENOME-0209457-1	29648	No	NA	39	14	0	Medium-quality	Genome-fragment	66.55	AAI-based (high-confidence)	0	1		k__Viruses|p__Pisuviricota|c__Pisoniviricetes|o__Nidovirales|f__Mononiviridae|g__MSBT11196|s__MSBT13072
MGV-GENOME-0373967-1	134425	No	NA	169	36	1	Medium-quality	Genome-fragment	85.71	AAI-based (high-confidence)	0	1		k__Viruses|p__Nucleocytoviricota|c__Megaviricetes|o__Imitervirales|f__Mimiviridae|g__Mimivirus|s__Acanthamoeba_polyphaga_mimivirus
MGV-GENOME-0331372-1	59801	No	NA	96	24	0	Complete	High-quality	100	DTR (high-confidence)	0	1		Unassigned
MGV-GENOME-0289308-1	42481	No	NA	59	16	1	High-quality	High-quality	100	AAI-based (high-confidence)	0	1		k__Viruses|p__Pisuviricota|c__Pisoniviricetes|o__Nidovirales|f__Mononiviridae|g__MSBT11196|s__MSBT14180
MGV-GENOME-0278512-1	33670	No	NA	54	16	0	Medium-quality	Genome-fragment	84.34	AAI-based (high-confidence)	0	1		k__Viruses|p__Pisuviricota|c__Pisoniviricetes|o__Nidovirales|f__Mononiviridae|g__MSBT11196|s__MSBT13036
MGV-GENOME-0258497-1	38182	No	NA	53	3	2	Medium-quality	Genome-fragment	84.93	AAI-based (medium-confidence)	0	1		k__Viruses|p__Pisuviricota|c__Pisoniviricetes|o__Nidovirales|f__Mononiviridae|g__MSBT11196|s__MSBT13436
MGV-GENOME-0345115-1	70943	No	NA	101	13	1	Medium-quality	Genome-fragment	80.53	AAI-based (high-confidence)	0	1		k__Viruses|p__Pisuviricota|c__Pisoniviricetes|o__Nidovirales|f__Mononiviridae|g__MSBT11210|s__MSBT17068
MGV-GENOME-0270835-1	36877	No	NA	53	25	0	Medium-quality	Genome-fragment	86.21	AAI-based (high-confidence)	0	1		Unassigned
MGV-GENOME-0351261-1	78978	No	NA	128	11	1	Medium-quality	Genome-fragment	51.34	AAI-based (high-confidence)	0	1		k__Viruses|p__Pisuviricota|c__Pisoniviricetes|o__Nidovirales|f__Mononiviridae|g__MSBT11210|s__MSBT17396
MGV-GENOME-0373387-1	128669	No	NA	145	22	3	Medium-quality	Genome-fragment	85.22	AAI-based (high-confidence)	0	1		Unassigned
MGV-GENOME-0242052-1	34835	No	NA	50	15	0	High-quality	High-quality	98.87	AAI-based (high-confidence)	0	1		k__Viruses|p__Pisuviricota|c__Pisoniviricetes|o__Nidovirales|f__Mononiviridae|g__MSBT11198|s__MSBT15152
MGV-GENOME-0156930-1	21410	No	NA	37	7	0	Medium-quality	Genome-fragment	50.25	AAI-based (high-confidence)	0	1		k__Viruses|p__Taleaviricota|c__MSBT50507|o__MSBT50989|f__MSBT52050|g__MSBT53543|s__MSBT55524
MGV-GENOME-0304518-1	48040	No	NA	48	10	2	Medium-quality	Genome-fragment	54.94	AAI-based (high-confidence)	0	1		k__Viruses|p__Pisuviricota|c__Pisoniviricetes|o__Nidovirales|f__Mononiviridae|g__MSBT11196|s__MSBT12603
MGV-GENOME-0343678-1	52157	No	NA	79	15	1	Medium-quality	Genome-fragment	87.01	AAI-based (high-confidence)	0	1		Unassigned
MGV-GENOME-0255909-1	37742	No	NA	54	9	3	Medium-quality	Genome-fragment	70.65	AAI-based (high-confidence)	0	1		k__Viruses|p__Negarnaviricota|c__Ellioviricetes|o__MSBT25030|f__MSBT26599|g__MSBT28558|s__MSBT35636
MGV-GENOME-0169060-1	23064	No	NA	18	9	0	Medium-quality	Genome-fragment	59.22	AAI-based (medium-confidence)	0	1		k__Viruses|p__Taleaviricota|c__MSBT50507|o__MSBT50990|f__MSBT52051|g__MSBT53544|s__MSBT55525
MGV-GENOME-0182717-1	25088	No	NA	41	7	2	Medium-quality	Genome-fragment	50.44	AAI-based (high-confidence)	0	1		k__Viruses|p__Pisuviricota|c__Pisoniviricetes|o__Nidovirales|f__Mononiviridae|g__MSBT11196|s__MSBT12386
MGV-GENOME-0298899-1	46333	No	NA	66	8	0	High-quality	High-quality	93.55	AAI-based (high-confidence)	0	1		k__Viruses|p__Pisuviricota|c__Pisoniviricetes|o__Nidovirales|f__Mononiviridae|g__MSBT11196|s__MSBT14081
MGV-GENOME-0253455-1	37332	No	NA	56	18	0	Medium-quality	Genome-fragment	71.19	AAI-based (high-confidence)	0	1		k__Viruses|p__Pisuviricota|c__Pisoniviricetes|o__Nidovirales|f__Mononiviridae|g__MSBT11196|s__MSBT12988
MGV-GENOME-0272163-1	40703	No	NA	51	8	2	Medium-quality	Genome-fragment	63.22	AAI-based (medium-confidence)	0	1		k__Viruses|p__Pisuviricota|c__Pisoniviricetes|o__Nidovirales|f__Mononiviridae|g__MSBT11196|s__MSBT12818
MGV-GENOME-0332283-1	30295	No	NA	27	7	1	Medium-quality	Genome-fragment	70.73	AAI-based (high-confidence)	0	1		k__Viruses|p__Uroviricota|c__Caudoviricetes|o__MSBT24106|f__MSBT25395|g__MSBT27019|s__MSBT28980
MGV-GENOME-0369512-1	106645	No	NA	157	12	5	High-quality	High-quality	97.85	AAI-based (high-confidence)	0	1		k__Viruses|p__Nucleocytoviricota|c__Megaviricetes|o__Imitervirales|f__Mimiviridae|g__Mimivirus|s__Acanthamoeba_polyphaga_mimivirus
MGV-GENOME-0363300-1	96115	No	NA	102	16	1	High-quality	High-quality	96.16	AAI-based (high-confidence)	0	1		k__Viruses|p__Nucleocytoviricota|c__Megaviricetes|o__Imitervirales|f__Mimiviridae|g__Mimivirus|s__Acanthamoeba_polyphaga_mimivirus
MGV-GENOME-0235259-1	33199	No	NA	42	16	0	Medium-quality	Genome-fragment	60.44	AAI-based (high-confidence)	0	1		Unassigned
MGV-GENOME-0251669-1	37019	No	NA	51	8	1	Medium-quality	Genome-fragment	69.63	AAI-based (high-confidence)	0	1		k__Viruses|p__Uroviricota|c__Caudoviricetes|o__Kirjokansivirales|f__Graaviviridae|g__MSBT10807|s__MSBT11794
MGV-GENOME-0124052-1	17605	No	NA	23	16	0	Medium-quality	Genome-fragment	50.28	AAI-based (high-confidence)	0	1		k__Viruses|p__Taleaviricota|c__Tokiviricetes|o__Ligamenvirales|f__MSBT18226|g__MSBT19334|s__MSBT21060
MGV-GENOME-0205476-1	28960	No	NA	54	48	0	High-quality	High-quality	95.46	AAI-based (high-confidence)	0	1		k__Viruses|p__Taleaviricota|c__MSBT50507|o__MSBT50991|f__MSBT52052|g__MSBT53545|s__MSBT55526
MGV-GENOME-0158612-1	21636	No	NA	34	26	0	Medium-quality	Genome-fragment	54.68	AAI-based (high-confidence)	0	1		k__Viruses|p__Taleaviricota|c__MSBT50507|o__MSBT50992|f__MSBT52053|g__MSBT53546|s__MSBT55530
MGV-GENOME-0277097-1	41648	No	NA	62	27	0	Medium-quality	Genome-fragment	69.49	AAI-based (medium-confidence)	0	1		k__Viruses|p__Pisuviricota|c__Pisoniviricetes|o__Nidovirales|f__Mononiviridae|g__MSBT11196|s__MSBT14760
MGV-GENOME-0293086-1	44966	No	NA	54	13	1	Medium-quality	Genome-fragment	76.51	AAI-based (high-confidence)	0	1		k__Viruses|p__Uroviricota|c__Caudoviricetes|o__MSBT24683|f__MSBT26191|g__MSBT27942|s__MSBT29903
MGV-GENOME-0324761-1	34709	No	NA	50	28	1	High-quality	High-quality	94.83	AAI-based (high-confidence)	0	1		k__Viruses|p__Pisuviricota|c__Pisoniviricetes|o__Nidovirales|f__Mononiviridae|g__MSBT11196|s__MSBT13273
MGV-GENOME-0315665-1	52197	No	NA	70	20	5	High-quality	High-quality	100	AAI-based (high-confidence)	0	1		k__Viruses|p__Pisuviricota|c__Pisoniviricetes|o__Nidovirales|f__Mononiviridae|g__MSBT11196|s__MSBT12557
MGV-GENOME-4428933-1	61228	No	NA	64	8	0	Medium-quality	Genome-fragment	60.86	AAI-based (high-confidence)	0	1		k__Viruses|p__Uroviricota|c__Caudoviricetes|o__Crassvirales|f__Steigviridae|g__Kehishuvirus|s__Kehishuvirus_splanchnicus
MGV-GENOME-0343265-1	63880	No	NA	103	28	0	High-quality	High-quality	98.89	AAI-based (high-confidence)	0	1		Unassigned
MGV-GENOME-4414279-1	37965	No	NA	60	33	0	Complete	High-quality	100	DTR (high-confidence)	0	1		Unassigned
MGV-GENOME-0252499-1	37158	No	NA	60	14	1	High-quality	High-quality	100	AAI-based (high-confidence)	0	1		k__Viruses|p__Pisuviricota|c__Pisoniviricetes|o__Nidovirales|f__Mononiviridae|g__MSBT11196|s__MSBT12910
MGV-GENOME-0231796-1	33673	No	NA	50	12	0	Complete	High-quality	100	DTR (high-confidence)	0	1		Unassigned
MGV-GENOME-0254336-1	37478	No	NA	38	5	2	Medium-quality	Genome-fragment	87.5	AAI-based (high-confidence)	0	1		k__Viruses|p__Pisuviricota|c__Pisoniviricetes|o__Nidovirales|f__Mononiviridae|g__MSBT11196|s__MSBT12188
MGV-GENOME-0242449-1	35568	No	NA	58	34	0	High-quality	High-quality	98.23	AAI-based (high-confidence)	0	1		k__Viruses|p__Taleaviricota|c__MSBT50507|o__MSBT50677|f__MSBT51738|g__MSBT52924|s__MSBT54693
MGV-GENOME-0376042-1	151615	No	NA	199	17	4	Medium-quality	Genome-fragment	83.57	AAI-based (high-confidence)	0	1		k__Viruses|p__Nucleocytoviricota|c__Megaviricetes|o__Imitervirales|f__Mimiviridae|g__Mimivirus|s__Acanthamoeba_polyphaga_mimivirus
MGV-GENOME-0360855-1	45442	No	NA	72	19	0	High-quality	High-quality	100	AAI-based (high-confidence)	0	1		k__Viruses|p__Pisuviricota|c__Pisoniviricetes|o__Nidovirales|f__Mononiviridae|g__MSBT11196|s__MSBT13525
MGV-GENOME-0115866-1	16886	No	NA	22	7	0	Medium-quality	Genome-fragment	72.71	AAI-based (medium-confidence)	0	1.05	low-confidence ITR	k__Viruses|p__Negarnaviricota|c__Ellioviricetes|o__MSBT25030|f__MSBT33143|g__MSBT33549|s__MSBT34080
MGV-GENOME-0229424-1	33210	No	NA	39	3	0	Medium-quality	Genome-fragment	72.99	AAI-based (medium-confidence)	0	1		k__Viruses|p__Pisuviricota|c__Pisoniviricetes|o__Nidovirales|f__Mononiviridae|g__MSBT11196|s__MSBT12606
MGV-GENOME-0266268-1	39559	No	NA	57	9	1	Medium-quality	Genome-fragment	59.21	AAI-based (high-confidence)	0	1		k__Viruses|p__Pisuviricota|c__Pisoniviricetes|o__Nidovirales|f__Mononiviridae|g__MSBT11196|s__MSBT14476
MGV-GENOME-0188524-1	26006	No	NA	41	9	0	Medium-quality	Genome-fragment	61.21	AAI-based (high-confidence)	0	1		k__Viruses|p__Taleaviricota|c__MSBT50507|o__MSBT50995|f__MSBT52056|g__MSBT53549|s__MSBT55533
MGV-GENOME-0303147-1	46095	No	NA	57	18	3	Medium-quality	Genome-fragment	66.1	AAI-based (high-confidence)	0	1		Unassigned
MGV-GENOME-0060809-1	12552	No	NA	17	4	0	Medium-quality	Genome-fragment	55.57	AAI-based (medium-confidence)	0	1		k__Viruses|p__Pisuviricota|c__Pisoniviricetes|o__Nidovirales|f__Mononiviridae|g__MSBT11207|s__MSBT15226
MGV-GENOME-0196651-1	27377	No	NA	35	13	0	Medium-quality	Genome-fragment	58.08	AAI-based (high-confidence)	0	1		k__Viruses|p__Pisuviricota|c__Pisoniviricetes|o__Nidovirales|f__Mononiviridae|g__MSBT11196|s__MSBT12205
MGV-GENOME-0163672-1	22311	No	NA	34	13	0	Low-quality	Genome-fragment	31.54	HMM-based (lower-bound)	0	1		k__Viruses|p__Pisuviricota|c__Pisoniviricetes|o__Nidovirales|f__Mononiviridae|g__MSBT11210|s__MSBT17423
MGV-GENOME-0189465-1	26165	No	NA	28	2	0	Medium-quality	Genome-fragment	54.14	AAI-based (high-confidence)	0	1		k__Viruses|p__Pisuviricota|c__Pisoniviricetes|o__Nidovirales|f__Mononiviridae|g__MSBT11196|s__MSBT14919
MGV-GENOME-0333463-1	60961	No	NA	91	34	0	Complete	High-quality	100	DTR (high-confidence)	0	1		Unassigned
MGV-GENOME-0368438-1	103487	No	NA	90	13	1	Complete	High-quality	100	DTR (high-confidence)	0	1		Unassigned
MGV-GENOME-0236286-1	34577	No	NA	52	14	2	High-quality	High-quality	99.3	AAI-based (high-confidence)	0	1.01		k__Viruses|p__Pisuviricota|c__Pisoniviricetes|o__Nidovirales|f__Mononiviridae|g__MSBT11196|s__MSBT12466
MGV-GENOME-0337558-1	63658	No	NA	81	15	2	Complete	High-quality	100	DTR (high-confidence)	0	1		Unassigned
MGV-GENOME-0316969-1	52768	No	NA	80	31	0	Medium-quality	Genome-fragment	87.31	AAI-based (high-confidence)	0	1		k__Viruses|p__Uroviricota|c__Caudoviricetes|o__Kirjokansivirales|f__Graaviviridae|g__MSBT10789|s__MSBT11776
MGV-GENOME-0250026-1	36744	No	NA	56	24	0	High-quality	High-quality	100	AAI-based (high-confidence)	0	1		k__Viruses|p__Pisuviricota|c__Pisoniviricetes|o__Nidovirales|f__Mononiviridae|g__MSBT11196|s__MSBT12513
MGV-GENOME-0254775-1	37551	No	NA	45	11	0	Medium-quality	Genome-fragment	75.79	AAI-based (high-confidence)	0	1		k__Viruses|p__Pisuviricota|c__Pisoniviricetes|o__Nidovirales|f__Mononiviridae|g__MSBT11196|s__MSBT12351
MGV-GENOME-0337135-1	63351	No	NA	88	18	1	Complete	High-quality	100	DTR (high-confidence)	0	1		Unassigned
MGV-GENOME-0338336-1	64280	No	NA	54	5	2	High-quality	High-quality	97.63	AAI-based (high-confidence)	0	1		k__Viruses|p__Uroviricota|c__Caudoviricetes|o__Kirjokansivirales|f__Graaviviridae|g__MSBT11022|s__MSBT12009
MGV-GENOME-0208192-1	29418	No	NA	29	4	0	Low-quality	Genome-fragment	48.95	AAI-based (medium-confidence)	0	1		k__Viruses|p__Pisuviricota|c__Pisoniviricetes|o__Nidovirales|f__Mononiviridae|g__MSBT11196|s__MSBT12621
MGV-GENOME-0312564-1	50877	No	NA	68	14	2	Complete	High-quality	100	DTR (high-confidence)	0	1.01		Unassigned
MGV-GENOME-0372609-1	122632	No	NA	125	19	4	Medium-quality	Genome-fragment	81.21	AAI-based (high-confidence)	0	1		k__Viruses|p__Nucleocytoviricota|c__Megaviricetes|o__Imitervirales|f__Mimiviridae|g__Mimivirus|s__Acanthamoeba_polyphaga_mimivirus
MGV-GENOME-0246979-1	36246	No	NA	61	12	0	Medium-quality	Genome-fragment	79.22	AAI-based (high-confidence)	0	1.02		k__Viruses|p__Pisuviricota|c__Pisoniviricetes|o__Nidovirales|f__Mononiviridae|g__MSBT11196|s__MSBT12776
MGV-GENOME-0270594-1	32321	No	NA	43	11	0	Medium-quality	Genome-fragment	83.29	AAI-based (high-confidence)	0	1		Unassigned
MGV-GENOME-0268824-1	36808	No	NA	60	19	2	High-quality	High-quality	98.41	AAI-based (high-confidence)	0	1		k__Viruses|p__Pisuviricota|c__Pisoniviricetes|o__Nidovirales|f__Mononiviridae|g__MSBT11196|s__MSBT12549
MGV-GENOME-0254120-1	37325	No	NA	59	25	0	High-quality	High-quality	100	AAI-based (high-confidence)	0	1		Unassigned
MGV-GENOME-0165336-1	22548	No	NA	42	4	0	Medium-quality	Genome-fragment	54.54	AAI-based (high-confidence)	0	1		k__Viruses|p__Nucleocytoviricota|c__Megaviricetes|o__Algavirales|f__Phycodnaviridae|g__MSBT48069|s__MSBT48517
MGV-GENOME-0225712-1	32522	No	NA	46	22	0	Medium-quality	Genome-fragment	60.96	AAI-based (high-confidence)	0	1		k__Viruses|p__Nucleocytoviricota|c__Megaviricetes|o__Algavirales|f__Phycodnaviridae|g__Phaeovirus|s__MSBT10775
MGV-GENOME-0278016-1	40982	No	NA	49	3	1	High-quality	High-quality	97.14	AAI-based (high-confidence)	0	1		Unassigned
MGV-GENOME-0179980-1	24664	No	NA	34	16	0	Medium-quality	Genome-fragment	68.32	AAI-based (high-confidence)	0	1		k__Viruses|p__Nucleocytoviricota|c__Megaviricetes|o__Algavirales|f__Phycodnaviridae|g__MSBT47897|s__MSBT48310
MGV-GENOME-0290418-1	44373	No	NA	55	8	1	Complete	High-quality	100	DTR (high-confidence)	0	1		Unassigned
MGV-GENOME-0336770-1	63073	No	NA	94	29	1	Complete	High-quality	100	DTR (high-confidence)	0	1		Unassigned
MGV-GENOME-0319460-1	53917	No	NA	61	21	0	Medium-quality	Genome-fragment	50.8	AAI-based (high-confidence)	0	1		k__Viruses|p__Taleaviricota|c__MSBT50507|o__MSBT50677|f__MSBT51738|g__MSBT52868|s__MSBT54592
MGV-GENOME-0273447-1	40942	No	NA	60	17	1	Medium-quality	Genome-fragment	78.59	AAI-based (high-confidence)	0	1		k__Viruses|p__Uroviricota|c__Caudoviricetes|o__Kirjokansivirales|f__Graaviviridae|g__MSBT10821|s__MSBT11808
MGV-GENOME-4411681-1	35887	No	NA	29	1	4	High-quality	High-quality	100	AAI-based (high-confidence)	0	1	contig >1.5x longer than expected genome length	k__Viruses|p__Uroviricota|c__Caudoviricetes|o__MSBT24033|f__MSBT25179|g__MSBT26758|s__MSBT28719
MGV-GENOME-0354222-1	83356	No	NA	106	14	3	High-quality	High-quality	95.3	AAI-based (high-confidence)	0	1		k__Viruses|p__Pisuviricota|c__Pisoniviricetes|o__Nidovirales|f__Mononiviridae|g__MSBT11196|s__MSBT12603
MGV-GENOME-0324838-1	56545	No	NA	86	4	4	Medium-quality	Genome-fragment	50.96	AAI-based (medium-confidence)	0	1		k__Viruses|p__Uroviricota|c__Caudoviricetes|o__Kirjokansivirales|f__Graaviviridae|g__MSBT10778|s__MSBT11765
MGV-GENOME-0223520-1	32147	No	NA	16	2	0	Medium-quality	Genome-fragment	51.05	AAI-based (high-confidence)	0	1		k__Viruses|p__Pisuviricota|c__Pisoniviricetes|o__Nidovirales|f__Mononiviridae|g__MSBT11196|s__MSBT13711
MGV-GENOME-0325990-1	57077	Yes	52225	84	16	4	Complete	High-quality	100	DTR (medium-confidence)	8.5	1.01		Unassigned
MGV-GENOME-0231456-1	33606	No	NA	37	7	0	Medium-quality	Genome-fragment	77.86	AAI-based (high-confidence)	0	1		k__Viruses|p__Pisuviricota|c__Pisoniviricetes|o__Nidovirales|f__Mononiviridae|g__MSBT11196|s__MSBT14257
MGV-GENOME-0331239-1	42101	No	NA	69	13	1	Low-quality	Genome-fragment	46.59	HMM-based (lower-bound)	0	1		Unassigned
MGV-GENOME-0211747-1	30052	No	NA	49	13	0	Complete	High-quality	100	DTR (high-confidence)	0	1		Unassigned
MGV-GENOME-0250608-1	36833	No	NA	43	9	0	Complete	High-quality	100	DTR (medium-confidence)	0	1.01		k__Viruses|p__Pisuviricota|c__Pisoniviricetes|o__Nidovirales|f__Mononiviridae|g__MSBT11223|s__MSBT15292
MGV-GENOME-0233164-1	33941	No	NA	50	20	1	Medium-quality	Genome-fragment	87.06	AAI-based (high-confidence)	0	1		k__Viruses|p__Pisuviricota|c__Pisoniviricetes|o__Nidovirales|f__Mononiviridae|g__MSBT11196|s__MSBT12499
MGV-GENOME-0342186-1	65489	No	NA	62	7	2	High-quality	High-quality	100	AAI-based (high-confidence)	0	1		k__Viruses|p__Pisuviricota|c__Pisoniviricetes|o__Nidovirales|f__Mononiviridae|g__MSBT11196|s__MSBT12385
MGV-GENOME-0262324-1	38863	No	NA	23	4	0	Medium-quality	Genome-fragment	52.77	AAI-based (high-confidence)	0	1		k__Viruses|p__Uroviricota|c__Caudoviricetes|o__MSBT24230|f__MSBT25590|g__MSBT27251|s__MSBT29212
MGV-GENOME-0208084-1	29400	No	NA	28	1	6	Medium-quality	Genome-fragment	59.82	AAI-based (high-confidence)	0	1	low-confidence ITR	k__Viruses|p__Taleaviricota|c__MSBT50507|o__MSBT50997|f__MSBT52058|g__MSBT53552|s__MSBT55539
MGV-GENOME-0239875-1	35212	No	NA	42	18	2	Medium-quality	Genome-fragment	64.3	AAI-based (high-confidence)	0	1		k__Viruses|p__Taleaviricota|c__MSBT50507|o__MSBT50677|f__MSBT51738|g__MSBT52927|s__MSBT54700
MGV-GENOME-0056307-1	12250	No	NA	15	6	0	Low-quality	Genome-fragment	38.31	HMM-based (lower-bound)	0	1		k__Viruses|p__Taleaviricota|c__MSBT50576|o__MSBT51618|f__MSBT52679|g__MSBT54249|s__MSBT56328
MGV-GENOME-0277735-1	41780	No	NA	83	16	0	Complete	High-quality	100	DTR (high-confidence)	0	1		Unassigned
MGV-GENOME-0180046-1	24673	No	NA	34	3	0	Medium-quality	Genome-fragment	50.63	AAI-based (medium-confidence)	0	1		k__Viruses|p__Pisuviricota|c__Pisoniviricetes|o__Nidovirales|f__Mononiviridae|g__MSBT11196|s__MSBT12253
MGV-GENOME-0292561-1	44861	No	NA	54	3	0	Complete	High-quality	100	DTR (high-confidence)	0	1		Unassigned
MGV-GENOME-0293362-1	45018	No	NA	61	30	2	High-quality	High-quality	100	AAI-based (high-confidence)	0	1		k__Viruses|p__Taleaviricota|c__MSBT50507|o__MSBT50677|f__MSBT51738|g__MSBT52928|s__MSBT54701
MGV-GENOME-0280640-1	42359	No	NA	55	25	0	Complete	High-quality	100	DTR (high-confidence)	0	1		Unassigned
MGV-GENOME-0336862-1	52900	No	NA	86	23	0	High-quality	High-quality	96.41	AAI-based (high-confidence)	0	1		k__Viruses|p__Pisuviricota|c__Pisoniviricetes|o__Nidovirales|f__Mononiviridae|g__MSBT11196|s__MSBT13076
MGV-GENOME-0186082-1	25611	No	NA	35	15	0	Medium-quality	Genome-fragment	57.45	AAI-based (high-confidence)	0	1		k__Viruses|p__Taleaviricota|c__MSBT50507|o__MSBT50998|f__MSBT52059|g__MSBT53553|s__MSBT55540
MGV-GENOME-0299252-1	46420	No	NA	74	17	0	Complete	High-quality	100	DTR (high-confidence)	0	1		Unassigned
MGV-GENOME-0219812-1	31522	No	NA	40	16	0	Medium-quality	Genome-fragment	59.63	AAI-based (high-confidence)	0	1		k__Viruses|p__Uroviricota|c__Caudoviricetes|o__Kirjokansivirales|f__Graaviviridae|g__MSBT10849|s__MSBT11836
MGV-GENOME-0370186-1	108939	No	NA	139	21	7	Complete	High-quality	100	DTR (high-confidence)	0	1		Unassigned
MGV-GENOME-0245123-1	35419	No	NA	42	25	0	Medium-quality	Genome-fragment	83.77	AAI-based (high-confidence)	0	1		k__Viruses|p__Pisuviricota|c__Pisoniviricetes|o__Nidovirales|f__Mononiviridae|g__MSBT11196|s__MSBT12445
MGV-GENOME-4122168-1	8133	No	NA	17	1	0	Medium-quality	Genome-fragment	56.92	AAI-based (high-confidence)	0	1		k__Viruses|p__Nucleocytoviricota|c__MSBT18506|o__MSBT19794|f__MSBT21697|g__MSBT22317|s__MSBT22865
MGV-GENOME-0339136-1	64864	No	NA	95	20	1	Medium-quality	Genome-fragment	56.23	AAI-based (high-confidence)	0	1		k__Viruses|p__Negarnaviricota|c__Ellioviricetes|o__MSBT25030|f__MSBT26599|g__MSBT28558|s__MSBT36001
MGV-GENOME-4379691-1	22975	No	NA	31	0	3	Medium-quality	Genome-fragment	52.22	AAI-based (medium-confidence)	0	1	no viral genes detected	k__Viruses|p__Taleaviricota|c__MSBT50507|o__MSBT50999|f__MSBT52060|g__MSBT53554|s__MSBT55541
MGV-GENOME-0107012-1	16165	No	NA	23	7	0	Medium-quality	Genome-fragment	50.28	AAI-based (high-confidence)	0	1		k__Viruses|p__Pisuviricota|c__Pisoniviricetes|o__Nidovirales|f__Mononiviridae|g__MSBT11202|s__MSBT15186
MGV-GENOME-0238926-1	35066	No	NA	52	10	1	Medium-quality	Genome-fragment	60.83	AAI-based (high-confidence)	0	1		k__Viruses|p__Taleaviricota|c__MSBT50507|o__MSBT50904|f__MSBT51965|g__MSBT53416|s__MSBT55360
MGV-GENOME-0353397-1	82015	No	NA	96	12	0	Complete	High-quality	100	DTR (high-confidence)	0	1		Unassigned
MGV-GENOME-4340507-1	17421	No	NA	25	12	0	Medium-quality	Genome-fragment	53.05	AAI-based (high-confidence)	0	1		k__Viruses|p__Dividoviricota|c__Laserviricetes|o__Halopanivirales|f__MSBT18053|g__MSBT18897|s__MSBT20223
MGV-GENOME-0242534-1	35582	No	NA	52	15	0	Medium-quality	Genome-fragment	79.17	AAI-based (high-confidence)	0	1		k__Viruses|p__Taleaviricota|c__MSBT50507|o__MSBT50724|f__MSBT51785|g__MSBT53151|s__MSBT54996
MGV-GENOME-0010459-1	5712	No	NA	8	5	0	Complete	High-quality	100	DTR (high-confidence)	0	1.01		Unassigned
MGV-GENOME-0045351-1	11604	No	NA	18	6	0	Medium-quality	Genome-fragment	83.55	AAI-based (high-confidence)	0	1		k__Viruses|p__Duplornaviricota|c__Resentoviricetes|o__MSBT25002|f__MSBT26535|g__MSBT28315|s__MSBT30317
MGV-GENOME-0338425-1	64341	Yes	27012	59	10	7	Low-quality	Genome-fragment	24.33	AAI-based (medium-confidence)	58.02	1		k__Viruses|p__Uroviricota|c__Caudoviricetes|o__Kirjokansivirales|f__Graaviviridae|g__MSBT10778|s__MSBT11765
MGV-GENOME-0350097-1	77562	No	NA	126	28	3	High-quality	High-quality	96.45	AAI-based (high-confidence)	0	1		k__Viruses|p__Pisuviricota|c__Pisoniviricetes|o__Nidovirales|f__Mononiviridae|g__MSBT11196|s__MSBT12306
MGV-GENOME-0060166-1	12507	No	NA	17	4	0	Complete	High-quality	100	ITR (high-confidence)	0	1.01		Unassigned
MGV-GENOME-4415922-1	39351	No	NA	51	17	0	Medium-quality	Genome-fragment	71.13	AAI-based (medium-confidence)	0	1		k__Viruses|p__Pisuviricota|c__Pisoniviricetes|o__Nidovirales|f__Mononiviridae|g__MSBT11196|s__MSBT13138
MGV-GENOME-0326529-1	52534	No	NA	75	12	0	High-quality	High-quality	92.76	AAI-based (high-confidence)	0	1		Unassigned
MGV-GENOME-0325813-1	50703	No	NA	72	18	0	High-quality	High-quality	97.24	AAI-based (high-confidence)	0	1		Unassigned
MGV-GENOME-0352879-1	81233	No	NA	132	23	2	High-quality	High-quality	100	AAI-based (high-confidence)	0	1		k__Viruses|p__Pisuviricota|c__Pisoniviricetes|o__Nidovirales|f__Mononiviridae|g__MSBT11196|s__MSBT12625
MGV-GENOME-0233720-1	31139	No	NA	54	11	0	Medium-quality	Genome-fragment	79	AAI-based (medium-confidence)	0	1		k__Viruses|p__Pisuviricota|c__Pisoniviricetes|o__Nidovirales|f__Mononiviridae|g__MSBT11210|s__MSBT16849
MGV-GENOME-0347481-1	73918	No	NA	97	11	1	High-quality	High-quality	95.23	AAI-based (high-confidence)	0	1		k__Viruses|p__Pisuviricota|c__Pisoniviricetes|o__Nidovirales|f__Mononiviridae|g__MSBT11196|s__MSBT12469
MGV-GENOME-0305167-1	33767	No	NA	44	3	0	Medium-quality	Genome-fragment	76.61	AAI-based (medium-confidence)	0	1		Unassigned
MGV-GENOME-0173285-1	23667	No	NA	32	17	0	Medium-quality	Genome-fragment	67.27	AAI-based (high-confidence)	0	1		k__Viruses|p__Duplornaviricota|c__Resentoviricetes|o__MSBT25002|f__MSBT26535|g__MSBT28353|s__MSBT47468
MGV-GENOME-0184887-1	25422	No	NA	31	9	0	Medium-quality	Genome-fragment	88.12	AAI-based (high-confidence)	0	1		k__Viruses|p__Pisuviricota|c__Pisoniviricetes|o__Nidovirales|f__Mononiviridae|g__MSBT11196|s__MSBT12184
MGV-GENOME-0336780-1	63073	No	NA	94	29	1	Complete	High-quality	100	DTR (high-confidence)	0	1		Unassigned
MGV-GENOME-0174484-1	23842	No	NA	31	1	2	Medium-quality	Genome-fragment	52.93	AAI-based (medium-confidence)	0	1		k__Viruses|p__Pisuviricota|c__Pisoniviricetes|o__Nidovirales|f__Mononiviridae|g__MSBT11196|s__MSBT12606
MGV-GENOME-0322148-1	55251	No	NA	60	9	2	Medium-quality	Genome-fragment	62.71	AAI-based (high-confidence)	0	1		k__Viruses|p__Negarnaviricota|c__Ellioviricetes|o__MSBT25030|f__MSBT26599|g__MSBT28558|s__MSBT34815
MGV-GENOME-0267108-1	39719	No	NA	75	15	0	Complete	High-quality	100	DTR (high-confidence)	0	1.01		Unassigned
MGV-GENOME-0246383-1	36153	No	NA	36	10	1	Medium-quality	Genome-fragment	53.47	AAI-based (medium-confidence)	0	1		k__Viruses|p__Taleaviricota|c__Tokiviricetes|o__Ligamenvirales|f__MSBT18226|g__MSBT19115|s__MSBT20678
MGV-GENOME-0316876-1	52727	No	NA	57	10	1	Medium-quality	Genome-fragment	60.86	AAI-based (high-confidence)	0	1		k__Viruses|p__Pisuviricota|c__Pisoniviricetes|o__Nidovirales|f__Mononiviridae|g__MSBT11196|s__MSBT12605
MGV-GENOME-0286303-1	43454	No	NA	59	16	0	High-quality	High-quality	100	AAI-based (high-confidence)	0	1		k__Viruses|p__Pisuviricota|c__Pisoniviricetes|o__Nidovirales|f__Mononiviridae|g__MSBT11196|s__MSBT14131
MGV-GENOME-0156411-1	21340	No	NA	24	3	0	Medium-quality	Genome-fragment	53.98	AAI-based (high-confidence)	0	1		k__Viruses|p__Pisuviricota|c__Pisoniviricetes|o__Nidovirales|f__Mononiviridae|g__MSBT11196|s__MSBT12269
MGV-GENOME-0170277-1	23238	No	NA	50	7	0	Medium-quality	Genome-fragment	50.38	AAI-based (high-confidence)	0	1		k__Viruses|p__Taleaviricota|c__MSBT50507|o__MSBT50896|f__MSBT51957|g__MSBT53403|s__MSBT55339
MGV-GENOME-0328462-1	58244	No	NA	95	19	2	Complete	High-quality	100	DTR (high-confidence)	0	1		Unassigned
MGV-GENOME-0340065-1	65612	No	NA	101	30	4	Complete	High-quality	100	DTR (medium-confidence)	0	1		k__Viruses|p__Pisuviricota|c__Pisoniviricetes|o__Nidovirales|f__Mononiviridae|g__MSBT11196|s__MSBT12460
MGV-GENOME-0374273-1	136848	No	NA	156	19	4	High-quality	High-quality	90.57	AAI-based (high-confidence)	0	1		k__Viruses|p__Nucleocytoviricota|c__Megaviricetes|o__Imitervirales|f__Mimiviridae|g__Mimivirus|s__Acanthamoeba_polyphaga_mimivirus
MGV-GENOME-0150241-1	20522	No	NA	25	14	0	Medium-quality	Genome-fragment	63.2	AAI-based (high-confidence)	0	1		k__Viruses|p__Pisuviricota|c__Pisoniviricetes|o__Nidovirales|f__Mononiviridae|g__MSBT11198|s__MSBT15155
MGV-GENOME-0367654-1	101799	No	NA	82	14	1	Complete	High-quality	100	DTR (high-confidence)	0	1		Unassigned
MGV-GENOME-0288076-1	43842	No	NA	62	21	0	High-quality	High-quality	90.97	AAI-based (high-confidence)	0	1		k__Viruses|p__Pisuviricota|c__Pisoniviricetes|o__Nidovirales|f__Mononiviridae|g__MSBT11196|s__MSBT12652
MGV-GENOME-0312495-1	50848	No	NA	44	3	2	Medium-quality	Genome-fragment	83.27	AAI-based (high-confidence)	0	1		k__Viruses|p__Pisuviricota|c__Pisoniviricetes|o__Nidovirales|f__Mononiviridae|g__MSBT11308|s__MSBT23575
MGV-GENOME-0253939-1	37410	No	NA	38	8	0	Medium-quality	Genome-fragment	78.82	AAI-based (medium-confidence)	0	1		k__Viruses|p__Pisuviricota|c__Pisoniviricetes|o__Nidovirales|f__Mononiviridae|g__MSBT11196|s__MSBT12649
MGV-GENOME-0089672-1	14836	No	NA	20	7	1	Low-quality	Genome-fragment	46.77	HMM-based (lower-bound)	0	1	low-confidence ITR	k__Viruses|p__Taleaviricota|c__MSBT50508|o__MSBT51476|f__MSBT52537|g__MSBT54079|s__MSBT56125
MGV-GENOME-0316880-1	52730	No	NA	56	10	0	Complete	High-quality	100	DTR (high-confidence)	0	1		Unassigned
MGV-GENOME-0350337-1	67925	No	NA	99	15	2	High-quality	High-quality	96.09	AAI-based (high-confidence)	0	1		Unassigned
MGV-GENOME-0282687-1	42769	No	NA	45	6	2	High-quality	High-quality	99.86	AAI-based (high-confidence)	0	1		k__Viruses|p__Pisuviricota|c__Pisoniviricetes|o__Nidovirales|f__Mononiviridae|g__MSBT11196|s__MSBT12334
MGV-GENOME-0260090-1	38460	No	NA	33	1	4	High-quality	High-quality	100	AAI-based (high-confidence)	0	1	contig >1.5x longer than expected genome length	k__Viruses|p__Uroviricota|c__Caudoviricetes|o__Kirjokansivirales|f__Graaviviridae|g__MSBT10884|s__MSBT11871
MGV-GENOME-0175706-1	24024	No	NA	27	25	0	Medium-quality	Genome-fragment	59.82	AAI-based (high-confidence)	0	1		k__Viruses|p__Pisuviricota|c__Pisoniviricetes|o__Nidovirales|f__Mononiviridae|g__MSBT11196|s__MSBT12240
MGV-GENOME-0181885-1	24959	No	NA	33	16	0	Medium-quality	Genome-fragment	64.41	AAI-based (high-confidence)	0	1		k__Viruses|p__Pisuviricota|c__Pisoniviricetes|o__Nidovirales|f__Mononiviridae|g__MSBT11196|s__MSBT12358
MGV-GENOME-0267339-1	39771	No	NA	50	6	0	High-quality	High-quality	97.68	AAI-based (high-confidence)	0	1		k__Viruses|p__Pisuviricota|c__Pisoniviricetes|o__Nidovirales|f__Mononiviridae|g__MSBT11196|s__MSBT12976
MGV-GENOME-0259368-1	38335	No	NA	54	27	0	Medium-quality	Genome-fragment	86.58	AAI-based (medium-confidence)	0	1		k__Viruses|p__Pisuviricota|c__Pisoniviricetes|o__Nidovirales|f__Mononiviridae|g__MSBT11210|s__MSBT17245
MGV-GENOME-4426225-1	53147	No	NA	88	20	0	Complete	High-quality	100	DTR (high-confidence)	0	1		Unassigned
MGV-GENOME-0318793-1	51265	No	NA	64	13	0	High-quality	High-quality	96.32	AAI-based (high-confidence)	0	1		k__Viruses|p__Pisuviricota|c__Pisoniviricetes|o__Nidovirales|f__Mononiviridae|g__MSBT11196|s__MSBT13903
MGV-GENOME-0374981-1	128775	No	NA	181	33	2	High-quality	High-quality	96.7	AAI-based (high-confidence)	0	1		Unassigned
MGV-GENOME-0356372-1	85632	No	NA	112	14	3	High-quality	High-quality	97.9	AAI-based (high-confidence)	0	1		k__Viruses|p__Pisuviricota|c__Pisoniviricetes|o__Nidovirales|f__Mononiviridae|g__MSBT11196|s__MSBT12603
MGV-GENOME-0235636-1	31426	No	NA	56	17	0	Medium-quality	Genome-fragment	52.84	AAI-based (high-confidence)	0	1		k__Viruses|p__Pisuviricota|c__Pisoniviricetes|o__Nidovirales|f__Mononiviridae|g__MSBT11196|s__MSBT12542
MGV-GENOME-0200185-1	28005	No	NA	26	2	1	Medium-quality	Genome-fragment	55.16	AAI-based (high-confidence)	0	1		k__Viruses|p__Taleaviricota|c__MSBT50507|o__MSBT50877|f__MSBT51938|g__MSBT53376|s__MSBT55302
MGV-GENOME-0298078-1	46122	No	NA	65	19	1	High-quality	High-quality	90.68	AAI-based (high-confidence)	0	1		k__Viruses|p__Pisuviricota|c__Pisoniviricetes|o__Nidovirales|f__Mononiviridae|g__MSBT11196|s__MSBT13538
MGV-GENOME-0275950-1	41416	No	NA	59	26	0	High-quality	High-quality	90.4	AAI-based (high-confidence)	0	1		k__Viruses|p__Pisuviricota|c__Pisoniviricetes|o__Nidovirales|f__Mononiviridae|g__MSBT11196|s__MSBT12262
MGV-GENOME-0176198-1	24097	No	NA	35	12	0	Medium-quality	Genome-fragment	61.72	AAI-based (medium-confidence)	0	1		k__Viruses|p__Taleaviricota|c__MSBT50507|o__MSBT51000|f__MSBT52061|g__MSBT53555|s__MSBT55543
MGV-GENOME-0126723-1	17874	No	NA	33	10	0	Medium-quality	Genome-fragment	55.6	AAI-based (high-confidence)	0	1		k__Viruses|p__Nucleocytoviricota|c__MSBT18525|o__MSBT19816|f__MSBT21732|g__MSBT22358|s__MSBT22906
MGV-GENOME-0377718-1	170593	No	NA	188	25	4	Complete	High-quality	100	DTR (high-confidence)	0	1		Unassigned
MGV-GENOME-0376874-1	130900	No	NA	148	11	13	High-quality	High-quality	100	AAI-based (medium-confidence)	0	1		k__Viruses|p__Nucleocytoviricota|c__Megaviricetes|o__Imitervirales|f__Mimiviridae|g__Mimivirus|s__Acanthamoeba_polyphaga_mimivirus
MGV-GENOME-0234440-1	34199	No	NA	50	18	1	High-quality	High-quality	94.34	AAI-based (high-confidence)	0	1		k__Viruses|p__Taleaviricota|c__Tokiviricetes|o__Ligamenvirales|f__MSBT18226|g__MSBT19072|s__MSBT20468
MGV-GENOME-0339901-1	65476	No	NA	101	29	1	High-quality	High-quality	100	AAI-based (high-confidence)	0	1		k__Viruses|p__Negarnaviricota|c__Ellioviricetes|o__MSBT25030|f__MSBT26632|g__MSBT28591|s__MSBT31225
MGV-GENOME-0173695-1	23725	No	NA	26	7	1	Medium-quality	Genome-fragment	65.97	AAI-based (high-confidence)	0	1		k__Viruses|p__Taleaviricota|c__MSBT50507|o__MSBT51001|f__MSBT52062|g__MSBT53556|s__MSBT55544
MGV-GENOME-0247959-1	36406	No	NA	52	19	1	Medium-quality	Genome-fragment	59.11	HMM-based (lower-bound)	0	1		k__Viruses|p__Pisuviricota|c__Pisoniviricetes|o__Nidovirales|f__Mononiviridae|g__MSBT11196|s__MSBT14434
MGV-GENOME-0297671-1	46023	No	NA	74	15	0	Medium-quality	Genome-fragment	86.57	AAI-based (high-confidence)	0	1		k__Viruses|p__Pisuviricota|c__Pisoniviricetes|o__Nidovirales|f__Mononiviridae|g__MSBT11196|s__MSBT13802
MGV-GENOME-0234673-1	34246	No	NA	55	25	0	High-quality	High-quality	94.89	AAI-based (high-confidence)	0	1		k__Viruses|p__Pisuviricota|c__Pisoniviricetes|o__Nidovirales|f__Mononiviridae|g__MSBT11198|s__MSBT15160
MGV-GENOME-0289012-1	40763	No	NA	46	6	0	High-quality	High-quality	93.56	AAI-based (high-confidence)	0	1		Unassigned
MGV-GENOME-0301793-1	37244	No	NA	48	18	0	High-quality	High-quality	100	AAI-based (high-confidence)	0	1		Unassigned
MGV-GENOME-0221184-1	31755	No	NA	44	2	1	Medium-quality	Genome-fragment	72.02	AAI-based (medium-confidence)	0	1		k__Viruses|p__Pisuviricota|c__Pisoniviricetes|o__Nidovirales|f__Mononiviridae|g__MSBT11196|s__MSBT13657
MGV-GENOME-0203055-1	22325	No	NA	35	15	0	Medium-quality	Genome-fragment	54.35	AAI-based (high-confidence)	0	1		k__Viruses|p__Taleaviricota|c__Tokiviricetes|o__Ligamenvirales|f__MSBT18226|g__MSBT19089|s__MSBT20601
MGV-GENOME-0082960-1	14236	No	NA	19	6	0	Complete	High-quality	100	ITR (high-confidence)	0	1.02		Unassigned
MGV-GENOME-0187732-1	25880	No	NA	40	13	1	Medium-quality	Genome-fragment	51.64	AAI-based (medium-confidence)	0	1		k__Viruses|p__Negarnaviricota|c__Ellioviricetes|o__MSBT25030|f__MSBT26599|g__MSBT28558|s__MSBT36189
MGV-GENOME-0361190-1	92887	No	NA	90	8	1	High-quality	High-quality	98.69	AAI-based (high-confidence)	0	1		k__Viruses|p__Uroviricota|c__Caudoviricetes|o__Crassvirales|f__Intestiviridae|g__Delmidovirus|s__Delmidovirus_copri
MGV-GENOME-0215460-1	30741	No	NA	40	24	0	Medium-quality	Genome-fragment	68.12	AAI-based (high-confidence)	0	1	low-confidence ITR	k__Viruses|p__Pisuviricota|c__Pisoniviricetes|o__Nidovirales|f__Mononiviridae|g__MSBT11196|s__MSBT12330
MGV-GENOME-0238350-1	34969	No	NA	50	3	0	High-quality	High-quality	91.67	AAI-based (medium-confidence)	0	1		k__Viruses|p__Pisuviricota|c__Pisoniviricetes|o__Nidovirales|f__Mononiviridae|g__MSBT11196|s__MSBT14218
MGV-GENOME-0202448-1	26858	No	NA	37	15	1	Medium-quality	Genome-fragment	81.6	AAI-based (high-confidence)	0	1		k__Viruses|p__Pisuviricota|c__Pisoniviricetes|o__Nidovirales|f__Mononiviridae|g__MSBT11225|s__MSBT15297
MGV-GENOME-0215680-1	30781	No	NA	35	17	0	Medium-quality	Genome-fragment	78.63	AAI-based (high-confidence)	0	1		k__Viruses|p__Negarnaviricota|c__Ellioviricetes|o__MSBT25030|f__MSBT26632|g__MSBT28591|s__MSBT30924
MGV-GENOME-0234266-1	34161	No	NA	53	15	2	High-quality	High-quality	98.06	AAI-based (high-confidence)	0	1		k__Viruses|p__Pisuviricota|c__Pisoniviricetes|o__Nidovirales|f__Mononiviridae|g__MSBT11196|s__MSBT12466
MGV-GENOME-0004620-1	3280	No	NA	6	5	0	Medium-quality	Genome-fragment	65.52	AAI-based (high-confidence)	0	1		k__Viruses|p__Taleaviricota|c__MSBT50511|o__MSBT51509|f__MSBT52570|g__MSBT54117|s__MSBT56170
MGV-GENOME-0254141-1	37445	No	NA	53	17	3	Complete	High-quality	100	DTR (high-confidence)	0	1		Unassigned
MGV-GENOME-0364309-1	97392	No	NA	90	11	0	High-quality	High-quality	91.67	AAI-based (high-confidence)	0	1		k__Viruses|p__Uroviricota|c__Caudoviricetes|o__Crassvirales|f__Intestiviridae|g__Carjivirus|s__Carjivirus_communis
MGV-GENOME-0187275-1	25809	No	NA	37	3	0	Medium-quality	Genome-fragment	53.39	AAI-based (high-confidence)	0	1		k__Viruses|p__Taleaviricota|c__MSBT50507|o__MSBT51003|f__MSBT52064|g__MSBT53558|s__MSBT55546
MGV-GENOME-0367070-1	100807	No	NA	115	31	2	Complete	High-quality	100	DTR (high-confidence)	0	1.01		Unassigned
MGV-GENOME-0313531-1	51255	No	NA	82	16	0	Medium-quality	Genome-fragment	86.77	AAI-based (high-confidence)	0	1		k__Viruses|p__Taleaviricota|c__MSBT50507|o__MSBT50677|f__MSBT51738|g__MSBT52860|s__MSBT54549
MGV-GENOME-0293745-1	45105	No	NA	69	19	0	Complete	High-quality	100	DTR (high-confidence)	0	1		Unassigned
MGV-GENOME-0348256-1	75040	No	NA	95	16	1	High-quality	High-quality	99.65	AAI-based (high-confidence)	0	1		k__Viruses|p__Pisuviricota|c__Pisoniviricetes|o__Nidovirales|f__Mononiviridae|g__MSBT11196|s__MSBT13636
MGV-GENOME-0184257-1	25321	No	NA	34	15	0	Medium-quality	Genome-fragment	53.71	AAI-based (high-confidence)	0	1		k__Viruses|p__Pisuviricota|c__Pisoniviricetes|o__Nidovirales|f__Mononiviridae|g__MSBT11196|s__MSBT12205
MGV-GENOME-0307985-1	49215	No	NA	67	22	0	Medium-quality	Genome-fragment	80.69	AAI-based (medium-confidence)	0	1		k__Viruses|p__Taleaviricota|c__Tokiviricetes|o__Ligamenvirales|f__MSBT18226|g__MSBT19088|s__MSBT20591
MGV-GENOME-0248501-1	36493	No	NA	39	3	0	Medium-quality	Genome-fragment	85.71	AAI-based (high-confidence)	0	1		k__Viruses|p__Pisuviricota|c__Pisoniviricetes|o__Nidovirales|f__Mononiviridae|g__MSBT11196|s__MSBT14439
MGV-GENOME-0321208-1	42022	No	NA	64	22	0	Medium-quality	Genome-fragment	89.03	AAI-based (high-confidence)	0	1		Unassigned
MGV-GENOME-0184515-1	25367	No	NA	34	1	2	Medium-quality	Genome-fragment	57.14	AAI-based (medium-confidence)	0	1		k__Viruses|p__Pisuviricota|c__Pisoniviricetes|o__Nidovirales|f__Mononiviridae|g__MSBT11196|s__MSBT13130
MGV-GENOME-0364575-1	97680	No	NA	106	15	3	High-quality	High-quality	100	AAI-based (high-confidence)	0	1	contig >1.5x longer than expected genome length	k__Viruses|p__Pisuviricota|c__Pisoniviricetes|o__Nidovirales|f__Mononiviridae|g__MSBT11196|s__MSBT12386
MGV-GENOME-0310785-1	46995	No	NA	77	23	0	High-quality	High-quality	100	AAI-based (high-confidence)	0	1		Unassigned
MGV-GENOME-0287918-1	40074	No	NA	46	18	0	Medium-quality	Genome-fragment	80.89	AAI-based (high-confidence)	0	1		k__Viruses|p__Pisuviricota|c__Pisoniviricetes|o__Nidovirales|f__Mononiviridae|g__MSBT11196|s__MSBT12914
MGV-GENOME-0237185-1	34747	No	NA	49	20	0	High-quality	High-quality	98.22	AAI-based (high-confidence)	0	1.01		k__Viruses|p__Uroviricota|c__Caudoviricetes|o__MSBT24953|f__MSBT26486|g__MSBT28249|s__MSBT30210
MGV-GENOME-0334379-1	61502	No	NA	98	35	0	High-quality	High-quality	100	AAI-based (high-confidence)	0	1		k__Viruses|p__Negarnaviricota|c__Ellioviricetes|o__MSBT25030|f__MSBT26610|g__MSBT28569|s__MSBT40292
MGV-GENOME-0218753-1	31343	No	NA	54	12	2	Medium-quality	Genome-fragment	60.22	AAI-based (high-confidence)	0	1		k__Viruses|p__Taleaviricota|c__MSBT50507|o__MSBT51004|f__MSBT52065|g__MSBT53559|s__MSBT55547
MGV-GENOME-0286077-1	43401	No	NA	61	10	0	Medium-quality	Genome-fragment	76.89	AAI-based (high-confidence)	0	1		k__Viruses|p__Pisuviricota|c__Pisoniviricetes|o__Nidovirales|f__Mononiviridae|g__MSBT11196|s__MSBT12977
MGV-GENOME-0261312-1	38681	No	NA	13	2	1	Medium-quality	Genome-fragment	58.87	AAI-based (high-confidence)	0	1		k__Viruses|p__Uroviricota|c__Caudoviricetes|o__Kirjokansivirales|f__Graaviviridae|g__MSBT10959|s__MSBT11946
MGV-GENOME-0320876-1	54603	No	NA	75	32	0	High-quality	High-quality	90.24	AAI-based (high-confidence)	0	1		k__Viruses|p__Pisuviricota|c__Pisoniviricetes|o__Nidovirales|f__Mononiviridae|g__MSBT11196|s__MSBT12586
MGV-GENOME-0235320-1	29917	No	NA	40	18	1	Medium-quality	Genome-fragment	65.93	AAI-based (medium-confidence)	0	1		k__Viruses|p__Taleaviricota|c__MSBT50507|o__MSBT51005|f__MSBT52066|g__MSBT53560|s__MSBT55548
MGV-GENOME-0315125-1	51961	No	NA	76	19	0	High-quality	High-quality	98.52	AAI-based (high-confidence)	0	1		k__Viruses|p__Pisuviricota|c__Pisoniviricetes|o__Nidovirales|f__Mononiviridae|g__MSBT11196|s__MSBT12296
MGV-GENOME-0148500-1	20297	No	NA	18	18	0	Medium-quality	Genome-fragment	54.68	AAI-based (high-confidence)	0	1		k__Viruses|p__Preplasmiviricota|c__Maveriviricetes|o__MSBT11531|f__MSBT15745|g__MSBT16019|s__MSBT17700
MGV-GENOME-0064394-1	12793	No	NA	23	11	0	Medium-quality	Genome-fragment	54.94	AAI-based (high-confidence)	0	1		k__Viruses|p__Taleaviricota|c__Tokiviricetes|o__Ligamenvirales|f__MSBT18393|g__MSBT19662|s__MSBT21519
MGV-GENOME-0342878-1	60062	No	NA	73	23	0	Medium-quality	Genome-fragment	55.05	AAI-based (high-confidence)	0	1		k__Viruses|p__Pisuviricota|c__Pisoniviricetes|o__Nidovirales|f__Mononiviridae|g__MSBT11196|s__MSBT12687
MGV-GENOME-0230264-1	33366	No	NA	47	15	1	Medium-quality	Genome-fragment	89.88	AAI-based (high-confidence)	0	1		k__Viruses|p__Pisuviricota|c__Pisoniviricetes|o__Nidovirales|f__Mononiviridae|g__MSBT11210|s__MSBT16844
MGV-GENOME-0082230-1	14172	No	NA	19	6	0	Complete	High-quality	100	ITR (high-confidence)	0	1.02		Unassigned
MGV-GENOME-0375181-1	143068	No	NA	140	20	1	High-quality	High-quality	100	AAI-based (high-confidence)	0	1	contig >1.5x longer than expected genome length	Unassigned
MGV-GENOME-0187859-1	25901	No	NA	44	15	0	Medium-quality	Genome-fragment	61.3	AAI-based (high-confidence)	0	1		k__Viruses|p__Taleaviricota|c__MSBT50507|o__MSBT50694|f__MSBT51755|g__MSBT53093|s__MSBT54908
MGV-GENOME-0072457-1	13374	No	NA	15	6	0	Medium-quality	Genome-fragment	58.14	AAI-based (medium-confidence)	0	1		k__Viruses|p__Taleaviricota|c__MSBT50580|o__MSBT51625|f__MSBT52686|g__MSBT54257|s__MSBT56336
MGV-GENOME-0253646-1	37363	No	NA	62	17	0	High-quality	High-quality	100	AAI-based (medium-confidence)	0	1		k__Viruses|p__Peploviricota|c__Herviviricetes|o__Herpesvirales|f__MSBT17995|g__MSBT18832|s__MSBT20140
MGV-GENOME-0179528-1	24593	No	NA	30	10	0	Medium-quality	Genome-fragment	52.18	AAI-based (high-confidence)	0	1		k__Viruses|p__Pisuviricota|c__Pisoniviricetes|o__Nidovirales|f__Mononiviridae|g__MSBT11196|s__MSBT12205
MGV-GENOME-0154468-1	21083	No	NA	26	18	0	Medium-quality	Genome-fragment	52.99	AAI-based (high-confidence)	0	1		k__Viruses|p__Taleaviricota|c__MSBT50507|o__MSBT51006|f__MSBT52067|g__MSBT53561|s__MSBT55549
MGV-GENOME-0321315-1	54830	No	NA	93	21	1	Complete	High-quality	100	DTR (high-confidence)	0	1		Unassigned
MGV-GENOME-0188044-1	25932	No	NA	38	16	1	Medium-quality	Genome-fragment	78.79	AAI-based (high-confidence)	0	1		k__Viruses|p__Dividoviricota|c__Laserviricetes|o__Halopanivirales|f__MSBT18163|g__MSBT19007|s__MSBT20398
MGV-GENOME-0170636-1	23285	No	NA	36	15	0	Medium-quality	Genome-fragment	61.34	AAI-based (high-confidence)	0	1		k__Viruses|p__Pisuviricota|c__Pisoniviricetes|o__Nidovirales|f__Mononiviridae|g__MSBT11196|s__MSBT13365
MGV-GENOME-0169792-1	23168	No	NA	35	15	0	Medium-quality	Genome-fragment	61.06	AAI-based (high-confidence)	0	1		k__Viruses|p__Pisuviricota|c__Pisoniviricetes|o__Nidovirales|f__Mononiviridae|g__MSBT11196|s__MSBT12562
MGV-GENOME-0361701-1	93809	No	NA	163	34	5	High-quality	High-quality	95.13	AAI-based (high-confidence)	0	1		k__Viruses|p__Pisuviricota|c__Pisoniviricetes|o__Nidovirales|f__Mononiviridae|g__MSBT11210|s__MSBT17323
MGV-GENOME-0332151-1	47915	No	NA	36	5	2	Medium-quality	Genome-fragment	74.46	AAI-based (high-confidence)	0	1		k__Viruses|p__Pisuviricota|c__Pisoniviricetes|o__Nidovirales|f__Mononiviridae|g__MSBT11196|s__MSBT12385
MGV-GENOME-0370621-1	110910	No	NA	136	17	3	High-quality	High-quality	100	AAI-based (medium-confidence)	0	1		k__Viruses|p__Nucleocytoviricota|c__Megaviricetes|o__Imitervirales|f__Mimiviridae|g__Mimivirus|s__Acanthamoeba_polyphaga_mimivirus
MGV-GENOME-4420010-1	43191	No	NA	54	28	0	Complete	High-quality	100	DTR (high-confidence)	0	1		Unassigned
MGV-GENOME-0197759-1	27583	No	NA	32	7	0	High-quality	High-quality	90.06	AAI-based (high-confidence)	0	1		k__Viruses|p__Pisuviricota|c__Pisoniviricetes|o__Nidovirales|f__Mononiviridae|g__MSBT11196|s__MSBT13709
MGV-GENOME-0215598-1	30767	No	NA	46	12	0	Medium-quality	Genome-fragment	77.73	AAI-based (high-confidence)	0	1		k__Viruses|p__Taleaviricota|c__MSBT50507|o__MSBT50888|f__MSBT51949|g__MSBT53391|s__MSBT55326
MGV-GENOME-0271866-1	34150	No	NA	48	16	0	High-quality	High-quality	91.26	AAI-based (high-confidence)	0	1		Unassigned
MGV-GENOME-0288897-1	44034	No	NA	48	3	1	High-quality	High-quality	100	AAI-based (medium-confidence)	0	1		k__Viruses|p__Pisuviricota|c__Pisoniviricetes|o__Nidovirales|f__Mononiviridae|g__MSBT11308|s__MSBT23308
MGV-GENOME-0347560-1	74008	No	NA	102	17	2	Medium-quality	Genome-fragment	62.28	AAI-based (high-confidence)	0	1		k__Viruses|p__Uroviricota|c__Caudoviricetes|o__Kirjokansivirales|f__Graaviviridae|g__MSBT10800|s__MSBT11787
MGV-GENOME-0369334-1	106105	No	NA	127	10	3	High-quality	High-quality	100	AAI-based (high-confidence)	0	1.01		k__Viruses|p__Nucleocytoviricota|c__Megaviricetes|o__Imitervirales|f__Mimiviridae|g__Mimivirus|s__Acanthamoeba_polyphaga_mimivirus
MGV-GENOME-0291896-1	44717	No	NA	48	3	2	High-quality	High-quality	98.86	AAI-based (high-confidence)	0	1		k__Viruses|p__Uroviricota|c__Caudoviricetes|o__MSBT24103|f__MSBT25388|g__MSBT27010|s__MSBT28971
MGV-GENOME-0338292-1	61656	No	NA	91	35	0	High-quality	High-quality	100	AAI-based (high-confidence)	0	1		Unassigned
MGV-GENOME-0268833-1	40053	No	NA	50	2	1	Medium-quality	Genome-fragment	65.2	AAI-based (high-confidence)	0	1		k__Viruses|p__Pisuviricota|c__Pisoniviricetes|o__Nidovirales|f__Mononiviridae|g__MSBT11196|s__MSBT12388
MGV-GENOME-0296868-1	43750	No	NA	49	15	0	Medium-quality	Genome-fragment	61.51	AAI-based (high-confidence)	0	1		k__Viruses|p__Taleaviricota|c__MSBT50507|o__MSBT50693|f__MSBT51754|g__MSBT53079|s__MSBT54886
MGV-GENOME-0203448-1	26665	No	NA	31	4	0	Medium-quality	Genome-fragment	61.2	AAI-based (high-confidence)	0	1		Unassigned
MGV-GENOME-0359913-1	90730	No	NA	93	12	1	High-quality	High-quality	90.98	AAI-based (high-confidence)	0	1		k__Viruses|p__Uroviricota|c__Caudoviricetes|o__Crassvirales|f__Suoliviridae|g__Afonbuvirus|s__Afonbuvirus_coli
MGV-GENOME-0316133-1	48944	No	NA	67	3	3	High-quality	High-quality	100	AAI-based (medium-confidence)	0	1		k__Viruses|p__Pisuviricota|c__Pisoniviricetes|o__Nidovirales|f__Mononiviridae|g__MSBT11196|s__MSBT12202
MGV-GENOME-0284858-1	39507	No	NA	38	4	0	Medium-quality	Genome-fragment	87.49	AAI-based (high-confidence)	0	1		Unassigned
MGV-GENOME-0342987-1	68581	No	NA	100	16	4	Medium-quality	Genome-fragment	57.01	AAI-based (high-confidence)	0	1		k__Viruses|p__Uroviricota|c__Caudoviricetes|o__Kirjokansivirales|f__Graaviviridae|g__MSBT10829|s__MSBT11816
MGV-GENOME-0312940-1	51015	No	NA	64	16	0	High-quality	High-quality	98.98	AAI-based (high-confidence)	0	1		k__Viruses|p__Pisuviricota|c__Pisoniviricetes|o__Nidovirales|f__Mononiviridae|g__MSBT11196|s__MSBT12328
MGV-GENOME-0188238-1	25963	No	NA	32	5	0	Medium-quality	Genome-fragment	57.57	AAI-based (high-confidence)	0	1		k__Viruses|p__Pisuviricota|c__Pisoniviricetes|o__Nidovirales|f__Mononiviridae|g__MSBT11196|s__MSBT12681
MGV-GENOME-0323297-1	55141	No	NA	90	29	0	High-quality	High-quality	91.28	AAI-based (high-confidence)	0	1		k__Viruses|p__Uroviricota|c__Caudoviricetes|o__Kirjokansivirales|f__Graaviviridae|g__MSBT10789|s__MSBT11776
MGV-GENOME-0227967-1	32920	No	NA	51	9	1	High-quality	High-quality	92.82	AAI-based (high-confidence)	0	1		k__Viruses|p__Pisuviricota|c__Pisoniviricetes|o__Nidovirales|f__Mononiviridae|g__MSBT11196|s__MSBT12345
MGV-GENOME-4158821-1	8701	No	NA	13	2	0	Medium-quality	Genome-fragment	60.94	AAI-based (high-confidence)	0	1		k__Viruses|p__Preplasmiviricota|c__Maveriviricetes|o__MSBT11534|f__MSBT15748|g__MSBT16022|s__MSBT16371
MGV-GENOME-0316901-1	52739	No	NA	89	5	2	High-quality	High-quality	100	AAI-based (medium-confidence)	0	1		k__Viruses|p__Negarnaviricota|c__Ellioviricetes|o__MSBT25030|f__MSBT26599|g__MSBT28558|s__MSBT34643
MGV-GENOME-0215533-1	30752	No	NA	36	16	0	Medium-quality	Genome-fragment	60.59	AAI-based (high-confidence)	0	1		k__Viruses|p__Pisuviricota|c__Pisoniviricetes|o__Nidovirales|f__Mononiviridae|g__MSBT11196|s__MSBT12244
MGV-GENOME-0370817-1	53795	No	NA	73	12	1	High-quality	High-quality	92.15	AAI-based (high-confidence)	0	1		Unassigned
MGV-GENOME-0350705-1	78303	No	NA	125	22	2	High-quality	High-quality	97.25	AAI-based (high-confidence)	0	1		k__Viruses|p__Pisuviricota|c__Pisoniviricetes|o__Nidovirales|f__Mononiviridae|g__MSBT11196|s__MSBT12625
MGV-GENOME-0124203-1	17620	No	NA	24	19	0	Medium-quality	Genome-fragment	51.33	AAI-based (high-confidence)	0	1		k__Viruses|p__Taleaviricota|c__MSBT50507|o__MSBT51008|f__MSBT52069|g__MSBT53563|s__MSBT55551
MGV-GENOME-0003624-1	3129	No	NA	8	4	0	Medium-quality	Genome-fragment	54.48	AAI-based (high-confidence)	0	1		k__Viruses|p__Taleaviricota|c__MSBT50581|o__MSBT51626|f__MSBT52687|g__MSBT54258|s__MSBT56337
MGV-GENOME-0209681-1	28383	No	NA	39	22	0	Medium-quality	Genome-fragment	75.23	AAI-based (high-confidence)	0	1		k__Viruses|p__Pisuviricota|c__Pisoniviricetes|o__Nidovirales|f__Mononiviridae|g__MSBT11196|s__MSBT14039
MGV-GENOME-0258182-1	38134	No	NA	44	13	0	Medium-quality	Genome-fragment	70.14	AAI-based (high-confidence)	0	1		k__Viruses|p__Negarnaviricota|c__MSBT48239|o__MSBT48697|f__MSBT48706|g__MSBT49045|s__MSBT49523
MGV-GENOME-0166820-1	22753	No	NA	41	11	0	Medium-quality	Genome-fragment	70.13	AAI-based (high-confidence)	0	1		k__Viruses|p__Taleaviricota|c__MSBT50507|o__MSBT51009|f__MSBT52070|g__MSBT53564|s__MSBT55552
MGV-GENOME-0372628-1	122807	No	NA	154	37	4	High-quality	High-quality	100	AAI-based (high-confidence)	0	1		k__Viruses|p__Nucleocytoviricota|c__Megaviricetes|o__Imitervirales|f__Mimiviridae|g__Mimivirus|s__Acanthamoeba_polyphaga_mimivirus
MGV-GENOME-0164232-1	22391	No	NA	12	2	0	Medium-quality	Genome-fragment	55.43	AAI-based (high-confidence)	0	1		k__Viruses|p__Pisuviricota|c__Pisoniviricetes|o__Nidovirales|f__Mononiviridae|g__MSBT11196|s__MSBT12778
MGV-GENOME-0240496-1	35297	No	NA	49	17	0	High-quality	High-quality	92.03	AAI-based (high-confidence)	0	1		k__Viruses|p__Preplasmiviricota|c__Maveriviricetes|o__MSBT11531|f__MSBT15745|g__MSBT16019|s__MSBT17953
MGV-GENOME-0247805-1	36380	No	NA	37	6	1	Medium-quality	Genome-fragment	56.22	AAI-based (high-confidence)	0	1		k__Viruses|p__Pisuviricota|c__Pisoniviricetes|o__Nidovirales|f__Mononiviridae|g__MSBT11196|s__MSBT12435
MGV-GENOME-0380065-1	270566	No	NA	369	9	29	Medium-quality	Genome-fragment	88.41	HMM-based (lower-bound)	0	1		k__Viruses|p__Nucleocytoviricota|c__Megaviricetes|o__Imitervirales|f__Mimiviridae|g__Mimivirus|s__Acanthamoeba_polyphaga_mimivirus
MGV-GENOME-0345482-1	66960	No	NA	74	6	2	Medium-quality	Genome-fragment	77.16	AAI-based (high-confidence)	0	1		k__Viruses|p__Uroviricota|c__Caudoviricetes|o__MSBT24033|f__MSBT25213|g__MSBT26797|s__MSBT28758
MGV-GENOME-0311875-1	50607	No	NA	37	6	2	Medium-quality	Genome-fragment	78.63	AAI-based (high-confidence)	0	1		k__Viruses|p__Pisuviricota|c__Pisoniviricetes|o__Nidovirales|f__Mononiviridae|g__MSBT11196|s__MSBT12385
MGV-GENOME-0207174-1	29254	No	NA	39	2	1	Medium-quality	Genome-fragment	64.67	AAI-based (high-confidence)	0	1		k__Viruses|p__Pisuviricota|c__Pisoniviricetes|o__Nidovirales|f__Mononiviridae|g__MSBT11196|s__MSBT13580
MGV-GENOME-0284922-1	43156	No	NA	59	32	0	High-quality	High-quality	97.92	AAI-based (high-confidence)	0	1		k__Viruses|p__Pisuviricota|c__Pisoniviricetes|o__Nidovirales|f__Mononiviridae|g__MSBT11196|s__MSBT13642
MGV-GENOME-0367538-1	101537	No	NA	105	14	1	Complete	High-quality	100	DTR (high-confidence)	0	1		Unassigned
MGV-GENOME-0277808-1	35136	No	NA	45	8	0	Medium-quality	Genome-fragment	88	AAI-based (high-confidence)	0	1		Unassigned
MGV-GENOME-0336080-1	62563	No	NA	138	10	2	Low-quality	Genome-fragment	49.65	HMM-based (lower-bound)	0	1		k__Viruses|p__Uroviricota|c__Caudoviricetes|o__MSBT24033|f__MSBT25201|g__MSBT26784|s__MSBT28745
MGV-GENOME-0331861-1	60083	No	NA	102	14	2	High-quality	High-quality	100	AAI-based (high-confidence)	0	1		k__Viruses|p__Taleaviricota|c__MSBT50507|o__MSBT50904|f__MSBT51965|g__MSBT53415|s__MSBT55355
MGV-GENOME-0090062-1	14872	No	NA	17	7	0	Low-quality	Genome-fragment	46.05	HMM-based (lower-bound)	0	1		k__Viruses|p__Pisuviricota|c__Pisoniviricetes|o__Nidovirales|f__Mononiviridae|g__MSBT11216|s__MSBT15280
MGV-GENOME-0359243-1	87377	No	NA	185	16	2	Medium-quality	Genome-fragment	69.87	AAI-based (high-confidence)	0	1		k__Viruses|p__Pisuviricota|c__Pisoniviricetes|o__Nidovirales|f__Mononiviridae|g__MSBT11196|s__MSBT12295
MGV-GENOME-0364729-1	97827	No	NA	100	16	1	Complete	High-quality	100	DTR (high-confidence)	0	1		Unassigned
MGV-GENOME-0112281-1	16587	No	NA	21	15	0	Medium-quality	Genome-fragment	51.54	AAI-based (high-confidence)	0	1.01		k__Viruses|p__Pisuviricota|c__Pisoniviricetes|o__Nidovirales|f__Mononiviridae|g__MSBT11198|s__MSBT15159
MGV-GENOME-0376288-1	154021	No	NA	207	17	4	High-quality	High-quality	100	AAI-based (high-confidence)	0	1		k__Viruses|p__Nucleocytoviricota|c__Megaviricetes|o__Imitervirales|f__Mimiviridae|g__Mimivirus|s__Acanthamoeba_polyphaga_mimivirus
MGV-GENOME-0306577-1	31285	No	NA	35	5	0	Medium-quality	Genome-fragment	54.01	AAI-based (high-confidence)	0	1		Unassigned
MGV-GENOME-0079062-1	13899	No	NA	18	7	0	Low-quality	Genome-fragment	42.19	HMM-based (lower-bound)	0	1		k__Viruses|p__Duplornaviricota|c__Resentoviricetes|o__MSBT25002|f__MSBT26535|g__MSBT28324|s__MSBT30364
MGV-GENOME-0253121-1	37271	No	NA	42	5	0	Medium-quality	Genome-fragment	89.45	AAI-based (high-confidence)	0	1		k__Viruses|p__Pisuviricota|c__Pisoniviricetes|o__Nidovirales|f__Mononiviridae|g__MSBT11196|s__MSBT12478
MGV-GENOME-0114316-1	16754	No	NA	24	7	0	Medium-quality	Genome-fragment	73.8	AAI-based (medium-confidence)	0	1		k__Viruses|p__Pisuviricota|c__Pisoniviricetes|o__Nidovirales|f__Mononiviridae|g__MSBT11267|s__MSBT15401
MGV-GENOME-0296103-1	32404	No	NA	52	17	0	Medium-quality	Genome-fragment	85.75	AAI-based (high-confidence)	0	1		Unassigned
MGV-GENOME-0330604-1	59379	No	NA	100	16	2	Complete	High-quality	100	DTR (high-confidence)	0	1		Unassigned
MGV-GENOME-0270158-1	40303	No	NA	55	10	0	Medium-quality	Genome-fragment	73.05	AAI-based (high-confidence)	0	1		k__Viruses|p__Negarnaviricota|c__Ellioviricetes|o__MSBT25030|f__MSBT26610|g__MSBT28569|s__MSBT40561
MGV-GENOME-0186470-1	25675	No	NA	33	7	1	Medium-quality	Genome-fragment	59.94	AAI-based (medium-confidence)	0	1		k__Viruses|p__Taleaviricota|c__Tokiviricetes|o__Ligamenvirales|f__MSBT18226|g__MSBT19144|s__MSBT20753
MGV-GENOME-0188053-1	21911	No	NA	38	19	0	Medium-quality	Genome-fragment	54.32	AAI-based (high-confidence)	0	1		Unassigned
MGV-GENOME-0176180-1	24094	No	NA	32	10	2	Medium-quality	Genome-fragment	67.82	AAI-based (high-confidence)	0	1.01		k__Viruses|p__Pisuviricota|c__Pisoniviricetes|o__Nidovirales|f__Mononiviridae|g__MSBT11196|s__MSBT14241
MGV-GENOME-0282286-1	42693	No	NA	65	12	0	High-quality	High-quality	100	AAI-based (high-confidence)	0	1		k__Viruses|p__Pisuviricota|c__Pisoniviricetes|o__Nidovirales|f__Mononiviridae|g__MSBT11196|s__MSBT12743
MGV-GENOME-0329843-1	58973	No	NA	102	23	0	Complete	High-quality	100	DTR (high-confidence)	0	1.01		Unassigned
MGV-GENOME-0179964-1	24660	No	NA	38	8	0	Medium-quality	Genome-fragment	54.47	AAI-based (high-confidence)	0	1		k__Viruses|p__Pisuviricota|c__Pisoniviricetes|o__Nidovirales|f__Mononiviridae|g__MSBT11196|s__MSBT13222
MGV-GENOME-0307043-1	48883	No	NA	64	10	2	High-quality	High-quality	98.3	AAI-based (high-confidence)	0	1		k__Viruses|p__Pisuviricota|c__Pisoniviricetes|o__Nidovirales|f__Mononiviridae|g__MSBT11196|s__MSBT12386
MGV-GENOME-0267052-1	39709	No	NA	52	28	0	Medium-quality	Genome-fragment	80.29	AAI-based (high-confidence)	0	1		k__Viruses|p__Pisuviricota|c__Pisoniviricetes|o__Nidovirales|f__Mononiviridae|g__MSBT11196|s__MSBT13761
MGV-GENOME-0358831-1	86593	No	NA	86	14	0	Medium-quality	Genome-fragment	51.46	AAI-based (high-confidence)	0	1		Unassigned
MGV-GENOME-0093525-1	15153	No	NA	21	4	1	Low-quality	Genome-fragment	45.36	HMM-based (lower-bound)	0	1.01	low-confidence ITR	k__Viruses|p__Duplornaviricota|c__Resentoviricetes|o__MSBT45842|f__MSBT45955|g__MSBT46174|s__MSBT46695
MGV-GENOME-0348593-1	75554	No	NA	80	10	0	Medium-quality	Genome-fragment	76.32	AAI-based (high-confidence)	0	1		k__Viruses|p__Negarnaviricota|c__Ellioviricetes|o__MSBT25030|f__MSBT26632|g__MSBT28591|s__MSBT33037
MGV-GENOME-0053641-1	12088	No	NA	14	5	0	High-quality	High-quality	90.49	AAI-based (high-confidence)	0	1.01		k__Viruses|p__Uroviricota|c__MSBT41209|o__MSBT41643|f__MSBT42244|g__MSBT42890|s__MSBT43552
MGV-GENOME-0241752-1	35107	No	NA	63	18	0	Medium-quality	Genome-fragment	83.23	AAI-based (high-confidence)	0	1		Unassigned
MGV-GENOME-0317369-1	52949	No	NA	83	31	1	High-quality	High-quality	95.45	AAI-based (high-confidence)	0	1		k__Viruses|p__Pisuviricota|c__Pisoniviricetes|o__Nidovirales|f__Mononiviridae|g__MSBT11196|s__MSBT12216
MGV-GENOME-0299733-1	46553	No	NA	57	9	2	Medium-quality	Genome-fragment	61.28	AAI-based (high-confidence)	0	1		k__Viruses|p__Pisuviricota|c__Pisoniviricetes|o__Nidovirales|f__Mononiviridae|g__MSBT11196|s__MSBT12414
MGV-GENOME-0308579-1	39058	No	NA	37	8	1	High-quality	High-quality	96.48	AAI-based (high-confidence)	0	1		k__Viruses|p__Pisuviricota|c__Pisoniviricetes|o__Nidovirales|f__Mononiviridae|g__MSBT11196|s__MSBT12399
MGV-GENOME-0379010-1	187898	No	NA	209	23	5	Complete	High-quality	100	DTR (high-confidence)	0	1		Unassigned
MGV-GENOME-0255011-1	37593	No	NA	54	13	0	Medium-quality	Genome-fragment	81.36	AAI-based (high-confidence)	0	1		k__Viruses|p__Pisuviricota|c__Pisoniviricetes|o__Nidovirales|f__Mononiviridae|g__MSBT11196|s__MSBT12983
MGV-GENOME-0107575-1	16204	No	NA	18	5	0	Medium-quality	Genome-fragment	53.94	HMM-based (lower-bound)	0	1		k__Viruses|p__Taleaviricota|c__MSBT50538|o__MSBT51565|f__MSBT52626|g__MSBT54185|s__MSBT56252
MGV-GENOME-0263119-1	31262	No	NA	40	7	0	Medium-quality	Genome-fragment	53.69	AAI-based (high-confidence)	0	1		Unassigned
MGV-GENOME-0304074-1	47890	No	NA	63	27	1	High-quality	High-quality	100	AAI-based (high-confidence)	0	1		k__Viruses|p__Pisuviricota|c__Pisoniviricetes|o__Nidovirales|f__Mononiviridae|g__MSBT11196|s__MSBT12509
MGV-GENOME-0256597-1	37863	No	NA	60	11	1	Medium-quality	Genome-fragment	82.65	AAI-based (high-confidence)	0	1		k__Viruses|p__Pisuviricota|c__Pisoniviricetes|o__Nidovirales|f__Mononiviridae|g__MSBT11196|s__MSBT12278
MGV-GENOME-0224094-1	32241	No	NA	49	14	0	Medium-quality	Genome-fragment	55.84	AAI-based (high-confidence)	0	1		k__Viruses|p__Pisuviricota|c__Pisoniviricetes|o__Nidovirales|f__Mononiviridae|g__MSBT11210|s__MSBT16703
MGV-GENOME-0281493-1	42533	No	NA	57	6	0	High-quality	High-quality	92.63	AAI-based (high-confidence)	0	1		k__Viruses|p__Pisuviricota|c__Pisoniviricetes|o__Nidovirales|f__Mononiviridae|g__MSBT11196|s__MSBT12253
MGV-GENOME-0218469-1	31289	No	NA	54	9	0	Medium-quality	Genome-fragment	77.82	AAI-based (high-confidence)	0	1		k__Viruses|p__Taleaviricota|c__MSBT50507|o__MSBT51011|f__MSBT52072|g__MSBT53566|s__MSBT55555
MGV-GENOME-0246466-1	36167	No	NA	49	13	0	Medium-quality	Genome-fragment	78.81	AAI-based (high-confidence)	0	1		k__Viruses|p__Pisuviricota|c__Pisoniviricetes|o__Nidovirales|f__Mononiviridae|g__MSBT11196|s__MSBT12633
MGV-GENOME-0207674-1	29337	No	NA	29	7	0	Medium-quality	Genome-fragment	59.26	AAI-based (high-confidence)	0	1		k__Viruses|p__Pisuviricota|c__Pisoniviricetes|o__Nidovirales|f__Mononiviridae|g__MSBT11196|s__MSBT12351
MGV-GENOME-0159381-1	21731	No	NA	27	14	0	Medium-quality	Genome-fragment	56.83	AAI-based (high-confidence)	0	1		k__Viruses|p__Pisuviricota|c__Pisoniviricetes|o__Nidovirales|f__Mononiviridae|g__MSBT11196|s__MSBT13670
MGV-GENOME-0359631-1	90275	No	NA	104	22	2	Medium-quality	Genome-fragment	82.98	AAI-based (high-confidence)	0	1		k__Viruses|p__Pisuviricota|c__Pisoniviricetes|o__Nidovirales|f__Mononiviridae|g__MSBT11196|s__MSBT12886
MGV-GENOME-0357897-1	87211	No	NA	119	7	2	Medium-quality	Genome-fragment	56.7	AAI-based (high-confidence)	0	1		k__Viruses|p__Nucleocytoviricota|c__Megaviricetes|o__Imitervirales|f__Mimiviridae|g__Mimivirus|s__Acanthamoeba_polyphaga_mimivirus
MGV-GENOME-0279369-1	42108	No	NA	56	12	0	High-quality	High-quality	97.45	AAI-based (high-confidence)	0	1		k__Viruses|p__Taleaviricota|c__Tokiviricetes|o__Ligamenvirales|f__MSBT18226|g__MSBT19095|s__MSBT20621
MGV-GENOME-0303965-1	47853	No	NA	72	16	2	Medium-quality	Genome-fragment	79.62	AAI-based (high-confidence)	0	1		k__Viruses|p__Pisuviricota|c__Pisoniviricetes|o__Nidovirales|f__Mononiviridae|g__MSBT11196|s__MSBT12222
MGV-GENOME-0253055-1	37255	No	NA	64	22	1	Medium-quality	Genome-fragment	87.05	AAI-based (medium-confidence)	0	1		k__Viruses|p__Uroviricota|c__Caudoviricetes|o__MSBT24951|f__MSBT26484|g__MSBT28247|s__MSBT30208
MGV-GENOME-0228597-1	33033	No	NA	52	16	1	High-quality	High-quality	93.5	AAI-based (high-confidence)	0	1		k__Viruses|p__Pisuviricota|c__Pisoniviricetes|o__Nidovirales|f__Mononiviridae|g__MSBT11196|s__MSBT12546
MGV-GENOME-4430422-1	68447	No	NA	93	25	2	High-quality	High-quality	95.58	AAI-based (high-confidence)	0	1		k__Viruses|p__Pisuviricota|c__Pisoniviricetes|o__Nidovirales|f__Mononiviridae|g__MSBT11210|s__MSBT16716
MGV-GENOME-0301695-1	47126	No	NA	64	20	0	High-quality	High-quality	97.83	AAI-based (high-confidence)	0	1		k__Viruses|p__Pisuviricota|c__Pisoniviricetes|o__Nidovirales|f__Mononiviridae|g__MSBT11196|s__MSBT12434
MGV-GENOME-0320206-1	54268	No	NA	71	27	1	Medium-quality	Genome-fragment	87.05	AAI-based (high-confidence)	0	1		k__Viruses|p__Pisuviricota|c__Pisoniviricetes|o__Nidovirales|f__Mononiviridae|g__MSBT11196|s__MSBT12769
MGV-GENOME-4422576-1	39483	No	NA	59	18	0	Medium-quality	Genome-fragment	84.1	AAI-based (high-confidence)	0	1		k__Viruses|p__Negarnaviricota|c__Ellioviricetes|o__MSBT25030|f__MSBT26632|g__MSBT28591|s__MSBT31714
MGV-GENOME-0326836-1	57479	No	NA	90	25	3	High-quality	High-quality	98.32	AAI-based (high-confidence)	0	1		k__Viruses|p__Uroviricota|c__Caudoviricetes|o__Kirjokansivirales|f__Graaviviridae|g__MSBT10786|s__MSBT11773
MGV-GENOME-0173313-1	23670	No	NA	33	11	1	Medium-quality	Genome-fragment	77.17	AAI-based (high-confidence)	0	1		k__Viruses|p__Taleaviricota|c__MSBT50507|o__MSBT50716|f__MSBT51777|g__MSBT53139|s__MSBT54979
MGV-GENOME-0379948-1	260558	No	NA	236	39	4	Complete	High-quality	100	DTR (high-confidence)	0	1		Unassigned
MGV-GENOME-0274482-1	41129	No	NA	51	22	0	High-quality	High-quality	100	AAI-based (high-confidence)	0	1		k__Viruses|p__Pisuviricota|c__Pisoniviricetes|o__Nidovirales|f__Mononiviridae|g__MSBT11196|s__MSBT12986
MGV-GENOME-0168350-1	22967	No	NA	46	10	0	Medium-quality	Genome-fragment	50.98	AAI-based (high-confidence)	0	1		k__Viruses|p__Negarnaviricota|c__Ellioviricetes|o__MSBT25030|f__MSBT26599|g__MSBT28558|s__MSBT35201
MGV-GENOME-0214795-1	30622	No	NA	48	13	0	Complete	High-quality	100	DTR (high-confidence)	0	1		Unassigned
MGV-GENOME-0344804-1	61206	No	NA	51	4	2	High-quality	High-quality	92.96	AAI-based (high-confidence)	0	1		k__Viruses|p__Uroviricota|c__Caudoviricetes|o__Kirjokansivirales|f__Graaviviridae|g__MSBT11022|s__MSBT12009
MGV-GENOME-0267337-1	39770	No	NA	41	5	2	High-quality	High-quality	92.85	AAI-based (high-confidence)	0	1		k__Viruses|p__Pisuviricota|c__Pisoniviricetes|o__Nidovirales|f__Mononiviridae|g__MSBT11196|s__MSBT12188
MGV-GENOME-0324693-1	56468	No	NA	71	9	3	High-quality	High-quality	96.89	AAI-based (high-confidence)	0	1		k__Viruses|p__Pisuviricota|c__Pisoniviricetes|o__Nidovirales|f__Mononiviridae|g__MSBT11196|s__MSBT14641
MGV-GENOME-0338003-1	64022	No	NA	93	11	3	Medium-quality	Genome-fragment	57.94	AAI-based (medium-confidence)	0	1		k__Viruses|p__Pisuviricota|c__Pisoniviricetes|o__Nidovirales|f__Mononiviridae|g__MSBT11196|s__MSBT12746
MGV-GENOME-0359054-1	89330	No	NA	134	15	1	Complete	High-quality	100	DTR (high-confidence)	0	1		Unassigned
MGV-GENOME-0304075-1	47891	No	NA	73	15	0	High-quality	High-quality	100	AAI-based (high-confidence)	0	1		k__Viruses|p__Duplornaviricota|c__Resentoviricetes|o__MSBT25002|f__MSBT26535|g__MSBT28322|s__MSBT39910
MGV-GENOME-0230753-1	33466	No	NA	34	3	0	Medium-quality	Genome-fragment	55.61	AAI-based (medium-confidence)	0	1		k__Viruses|p__Pisuviricota|c__Pisoniviricetes|o__Nidovirales|f__Mononiviridae|g__MSBT11196|s__MSBT12621
MGV-GENOME-0268351-1	39967	No	NA	39	7	1	High-quality	High-quality	93.31	AAI-based (high-confidence)	0	1		k__Viruses|p__Pisuviricota|c__Pisoniviricetes|o__Nidovirales|f__Mononiviridae|g__MSBT11196|s__MSBT14139
MGV-GENOME-0322653-1	54482	No	NA	76	30	0	High-quality	High-quality	100	AAI-based (high-confidence)	0	1		k__Viruses|p__Taleaviricota|c__MSBT50507|o__MSBT50677|f__MSBT51738|g__MSBT52932|s__MSBT54706
MGV-GENOME-0340607-1	66083	No	NA	68	8	2	High-quality	High-quality	100	AAI-based (high-confidence)	0	1		k__Viruses|p__Negarnaviricota|c__Ellioviricetes|o__MSBT25030|f__MSBT26616|g__MSBT28575|s__MSBT45753
MGV-GENOME-0239534-1	35157	No	NA	35	8	2	Medium-quality	Genome-fragment	82.08	AAI-based (high-confidence)	0	1		k__Viruses|p__Pisuviricota|c__Pisoniviricetes|o__Nidovirales|f__Mononiviridae|g__MSBT11196|s__MSBT13533
MGV-GENOME-0275668-1	41360	No	NA	66	11	2	High-quality	High-quality	100	AAI-based (high-confidence)	0	1		k__Viruses|p__Uroviricota|c__Caudoviricetes|o__MSBT24551|f__MSBT26030|g__MSBT27769|s__MSBT29730
MGV-GENOME-0124524-1	17654	No	NA	29	14	0	Medium-quality	Genome-fragment	54.38	AAI-based (high-confidence)	0	1		k__Viruses|p__Pisuviricota|c__Pisoniviricetes|o__Nidovirales|f__Mononiviridae|g__MSBT11198|s__MSBT15155
MGV-GENOME-0178553-1	22547	No	NA	25	15	0	Medium-quality	Genome-fragment	54.49	AAI-based (high-confidence)	0	1		Unassigned
MGV-GENOME-0153465-1	20953	No	NA	28	5	1	Medium-quality	Genome-fragment	64.12	AAI-based (high-confidence)	0	1		k__Viruses|p__Pisuviricota|c__Pisoniviricetes|o__Nidovirales|f__Mononiviridae|g__MSBT11202|s__MSBT15189
MGV-GENOME-0263851-1	36377	No	NA	52	21	0	Medium-quality	Genome-fragment	87.75	AAI-based (high-confidence)	0	1		k__Viruses|p__Preplasmiviricota|c__Maveriviricetes|o__MSBT11531|f__MSBT15745|g__MSBT16019|s__MSBT17819
MGV-GENOME-0205513-1	28966	No	NA	46	15	1	Medium-quality	Genome-fragment	89.74	AAI-based (high-confidence)	0	1		k__Viruses|p__Pisuviricota|c__Pisoniviricetes|o__Nidovirales|f__Mononiviridae|g__MSBT11198|s__MSBT15155
MGV-GENOME-0371245-1	93341	No	NA	165	27	2	High-quality	High-quality	100	AAI-based (high-confidence)	0	1		Unassigned
MGV-GENOME-0317721-1	45418	No	NA	77	10	1	Medium-quality	Genome-fragment	67.52	AAI-based (high-confidence)	0	1		k__Viruses|p__Pisuviricota|c__Pisoniviricetes|o__Nidovirales|f__Mononiviridae|g__MSBT11196|s__MSBT13638
MGV-GENOME-0100650-1	15680	No	NA	20	6	0	Medium-quality	Genome-fragment	76.46	AAI-based (medium-confidence)	0	1.01	low-confidence ITR	k__Viruses|p__Nucleocytoviricota|c__MSBT18620|o__MSBT19920|f__MSBT21862|g__MSBT22501|s__MSBT23049
MGV-GENOME-0164357-1	22409	No	NA	31	7	0	Low-quality	Genome-fragment	45.38	HMM-based (lower-bound)	0	1		k__Viruses|p__Pisuviricota|c__Pisoniviricetes|o__Nidovirales|f__Mononiviridae|g__MSBT11196|s__MSBT12719
MGV-GENOME-0202033-1	28338	No	NA	41	8	0	Medium-quality	Genome-fragment	75.07	AAI-based (medium-confidence)	0	1		k__Viruses|p__Pisuviricota|c__Pisoniviricetes|o__Nidovirales|f__Mononiviridae|g__MSBT11196|s__MSBT13643
MGV-GENOME-0244554-1	35879	No	NA	59	25	0	High-quality	High-quality	99.4	AAI-based (high-confidence)	0	1		k__Viruses|p__Pisuviricota|c__Pisoniviricetes|o__Nidovirales|f__Mononiviridae|g__MSBT11198|s__MSBT15160
MGV-GENOME-0314254-1	51569	No	NA	71	15	2	High-quality	High-quality	100	AAI-based (high-confidence)	0	1		k__Viruses|p__Pisuviricota|c__Pisoniviricetes|o__Nidovirales|f__Mononiviridae|g__MSBT11196|s__MSBT12647
MGV-GENOME-0317902-1	53171	No	NA	71	6	2	Medium-quality	Genome-fragment	69.92	AAI-based (high-confidence)	0	1		k__Viruses|p__Pisuviricota|c__Pisoniviricetes|o__Nidovirales|f__Mononiviridae|g__MSBT11196|s__MSBT12414
MGV-GENOME-0370029-1	108395	No	NA	139	21	7	Complete	High-quality	100	DTR (high-confidence)	0	1		Unassigned
MGV-GENOME-0324100-1	56195	No	NA	63	28	0	High-quality	High-quality	100	AAI-based (high-confidence)	0	1		k__Viruses|p__Taleaviricota|c__Tokiviricetes|o__Ligamenvirales|f__MSBT18226|g__MSBT19100|s__MSBT20635
MGV-GENOME-0369432-1	106392	No	NA	137	19	3	Complete	High-quality	100	DTR (high-confidence)	0	1		Unassigned
MGV-GENOME-0223721-1	32182	No	NA	54	15	0	High-quality	High-quality	100	AAI-based (high-confidence)	0	1		k__Viruses|p__Pisuviricota|c__Pisoniviricetes|o__Nidovirales|f__Mononiviridae|g__MSBT11202|s__MSBT15186
MGV-GENOME-0306294-1	37477	No	NA	49	13	0	High-quality	High-quality	100	AAI-based (high-confidence)	0	1		Unassigned
MGV-GENOME-0282489-1	42733	No	NA	64	6	1	Medium-quality	Genome-fragment	83.51	AAI-based (high-confidence)	0	1		k__Viruses|p__Pisuviricota|c__Pisoniviricetes|o__Nidovirales|f__Mononiviridae|g__MSBT11196|s__MSBT12396
MGV-GENOME-0346513-1	71526	No	NA	66	11	6	Medium-quality	Genome-fragment	64.43	AAI-based (medium-confidence)	0	1		k__Viruses|p__Uroviricota|c__Caudoviricetes|o__Kirjokansivirales|f__Graaviviridae|g__MSBT11126|s__MSBT12113
MGV-GENOME-0284787-1	43132	No	NA	44	3	3	High-quality	High-quality	100	AAI-based (high-confidence)	0	1		k__Viruses|p__Pisuviricota|c__Pisoniviricetes|o__Nidovirales|f__Mononiviridae|g__MSBT11196|s__MSBT13189
MGV-GENOME-0207590-1	29322	No	NA	39	10	0	Medium-quality	Genome-fragment	67.15	AAI-based (medium-confidence)	0	1		k__Viruses|p__Taleaviricota|c__MSBT50507|o__MSBT51013|f__MSBT52074|g__MSBT53568|s__MSBT55558
MGV-GENOME-0182894-1	25116	No	NA	37	14	1	Medium-quality	Genome-fragment	59.18	AAI-based (medium-confidence)	0	1		k__Viruses|p__Taleaviricota|c__MSBT50507|o__MSBT51014|f__MSBT52075|g__MSBT53569|s__MSBT55559
MGV-GENOME-0274780-1	41187	No	NA	44	13	2	Medium-quality	Genome-fragment	75.06	AAI-based (high-confidence)	0	1		k__Viruses|p__Pisuviricota|c__Pisoniviricetes|o__Nidovirales|f__Mononiviridae|g__MSBT11196|s__MSBT13334
MGV-GENOME-0319679-1	54030	No	NA	78	29	1	Medium-quality	Genome-fragment	69.72	AAI-based (high-confidence)	0	1		k__Viruses|p__Uroviricota|c__Caudoviricetes|o__Kirjokansivirales|f__Graaviviridae|g__MSBT10788|s__MSBT11775
MGV-GENOME-0364606-1	97710	No	NA	94	16	1	Medium-quality	Genome-fragment	63.64	HMM-based (lower-bound)	0	1		k__Viruses|p__Nucleocytoviricota|c__Megaviricetes|o__Imitervirales|f__Mimiviridae|g__Mimivirus|s__Acanthamoeba_polyphaga_mimivirus
MGV-GENOME-0365555-1	98739	No	NA	88	10	2	Medium-quality	Genome-fragment	65.4	AAI-based (high-confidence)	0	1		k__Viruses|p__Nucleocytoviricota|c__Megaviricetes|o__Imitervirales|f__Mimiviridae|g__Mimivirus|s__Acanthamoeba_polyphaga_mimivirus
MGV-GENOME-0293018-1	41416	No	NA	60	19	2	Medium-quality	Genome-fragment	87.98	AAI-based (high-confidence)	0	1		k__Viruses|p__Pisuviricota|c__Pisoniviricetes|o__Nidovirales|f__Mononiviridae|g__MSBT11196|s__MSBT12874
MGV-GENOME-0344424-1	48955	No	NA	61	20	2	High-quality	High-quality	100	AAI-based (medium-confidence)	0	1		Unassigned
MGV-GENOME-0377949-1	173691	No	NA	193	32	4	High-quality	High-quality	99.14	AAI-based (high-confidence)	0	1		k__Viruses|p__Nucleocytoviricota|c__Megaviricetes|o__Imitervirales|f__Mimiviridae|g__Mimivirus|s__Acanthamoeba_polyphaga_mimivirus
MGV-GENOME-0263621-1	39088	No	NA	38	6	2	Medium-quality	Genome-fragment	60.44	AAI-based (high-confidence)	0	1		k__Viruses|p__Negarnaviricota|c__Ellioviricetes|o__MSBT25030|f__MSBT26632|g__MSBT28591|s__MSBT32725
MGV-GENOME-0308052-1	49232	No	NA	65	10	7	Medium-quality	Genome-fragment	82.72	HMM-based (lower-bound)	0	1		k__Viruses|p__Taleaviricota|c__MSBT50507|o__MSBT50677|f__MSBT51738|g__MSBT52933|s__MSBT54707
MGV-GENOME-0312979-1	51037	No	NA	77	27	1	High-quality	High-quality	95.65	AAI-based (high-confidence)	0	1		k__Viruses|p__Nucleocytoviricota|c__Megaviricetes|o__Algavirales|f__Phycodnaviridae|g__Phaeovirus|s__MSBT10775
MGV-GENOME-0284267-1	43030	No	NA	67	14	1	High-quality	High-quality	95.38	AAI-based (high-confidence)	0	1		k__Viruses|p__Negarnaviricota|c__Ellioviricetes|o__MSBT25030|f__MSBT26616|g__MSBT28575|s__MSBT44170
MGV-GENOME-0200958-1	26212	No	NA	27	3	0	Medium-quality	Genome-fragment	57.06	AAI-based (high-confidence)	0	1		Unassigned
MGV-GENOME-0372342-1	120681	Yes	32920	124	9	49	Medium-quality	Genome-fragment	62.97	HMM-based (lower-bound)	72.72	1	low-confidence ITR	Unassigned
MGV-GENOME-0333051-1	60718	No	NA	102	34	1	High-quality	High-quality	98.38	AAI-based (high-confidence)	0	1		k__Viruses|p__Uroviricota|c__Caudoviricetes|o__Kirjokansivirales|f__Graaviviridae|g__MSBT10818|s__MSBT11805
MGV-GENOME-0329603-1	55832	No	NA	78	13	1	High-quality	High-quality	95.65	AAI-based (high-confidence)	0	1		Unassigned
MGV-GENOME-0231222-1	33558	No	NA	63	18	0	Medium-quality	Genome-fragment	54.71	AAI-based (high-confidence)	0	1		k__Viruses|p__Negarnaviricota|c__Ellioviricetes|o__MSBT25030|f__MSBT26632|g__MSBT28591|s__MSBT32486
MGV-GENOME-0354626-1	83880	No	NA	85	9	0	Complete	High-quality	100	DTR (high-confidence)	0	1		Unassigned
MGV-GENOME-0175360-1	23969	No	NA	32	8	0	Medium-quality	Genome-fragment	57.99	AAI-based (high-confidence)	0	1		k__Viruses|p__Taleaviricota|c__MSBT50507|o__MSBT51015|f__MSBT52076|g__MSBT53570|s__MSBT55560
MGV-GENOME-0106469-1	16123	No	NA	19	7	0	Complete	High-quality	100	ITR (medium-confidence)	0	1		k__Viruses|p__Nucleocytoviricota|c__MSBT18668|o__MSBT19973|f__MSBT21923|g__MSBT22568|s__MSBT23116
MGV-GENOME-0235517-1	34420	No	NA	54	15	0	High-quality	High-quality	91.8	AAI-based (medium-confidence)	0	1		k__Viruses|p__Taleaviricota|c__MSBT50507|o__MSBT51016|f__MSBT52077|g__MSBT53571|s__MSBT55561
MGV-GENOME-0241149-1	35394	No	NA	21	4	0	Medium-quality	Genome-fragment	52.17	AAI-based (high-confidence)	0	1		k__Viruses|p__Pisuviricota|c__Pisoniviricetes|o__Nidovirales|f__Mononiviridae|g__MSBT11196|s__MSBT14464
MGV-GENOME-0177495-1	24293	No	NA	33	13	0	Medium-quality	Genome-fragment	63.15	AAI-based (medium-confidence)	0	1		k__Viruses|p__Taleaviricota|c__MSBT50507|o__MSBT50676|f__MSBT51737|g__MSBT52819|s__MSBT54426
MGV-GENOME-0367875-1	102241	No	NA	93	17	1	Complete	High-quality	100	DTR (high-confidence)	0	1		Unassigned
MGV-GENOME-0257749-1	38063	No	NA	58	13	1	High-quality	High-quality	100	AAI-based (high-confidence)	0	1		k__Viruses|p__Pisuviricota|c__Pisoniviricetes|o__Nidovirales|f__Mononiviridae|g__MSBT11196|s__MSBT13552
MGV-GENOME-0250055-1	36746	No	NA	44	13	0	High-quality	High-quality	91.77	AAI-based (high-confidence)	0	1		k__Viruses|p__Taleaviricota|c__MSBT50507|o__MSBT50985|f__MSBT52046|g__MSBT53537|s__MSBT55517
MGV-GENOME-0308150-1	49262	No	NA	65	16	0	Complete	High-quality	100	DTR (medium-confidence)	0	1		k__Viruses|p__Pisuviricota|c__Pisoniviricetes|o__Nidovirales|f__Mononiviridae|g__MSBT11196|s__MSBT12353
MGV-GENOME-0006911-1	4222	No	NA	7	6	0	Medium-quality	Genome-fragment	83.6	AAI-based (high-confidence)	0	1		k__Viruses|p__Nucleocytoviricota|c__MSBT18692|o__MSBT19999|f__MSBT21950|g__MSBT22596|s__MSBT23144
MGV-GENOME-0304655-1	48079	No	NA	59	17	0	High-quality	High-quality	100	AAI-based (high-confidence)	0	1		k__Viruses|p__Negarnaviricota|c__Ellioviricetes|o__MSBT25030|f__MSBT26610|g__MSBT28569|s__MSBT40447
MGV-GENOME-0187156-1	25791	No	NA	30	17	0	Medium-quality	Genome-fragment	54.74	AAI-based (high-confidence)	0	1		k__Viruses|p__Pisuviricota|c__Pisoniviricetes|o__Nidovirales|f__Mononiviridae|g__MSBT11196|s__MSBT13303
MGV-GENOME-0300475-1	46755	No	NA	39	3	2	Medium-quality	Genome-fragment	77.1	AAI-based (high-confidence)	0	1		k__Viruses|p__Pisuviricota|c__Pisoniviricetes|o__Nidovirales|f__Mononiviridae|g__MSBT11196|s__MSBT12406
MGV-GENOME-0318845-1	53604	No	NA	81	14	2	High-quality	High-quality	92.56	AAI-based (medium-confidence)	0	1		k__Viruses|p__Uroviricota|c__Caudoviricetes|o__Kirjokansivirales|f__Graaviviridae|g__MSBT10830|s__MSBT11817
MGV-GENOME-0317814-1	44887	No	NA	57	13	0	High-quality	High-quality	98.51	AAI-based (high-confidence)	0	1		Unassigned
MGV-GENOME-4424260-1	49029	No	NA	80	70	0	Complete	High-quality	100	DTR (high-confidence)	0	1		Unassigned
MGV-GENOME-0105190-1	16021	No	NA	19	8	0	Medium-quality	Genome-fragment	82	AAI-based (high-confidence)	0	1		k__Viruses|p__Pisuviricota|c__Pisoniviricetes|o__Nidovirales|f__Mononiviridae|g__MSBT11341|s__MSBT15529
MGV-GENOME-0252612-1	37178	No	NA	45	25	0	High-quality	High-quality	90.66	AAI-based (high-confidence)	0	1		k__Viruses|p__Pisuviricota|c__Pisoniviricetes|o__Nidovirales|f__Mononiviridae|g__MSBT11196|s__MSBT12622
MGV-GENOME-0213533-1	30389	No	NA	45	14	0	High-quality	High-quality	90.89	AAI-based (high-confidence)	0	1		k__Viruses|p__Pisuviricota|c__Pisoniviricetes|o__Nidovirales|f__Mononiviridae|g__MSBT11296|s__MSBT15455
MGV-GENOME-0361331-1	48806	No	NA	68	21	0	High-quality	High-quality	99.72	AAI-based (high-confidence)	0	1		Unassigned
MGV-GENOME-0219769-1	30091	No	NA	40	19	1	Medium-quality	Genome-fragment	71.41	AAI-based (high-confidence)	0	1		k__Viruses|p__Taleaviricota|c__MSBT50507|o__MSBT51017|f__MSBT52078|g__MSBT53572|s__MSBT55562
MGV-GENOME-0364194-1	97240	No	NA	88	11	0	Complete	High-quality	100	DTR (high-confidence)	0	1		Unassigned
MGV-GENOME-0352690-1	80957	No	NA	86	13	1	Medium-quality	Genome-fragment	81.93	AAI-based (high-confidence)	0	1		k__Viruses|p__Pisuviricota|c__Pisoniviricetes|o__Nidovirales|f__Mononiviridae|g__MSBT11210|s__MSBT17446
MGV-GENOME-0341466-1	66957	No	NA	108	16	1	Medium-quality	Genome-fragment	51.1	AAI-based (high-confidence)	0	1		k__Viruses|p__Uroviricota|c__Caudoviricetes|o__Kirjokansivirales|f__Graaviviridae|g__MSBT11186|s__MSBT12173
MGV-GENOME-0339039-1	64787	No	NA	104	31	0	High-quality	High-quality	100	AAI-based (high-confidence)	0	1		k__Viruses|p__Nucleocytoviricota|c__Megaviricetes|o__Algavirales|f__Phycodnaviridae|g__Coccolithovirus|s__MSBT39422
MGV-GENOME-0355288-1	55394	No	NA	79	18	2	Medium-quality	Genome-fragment	87.99	AAI-based (high-confidence)	0	1		Unassigned
MGV-GENOME-0204112-1	25838	No	NA	40	7	1	Medium-quality	Genome-fragment	60.33	AAI-based (medium-confidence)	0	1		k__Viruses|p__Pisuviricota|c__Pisoniviricetes|o__Nidovirales|f__Mononiviridae|g__MSBT11196|s__MSBT13533
MGV-GENOME-0239890-1	35213	No	NA	54	22	0	Medium-quality	Genome-fragment	79.83	AAI-based (high-confidence)	0	1		k__Viruses|p__Dividoviricota|c__Laserviricetes|o__Halopanivirales|f__MSBT18183|g__MSBT19027|s__MSBT20420
MGV-GENOME-0191626-1	26515	No	NA	41	15	0	Medium-quality	Genome-fragment	82.51	AAI-based (high-confidence)	0	1		k__Viruses|p__Pisuviricota|c__Pisoniviricetes|o__Nidovirales|f__Mononiviridae|g__MSBT11202|s__MSBT15187
MGV-GENOME-0253989-1	37418	No	NA	46	7	0	Medium-quality	Genome-fragment	82.8	AAI-based (high-confidence)	0	1		k__Viruses|p__Pisuviricota|c__Pisoniviricetes|o__Nidovirales|f__Mononiviridae|g__MSBT11196|s__MSBT12656
MGV-GENOME-0208441-1	24919	No	NA	33	17	0	Medium-quality	Genome-fragment	76.74	AAI-based (high-confidence)	0	1		k__Viruses|p__Pisuviricota|c__Pisoniviricetes|o__Nidovirales|f__Mononiviridae|g__MSBT11198|s__MSBT15155
MGV-GENOME-0231452-1	33605	No	NA	46	11	0	Medium-quality	Genome-fragment	51.72	AAI-based (high-confidence)	0	1		k__Viruses|p__Pisuviricota|c__Pisoniviricetes|o__Nidovirales|f__Mononiviridae|g__MSBT11210|s__MSBT17203
MGV-GENOME-0307877-1	47420	No	NA	70	12	0	Medium-quality	Genome-fragment	83.73	AAI-based (high-confidence)	0	1		k__Viruses|p__Pisuviricota|c__Pisoniviricetes|o__Nidovirales|f__Mononiviridae|g__MSBT11196|s__MSBT12231
MGV-GENOME-0218983-1	31384	No	NA	41	17	1	Medium-quality	Genome-fragment	80.79	AAI-based (high-confidence)	0	1		k__Viruses|p__Pisuviricota|c__Pisoniviricetes|o__Nidovirales|f__Mononiviridae|g__MSBT11196|s__MSBT12499
MGV-GENOME-0046304-1	11657	No	NA	16	11	0	Medium-quality	Genome-fragment	51.13	AAI-based (medium-confidence)	0	1		k__Viruses|p__Negarnaviricota|c__Ellioviricetes|o__MSBT25030|f__MSBT33365|g__MSBT33771|s__MSBT34470
MGV-GENOME-0252628-1	37180	No	NA	52	7	0	Medium-quality	Genome-fragment	67.45	AAI-based (high-confidence)	0	1		k__Viruses|p__Pisuviricota|c__Pisoniviricetes|o__Nidovirales|f__Mononiviridae|g__MSBT11196|s__MSBT12396
MGV-GENOME-0296043-1	45641	No	NA	66	16	0	High-quality	High-quality	100	AAI-based (high-confidence)	0	1		k__Viruses|p__Pisuviricota|c__Pisoniviricetes|o__Nidovirales|f__Mononiviridae|g__MSBT11196|s__MSBT13554
MGV-GENOME-0177098-1	24237	No	NA	41	15	0	Medium-quality	Genome-fragment	70.62	AAI-based (high-confidence)	0	1		k__Viruses|p__Uroviricota|c__Caudoviricetes|o__MSBT24400|f__MSBT25852|g__MSBT27573|s__MSBT29534
MGV-GENOME-4410495-1	35162	No	NA	50	11	2	Medium-quality	Genome-fragment	61.47	HMM-based (lower-bound)	0	1		k__Viruses|p__Negarnaviricota|c__Ellioviricetes|o__MSBT25030|f__MSBT26599|g__MSBT28558|s__MSBT35614
MGV-GENOME-0358238-1	87739	No	NA	109	15	2	Complete	High-quality	100	DTR (high-confidence)	0	1		Unassigned
MGV-GENOME-0197339-1	27504	No	NA	53	18	0	Medium-quality	Genome-fragment	72.68	AAI-based (high-confidence)	0	1		k__Viruses|p__Taleaviricota|c__MSBT50507|o__MSBT50718|f__MSBT51779|g__MSBT53142|s__MSBT54983
MGV-GENOME-0305174-1	31892	No	NA	47	14	1	Medium-quality	Genome-fragment	88.76	AAI-based (high-confidence)	0	1		k__Viruses|p__Pisuviricota|c__Pisoniviricetes|o__Nidovirales|f__Mononiviridae|g__MSBT11196|s__MSBT12461
MGV-GENOME-0263343-1	38282	No	NA	67	9	1	Medium-quality	Genome-fragment	54.11	AAI-based (high-confidence)	0	1		Unassigned
MGV-GENOME-0158819-1	21660	No	NA	25	11	0	Low-quality	Genome-fragment	41.53	AAI-based (high-confidence)	0	1		k__Viruses|p__Negarnaviricota|c__Ellioviricetes|o__MSBT25030|f__MSBT26616|g__MSBT28575|s__MSBT44673
MGV-GENOME-0340453-1	57686	No	NA	94	21	0	High-quality	High-quality	95	AAI-based (high-confidence)	0	1		Unassigned
MGV-GENOME-0315633-1	35084	No	NA	51	15	0	Medium-quality	Genome-fragment	86.09	AAI-based (medium-confidence)	0	1		Unassigned
MGV-GENOME-0270662-1	40406	No	NA	57	22	2	Medium-quality	Genome-fragment	64.98	AAI-based (high-confidence)	0	1		k__Viruses|p__Pisuviricota|c__Pisoniviricetes|o__Nidovirales|f__Mononiviridae|g__MSBT11196|s__MSBT12283
MGV-GENOME-0368164-1	102858	No	NA	81	12	2	Medium-quality	Genome-fragment	68.65	HMM-based (lower-bound)	0	1		k__Viruses|p__Nucleocytoviricota|c__Megaviricetes|o__Imitervirales|f__Mimiviridae|g__Mimivirus|s__Acanthamoeba_polyphaga_mimivirus
MGV-GENOME-0366861-1	100509	No	NA	103	16	1	High-quality	High-quality	95.26	AAI-based (high-confidence)	0	1		k__Viruses|p__Nucleocytoviricota|c__Megaviricetes|o__Imitervirales|f__Mimiviridae|g__Mimivirus|s__Acanthamoeba_polyphaga_mimivirus
MGV-GENOME-0312311-1	46979	No	NA	53	20	0	High-quality	High-quality	100	AAI-based (medium-confidence)	0	1		k__Viruses|p__Taleaviricota|c__MSBT50507|o__MSBT51019|f__MSBT52080|g__MSBT53574|s__MSBT55564
MGV-GENOME-0223624-1	32163	No	NA	36	7	4	Medium-quality	Genome-fragment	75.09	AAI-based (medium-confidence)	0	1		k__Viruses|p__Pisuviricota|c__Pisoniviricetes|o__Nidovirales|f__Mononiviridae|g__MSBT11196|s__MSBT12803
MGV-GENOME-4402513-1	30009	No	NA	41	25	0	Medium-quality	Genome-fragment	82	AAI-based (high-confidence)	0	1		k__Viruses|p__Pisuviricota|c__Pisoniviricetes|o__Nidovirales|f__Mononiviridae|g__MSBT11196|s__MSBT14525
MGV-GENOME-0342436-1	67960	No	NA	90	30	1	High-quality	High-quality	100	AAI-based (high-confidence)	0	1		k__Viruses|p__Pisuviricota|c__Pisoniviricetes|o__Nidovirales|f__Mononiviridae|g__MSBT11196|s__MSBT13233
MGV-GENOME-0301640-1	37787	No	NA	50	8	1	Medium-quality	Genome-fragment	53.58	AAI-based (high-confidence)	0	1		k__Viruses|p__Pisuviricota|c__Pisoniviricetes|o__Nidovirales|f__Mononiviridae|g__MSBT11196|s__MSBT12378
MGV-GENOME-0285609-1	40757	No	NA	51	8	2	Medium-quality	Genome-fragment	67.45	AAI-based (medium-confidence)	0	1		Unassigned
MGV-GENOME-0222231-1	31938	No	NA	43	3	0	Medium-quality	Genome-fragment	72.3	AAI-based (medium-confidence)	0	1		k__Viruses|p__Peploviricota|c__Herviviricetes|o__Herpesvirales|f__MSBT17997|g__MSBT18835|s__MSBT20143
MGV-GENOME-0228691-1	33054	No	NA	47	16	1	Medium-quality	Genome-fragment	68.52	AAI-based (high-confidence)	0	1		k__Viruses|p__Pisuviricota|c__Pisoniviricetes|o__Nidovirales|f__Mononiviridae|g__MSBT11196|s__MSBT12652
MGV-GENOME-0346049-1	72013	No	NA	104	11	2	Medium-quality	Genome-fragment	65.16	AAI-based (medium-confidence)	0	1		k__Viruses|p__Negarnaviricota|c__Ellioviricetes|o__MSBT25030|f__MSBT26616|g__MSBT28575|s__MSBT44772
MGV-GENOME-0265334-1	39387	No	NA	54	4	2	Medium-quality	Genome-fragment	60.66	AAI-based (high-confidence)	0	1		k__Viruses|p__Taleaviricota|c__MSBT50507|o__MSBT50677|f__MSBT51738|g__MSBT52925|s__MSBT54694
MGV-GENOME-0110673-1	16450	No	NA	22	7	0	Medium-quality	Genome-fragment	70.82	AAI-based (medium-confidence)	0	1.05	low-confidence ITR	k__Viruses|p__Pisuviricota|c__Pisoniviricetes|o__Nidovirales|f__Mononiviridae|g__MSBT11216|s__MSBT15280
MGV-GENOME-0212554-1	30202	No	NA	44	14	0	Medium-quality	Genome-fragment	63.98	AAI-based (high-confidence)	0	1		k__Viruses|p__Pisuviricota|c__Pisoniviricetes|o__Nidovirales|f__Mononiviridae|g__MSBT11196|s__MSBT14729
MGV-GENOME-0300480-1	39380	No	NA	50	4	1	Medium-quality	Genome-fragment	87.54	AAI-based (medium-confidence)	0	1		Unassigned
MGV-GENOME-0260563-1	38553	No	NA	53	21	1	Complete	High-quality	100	DTR (high-confidence)	0	1		Unassigned
MGV-GENOME-0338792-1	64583	No	NA	74	22	0	Medium-quality	Genome-fragment	54.4	AAI-based (high-confidence)	0	1		k__Viruses|p__Uroviricota|c__Caudoviricetes|o__Kirjokansivirales|f__Graaviviridae|g__MSBT10985|s__MSBT11972
MGV-GENOME-0356087-1	85355	No	NA	83	2	12	Medium-quality	Genome-fragment	65.73	HMM-based (lower-bound)	0	1		k__Viruses|p__Negarnaviricota|c__Ellioviricetes|o__MSBT25030|f__MSBT26599|g__MSBT28558|s__MSBT35840
MGV-GENOME-0253231-1	37291	No	NA	60	29	0	Medium-quality	Genome-fragment	77.5	AAI-based (medium-confidence)	0	1		k__Viruses|p__Taleaviricota|c__MSBT50507|o__MSBT51020|f__MSBT52081|g__MSBT53576|s__MSBT55567
MGV-GENOME-0194108-1	26662	No	NA	36	12	0	Medium-quality	Genome-fragment	78.14	AAI-based (high-confidence)	0	1		Unassigned
MGV-GENOME-0156182-1	21311	No	NA	36	5	2	Medium-quality	Genome-fragment	62.34	AAI-based (high-confidence)	0	1.01		k__Viruses|p__Pisuviricota|c__Pisoniviricetes|o__Nidovirales|f__Mononiviridae|g__MSBT11196|s__MSBT14797
MGV-GENOME-0368548-1	103808	No	NA	133	17	4	High-quality	High-quality	97.7	AAI-based (high-confidence)	0	1		k__Viruses|p__Nucleocytoviricota|c__Megaviricetes|o__Imitervirales|f__Mimiviridae|g__Mimivirus|s__Acanthamoeba_polyphaga_mimivirus
MGV-GENOME-0369365-1	106221	No	NA	158	19	1	Medium-quality	Genome-fragment	56.76	AAI-based (high-confidence)	0	1		k__Viruses|p__Nucleocytoviricota|c__Megaviricetes|o__Imitervirales|f__Mimiviridae|g__Mimivirus|s__Acanthamoeba_polyphaga_mimivirus
MGV-GENOME-0253256-1	37296	No	NA	54	13	0	High-quality	High-quality	100	AAI-based (medium-confidence)	0	1		k__Viruses|p__Pisuviricota|c__Pisoniviricetes|o__Nidovirales|f__Mononiviridae|g__MSBT11196|s__MSBT12237
MGV-GENOME-0379471-1	204694	No	NA	331	35	8	Complete	High-quality	100	ITR (high-confidence)	0	1.31	contig >1.5x longer than expected genome length	Unassigned
MGV-GENOME-0231250-1	33563	No	NA	53	19	1	High-quality	High-quality	100	AAI-based (high-confidence)	0	1		k__Viruses|p__Pisuviricota|c__Pisoniviricetes|o__Nidovirales|f__Mononiviridae|g__MSBT11198|s__MSBT15155
MGV-GENOME-0340730-1	59347	No	NA	93	33	1	High-quality	High-quality	98.19	AAI-based (high-confidence)	0	1		k__Viruses|p__Duplornaviricota|c__Resentoviricetes|o__MSBT25002|f__MSBT26535|g__MSBT28353|s__MSBT47251
MGV-GENOME-0365013-1	98154	No	NA	142	13	3	Medium-quality	Genome-fragment	63.78	AAI-based (high-confidence)	0	1		k__Viruses|p__Nucleocytoviricota|c__Megaviricetes|o__Imitervirales|f__Mimiviridae|g__Mimivirus|s__Acanthamoeba_polyphaga_mimivirus
MGV-GENOME-0340846-1	65120	No	NA	103	29	0	High-quality	High-quality	100	AAI-based (high-confidence)	0	1		Unassigned
MGV-GENOME-0224501-1	32312	No	NA	49	18	1	Complete	High-quality	100	DTR (high-confidence)	0	1		Unassigned
MGV-GENOME-0333194-1	60792	No	NA	105	18	1	High-quality	High-quality	100	AAI-based (high-confidence)	0	1		k__Viruses|p__Pisuviricota|c__Pisoniviricetes|o__Nidovirales|f__Mononiviridae|g__MSBT11196|s__MSBT13510
MGV-GENOME-0345323-1	71195	Yes	50926	74	3	6	Low-quality	Genome-fragment	34.14	HMM-based (lower-bound)	28.47	1		k__Viruses|p__Taleaviricota|c__MSBT50507|o__MSBT50677|f__MSBT51738|g__MSBT52868|s__MSBT54593
MGV-GENOME-0236499-1	34613	No	NA	74	21	0	High-quality	High-quality	94.6	AAI-based (high-confidence)	0	1		k__Viruses|p__Pisuviricota|c__Pisoniviricetes|o__Nidovirales|f__Mononiviridae|g__MSBT11210|s__MSBT16762
MGV-GENOME-0380011-1	269743	No	NA	363	24	2	Medium-quality	Genome-fragment	67.27	AAI-based (high-confidence)	0	1.01		k__Viruses|p__Nucleocytoviricota|c__Megaviricetes|o__Imitervirales|f__Mimiviridae|g__Mimivirus|s__Acanthamoeba_polyphaga_mimivirus
MGV-GENOME-0278344-1	41908	No	NA	75	19	0	High-quality	High-quality	98.99	AAI-based (high-confidence)	0	1		k__Viruses|p__Pisuviricota|c__Pisoniviricetes|o__Nidovirales|f__Mononiviridae|g__MSBT11196|s__MSBT12901
MGV-GENOME-0008683-1	5052	No	NA	8	4	0	Complete	High-quality	100	DTR (high-confidence)	0	1.01		Unassigned
MGV-GENOME-0329408-1	58728	No	NA	106	19	1	Complete	High-quality	100	DTR (high-confidence)	0	1		Unassigned
MGV-GENOME-0088045-1	14692	No	NA	16	4	0	Low-quality	Genome-fragment	49.27	HMM-based (lower-bound)	0	1		k__Viruses|p__Taleaviricota|c__MSBT50508|o__MSBT51477|f__MSBT52538|g__MSBT54081|s__MSBT56127
MGV-GENOME-0353958-1	71389	No	NA	104	15	2	High-quality	High-quality	100	AAI-based (high-confidence)	0	1		Unassigned
MGV-GENOME-4415703-1	27786	No	NA	39	5	2	Medium-quality	Genome-fragment	66.23	AAI-based (high-confidence)	0	1		Unassigned
MGV-GENOME-0277219-1	41673	No	NA	47	12	0	High-quality	High-quality	99.32	AAI-based (high-confidence)	0	1		k__Viruses|p__Pisuviricota|c__Pisoniviricetes|o__Nidovirales|f__Mononiviridae|g__MSBT11196|s__MSBT12680
MGV-GENOME-0095247-1	15279	No	NA	21	4	0	Low-quality	Genome-fragment	45.74	HMM-based (lower-bound)	0	1		k__Viruses|p__Taleaviricota|c__MSBT50583|o__MSBT51629|f__MSBT52690|g__MSBT54261|s__MSBT56340
MGV-GENOME-0379460-1	203879	No	NA	223	11	18	High-quality	High-quality	91.64	HMM-based (lower-bound)	0	1		k__Viruses|p__Nucleocytoviricota|c__Megaviricetes|o__Imitervirales|f__Mimiviridae|g__Mimivirus|s__Acanthamoeba_polyphaga_mimivirus
MGV-GENOME-0360496-1	91712	No	NA	81	9	0	Medium-quality	Genome-fragment	86.43	AAI-based (high-confidence)	0	1		k__Viruses|p__Uroviricota|c__Caudoviricetes|o__Crassvirales|f__Intestiviridae|g__Carjivirus|s__Carjivirus_communis
MGV-GENOME-0276052-1	26306	No	NA	44	19	1	Medium-quality	Genome-fragment	86.87	AAI-based (high-confidence)	0	1		Unassigned
MGV-GENOME-0213976-1	30470	No	NA	52	20	0	Medium-quality	Genome-fragment	89.29	AAI-based (high-confidence)	0	1		k__Viruses|p__Pisuviricota|c__Pisoniviricetes|o__Nidovirales|f__Mononiviridae|g__MSBT11196|s__MSBT12629
MGV-GENOME-0040650-1	11334	No	NA	13	7	0	Medium-quality	Genome-fragment	55.15	AAI-based (medium-confidence)	0	1		k__Viruses|p__Negarnaviricota|c__Ellioviricetes|o__MSBT25030|f__MSBT33190|g__MSBT33596|s__MSBT34180
MGV-GENOME-0290762-1	42714	No	NA	46	5	1	High-quality	High-quality	92.98	AAI-based (high-confidence)	0	1		k__Viruses|p__Pisuviricota|c__Pisoniviricetes|o__Nidovirales|f__Mononiviridae|g__MSBT11196|s__MSBT12235
MGV-GENOME-0273364-1	40929	No	NA	38	8	1	High-quality	High-quality	95.56	AAI-based (high-confidence)	0	1		k__Viruses|p__Pisuviricota|c__Pisoniviricetes|o__Nidovirales|f__Mononiviridae|g__MSBT11196|s__MSBT12443
MGV-GENOME-0211713-1	30045	No	NA	42	7	2	Medium-quality	Genome-fragment	55.24	HMM-based (lower-bound)	0	1		k__Viruses|p__Pisuviricota|c__Pisoniviricetes|o__Nidovirales|f__Mononiviridae|g__MSBT11196|s__MSBT14839
MGV-GENOME-0241771-1	35468	No	NA	51	11	1	High-quality	High-quality	100	AAI-based (high-confidence)	0	1		k__Viruses|p__Pisuviricota|c__Pisoniviricetes|o__Nidovirales|f__Mononiviridae|g__MSBT11196|s__MSBT12345
MGV-GENOME-0213449-1	30376	No	NA	56	11	1	Medium-quality	Genome-fragment	61.62	AAI-based (high-confidence)	0	1		k__Viruses|p__Taleaviricota|c__Tokiviricetes|o__Ligamenvirales|f__MSBT18226|g__MSBT19187|s__MSBT20846
MGV-GENOME-0279496-1	40053	No	NA	61	16	0	Medium-quality	Genome-fragment	73.65	AAI-based (high-confidence)	0	1		k__Viruses|p__Uroviricota|c__Caudoviricetes|o__Kirjokansivirales|f__Graaviviridae|g__MSBT10811|s__MSBT11798
MGV-GENOME-0338167-1	64152	No	NA	95	14	2	High-quality	High-quality	90.68	AAI-based (high-confidence)	0	1		k__Viruses|p__Pisuviricota|c__Pisoniviricetes|o__Nidovirales|f__Mononiviridae|g__MSBT11196|s__MSBT12378
MGV-GENOME-0338286-1	64239	No	NA	68	15	1	Medium-quality	Genome-fragment	59.38	AAI-based (high-confidence)	0	1		k__Viruses|p__Pisuviricota|c__Pisoniviricetes|o__Nidovirales|f__Mononiviridae|g__MSBT11210|s__MSBT17040
MGV-GENOME-0316372-1	52491	No	NA	72	24	1	Medium-quality	Genome-fragment	81.27	AAI-based (high-confidence)	0	1		k__Viruses|p__Pisuviricota|c__Pisoniviricetes|o__Nidovirales|f__Mononiviridae|g__MSBT11196|s__MSBT12326
MGV-GENOME-0264345-1	39216	No	NA	43	17	1	High-quality	High-quality	95.49	AAI-based (high-confidence)	0	1		k__Viruses|p__Pisuviricota|c__Pisoniviricetes|o__Nidovirales|f__Mononiviridae|g__MSBT11196|s__MSBT12193
MGV-GENOME-0177915-1	24355	No	NA	39	14	1	Medium-quality	Genome-fragment	71.83	AAI-based (high-confidence)	0	1		k__Viruses|p__Taleaviricota|c__MSBT50507|o__MSBT51021|f__MSBT52082|g__MSBT53578|s__MSBT55569
MGV-GENOME-0303407-1	47661	No	NA	78	22	1	High-quality	High-quality	95.49	AAI-based (high-confidence)	0	1		k__Viruses|p__Pisuviricota|c__Pisoniviricetes|o__Nidovirales|f__Mononiviridae|g__MSBT11196|s__MSBT14348
MGV-GENOME-0337835-1	32409	No	NA	57	15	1	Medium-quality	Genome-fragment	60.39	AAI-based (high-confidence)	0	1		Unassigned
MGV-GENOME-0282018-1	42645	No	NA	69	28	1	High-quality	High-quality	94.04	AAI-based (medium-confidence)	0	1		k__Viruses|p__Duplornaviricota|c__Resentoviricetes|o__MSBT25002|f__MSBT26535|g__MSBT28322|s__MSBT39631
MGV-GENOME-0286515-1	38595	No	NA	52	19	0	High-quality	High-quality	100	AAI-based (high-confidence)	0	1		Unassigned
MGV-GENOME-0149068-1	20371	No	NA	25	14	0	Medium-quality	Genome-fragment	52.91	AAI-based (high-confidence)	0	1		k__Viruses|p__Pisuviricota|c__Pisoniviricetes|o__Nidovirales|f__Mononiviridae|g__MSBT11196|s__MSBT12290
MGV-GENOME-0210019-1	29754	No	NA	40	16	0	Medium-quality	Genome-fragment	61.01	AAI-based (medium-confidence)	0	1		k__Viruses|p__Taleaviricota|c__MSBT50507|o__MSBT50676|f__MSBT51737|g__MSBT52820|s__MSBT54427
MGV-GENOME-0164942-1	22490	No	NA	35	13	2	Medium-quality	Genome-fragment	67.27	AAI-based (high-confidence)	0	1		k__Viruses|p__Taleaviricota|c__MSBT50507|o__MSBT50695|f__MSBT51756|g__MSBT53097|s__MSBT54922
MGV-GENOME-0191246-1	26452	No	NA	45	14	0	Medium-quality	Genome-fragment	77.34	AAI-based (high-confidence)	0	1		k__Viruses|p__Pisuviricota|c__Pisoniviricetes|o__Nidovirales|f__Mononiviridae|g__MSBT11198|s__MSBT15161
MGV-GENOME-4431750-1	79556	No	NA	55	2	10	Medium-quality	Genome-fragment	60.85	HMM-based (lower-bound)	0	1		k__Viruses|p__Uroviricota|c__Caudoviricetes|o__Kirjokansivirales|f__Graaviviridae|g__MSBT10891|s__MSBT11878
MGV-GENOME-0203256-1	28548	No	NA	40	20	0	Medium-quality	Genome-fragment	71.1	AAI-based (high-confidence)	0	1		k__Viruses|p__Taleaviricota|c__MSBT50507|o__MSBT50931|f__MSBT51992|g__MSBT53466|s__MSBT55421
MGV-GENOME-0055019-1	12173	No	NA	15	6	0	Medium-quality	Genome-fragment	76.46	AAI-based (high-confidence)	0	1		k__Viruses|p__Nucleocytoviricota|c__MSBT18541|o__MSBT19833|f__MSBT21754|g__MSBT22380|s__MSBT22928
MGV-GENOME-4428532-1	59746	No	NA	109	22	2	High-quality	High-quality	98.55	AAI-based (high-confidence)	0	1		k__Viruses|p__Pisuviricota|c__Pisoniviricetes|o__Nidovirales|f__Mononiviridae|g__MSBT11196|s__MSBT13892
MGV-GENOME-0216988-1	31024	No	NA	47	22	0	High-quality	High-quality	100	AAI-based (high-confidence)	0	1		k__Viruses|p__Taleaviricota|c__Tokiviricetes|o__Ligamenvirales|f__MSBT18237|g__MSBT23971|s__MSBT25042
MGV-GENOME-0347058-1	73311	No	NA	109	20	4	Medium-quality	Genome-fragment	53.2	AAI-based (high-confidence)	0	1		k__Viruses|p__Uroviricota|c__Caudoviricetes|o__Kirjokansivirales|f__Graaviviridae|g__MSBT11016|s__MSBT12003
MGV-GENOME-0359238-1	89652	No	NA	86	10	0	Medium-quality	Genome-fragment	84.34	AAI-based (high-confidence)	0	1		k__Viruses|p__Uroviricota|c__Caudoviricetes|o__Crassvirales|f__Intestiviridae|g__Carjivirus|s__Carjivirus_communis
MGV-GENOME-0297966-1	46095	No	NA	69	16	0	Complete	High-quality	100	DTR (high-confidence)	0	1.01		Unassigned
MGV-GENOME-0234793-1	34268	No	NA	51	15	1	High-quality	High-quality	96.62	AAI-based (high-confidence)	0	1		k__Viruses|p__Pisuviricota|c__Pisoniviricetes|o__Nidovirales|f__Mononiviridae|g__MSBT11196|s__MSBT12546
MGV-GENOME-0241085-1	35385	No	NA	42	21	0	Medium-quality	Genome-fragment	58.4	AAI-based (high-confidence)	0	1		k__Viruses|p__Taleaviricota|c__MSBT50507|o__MSBT51023|f__MSBT52084|g__MSBT53580|s__MSBT55572
MGV-GENOME-0288865-1	44024	No	NA	57	25	1	Complete	High-quality	100	DTR (high-confidence)	0	1		Unassigned
MGV-GENOME-0295454-1	45494	No	NA	49	3	0	Medium-quality	Genome-fragment	86.41	AAI-based (high-confidence)	0	1		k__Viruses|p__Uroviricota|c__Caudoviricetes|o__Kirjokansivirales|f__Graaviviridae|g__MSBT11038|s__MSBT12025
MGV-GENOME-0234913-1	33383	No	NA	42	13	0	High-quality	High-quality	100	AAI-based (high-confidence)	0	1		Unassigned
MGV-GENOME-0216352-1	30908	No	NA	39	20	0	Medium-quality	Genome-fragment	76.1	AAI-based (medium-confidence)	0	1		k__Viruses|p__Pisuviricota|c__Pisoniviricetes|o__Nidovirales|f__Mononiviridae|g__MSBT11196|s__MSBT13837
MGV-GENOME-0171940-1	23470	No	NA	27	1	1	Low-quality	Genome-fragment	38.09	AAI-based (high-confidence)	0	1		k__Viruses|p__Pisuviricota|c__Pisoniviricetes|o__Nidovirales|f__Mononiviridae|g__MSBT11196|s__MSBT12388
MGV-GENOME-0159526-1	20807	No	NA	18	3	0	Medium-quality	Genome-fragment	53.38	AAI-based (high-confidence)	0	1		k__Viruses|p__Taleaviricota|c__MSBT50507|o__MSBT51024|f__MSBT52085|g__MSBT53581|s__MSBT55573
MGV-GENOME-0179626-1	24607	No	NA	44	11	0	Medium-quality	Genome-fragment	75.82	AAI-based (high-confidence)	0	1		k__Viruses|p__Pisuviricota|c__Pisoniviricetes|o__Nidovirales|f__Mononiviridae|g__MSBT11196|s__MSBT12458
MGV-GENOME-0311610-1	50504	No	NA	47	7	1	Medium-quality	Genome-fragment	50.88	AAI-based (high-confidence)	0	1		k__Viruses|p__Uroviricota|c__Caudoviricetes|o__Crassvirales|f__Suoliviridae|g__Aurodevirus|s__Aurodevirus_hiberniae
MGV-GENOME-0208926-1	29556	No	NA	38	7	0	Medium-quality	Genome-fragment	72.9	AAI-based (high-confidence)	0	1		k__Viruses|p__Pisuviricota|c__Pisoniviricetes|o__Nidovirales|f__Mononiviridae|g__MSBT11196|s__MSBT12273
MGV-GENOME-0047717-1	10279	No	NA	12	3	0	Medium-quality	Genome-fragment	75.28	AAI-based (medium-confidence)	0	1		Unassigned
MGV-GENOME-0300105-1	30013	Yes	28290	36	9	2	High-quality	High-quality	98.07	AAI-based (high-confidence)	5.74	1		k__Viruses|p__Dividoviricota|c__Laserviricetes|o__Halopanivirales|f__MSBT18048|g__MSBT18892|s__MSBT20212
MGV-GENOME-0264521-1	39245	No	NA	59	14	0	Medium-quality	Genome-fragment	66.71	AAI-based (high-confidence)	0	1		k__Viruses|p__Pisuviricota|c__Pisoniviricetes|o__Nidovirales|f__Mononiviridae|g__MSBT11196|s__MSBT13081
MGV-GENOME-0215690-1	27347	No	NA	44	5	0	Medium-quality	Genome-fragment	50.21	AAI-based (high-confidence)	0	1		Unassigned
MGV-GENOME-0042138-1	11419	No	NA	15	7	0	Medium-quality	Genome-fragment	66.45	AAI-based (high-confidence)	0	1		k__Viruses|p__Nucleocytoviricota|c__MSBT18672|o__MSBT19978|f__MSBT21928|g__MSBT22573|s__MSBT23121
MGV-GENOME-0344398-1	46368	No	NA	74	20	0	High-quality	High-quality	100	AAI-based (high-confidence)	0	1		Unassigned
MGV-GENOME-0315520-1	52129	No	NA	58	2	7	High-quality	High-quality	98.88	HMM-based (lower-bound)	0	1.01		k__Viruses|p__Taleaviricota|c__MSBT50507|o__MSBT50677|f__MSBT51738|g__MSBT52855|s__MSBT54497
MGV-GENOME-0358947-1	89114	No	NA	140	21	4	Medium-quality	Genome-fragment	66.71	AAI-based (high-confidence)	0	1		k__Viruses|p__Nucleocytoviricota|c__Megaviricetes|o__Imitervirales|f__Mimiviridae|g__Mimivirus|s__Acanthamoeba_polyphaga_mimivirus
MGV-GENOME-0345183-1	71024	No	NA	103	14	3	High-quality	High-quality	100	AAI-based (high-confidence)	0	1		k__Viruses|p__Pisuviricota|c__Pisoniviricetes|o__Nidovirales|f__Mononiviridae|g__MSBT11196|s__MSBT12378
MGV-GENOME-0279111-1	36789	No	NA	56	16	0	Medium-quality	Genome-fragment	86.9	AAI-based (medium-confidence)	0	1		Unassigned
MGV-GENOME-0373814-1	111479	No	NA	148	13	5	High-quality	High-quality	100	AAI-based (medium-confidence)	0	1.01		Unassigned
MGV-GENOME-0210731-1	21136	No	NA	25	15	0	Medium-quality	Genome-fragment	55.95	AAI-based (high-confidence)	0	1		Unassigned
MGV-GENOME-0236205-1	34563	No	NA	55	10	0	Medium-quality	Genome-fragment	59.19	AAI-based (high-confidence)	0	1		k__Viruses|p__Pisuviricota|c__Pisoniviricetes|o__Nidovirales|f__Mononiviridae|g__MSBT11196|s__MSBT12310
MGV-GENOME-0249859-1	36719	No	NA	46	6	2	Medium-quality	Genome-fragment	61.73	AAI-based (medium-confidence)	0	1		k__Viruses|p__Pisuviricota|c__Pisoniviricetes|o__Nidovirales|f__Mononiviridae|g__MSBT11196|s__MSBT12807
MGV-GENOME-0012706-1	4714	No	NA	5	3	0	High-quality	High-quality	99.67	AAI-based (high-confidence)	0	1.01		Unassigned
MGV-GENOME-0205193-1	28907	No	NA	38	7	1	Medium-quality	Genome-fragment	68.36	AAI-based (medium-confidence)	0	1		k__Viruses|p__Pisuviricota|c__Pisoniviricetes|o__Nidovirales|f__Mononiviridae|g__MSBT11196|s__MSBT14801
MGV-GENOME-0368674-1	50839	No	NA	62	13	0	High-quality	High-quality	95.52	AAI-based (high-confidence)	0	1		Unassigned
MGV-GENOME-0260031-1	38448	No	NA	37	1	2	Medium-quality	Genome-fragment	87.35	AAI-based (medium-confidence)	0	1		k__Viruses|p__Taleaviricota|c__Tokiviricetes|o__Ligamenvirales|f__MSBT18226|g__MSBT19151|s__MSBT20769
MGV-GENOME-0258757-1	38225	No	NA	58	22	4	Complete	High-quality	100	DTR (high-confidence)	0	1		Unassigned
MGV-GENOME-0302754-1	47452	No	NA	83	19	1	High-quality	High-quality	100	AAI-based (high-confidence)	0	1		k__Viruses|p__Taleaviricota|c__Tokiviricetes|o__Ligamenvirales|f__MSBT18226|g__MSBT19142|s__MSBT20745
MGV-GENOME-0223244-1	32106	No	NA	53	26	0	Medium-quality	Genome-fragment	88.92	AAI-based (high-confidence)	0	1		k__Viruses|p__Pisuviricota|c__Pisoniviricetes|o__Nidovirales|f__Mononiviridae|g__MSBT11198|s__MSBT15160
MGV-GENOME-0334500-1	61567	No	NA	71	17	0	Medium-quality	Genome-fragment	62.59	AAI-based (high-confidence)	0	1		k__Viruses|p__Pisuviricota|c__Pisoniviricetes|o__Nidovirales|f__Mononiviridae|g__MSBT11196|s__MSBT12451
MGV-GENOME-0038490-1	11218	No	NA	11	6	0	Medium-quality	Genome-fragment	53.18	AAI-based (medium-confidence)	0	1		k__Viruses|p__Nucleocytoviricota|c__MSBT18528|o__MSBT19819|f__MSBT21737|g__MSBT22363|s__MSBT22911
MGV-GENOME-0227277-1	32796	No	NA	32	10	0	Medium-quality	Genome-fragment	60.21	AAI-based (high-confidence)	0	1		k__Viruses|p__Pisuviricota|c__Pisoniviricetes|o__Nidovirales|f__Mononiviridae|g__MSBT11196|s__MSBT12411
MGV-GENOME-0292479-1	44839	No	NA	64	11	1	Medium-quality	Genome-fragment	73.6	AAI-based (high-confidence)	0	1.01		k__Viruses|p__Taleaviricota|c__MSBT50507|o__MSBT50677|f__MSBT51738|g__MSBT52934|s__MSBT54708
MGV-GENOME-0353662-1	82490	No	NA	101	15	2	High-quality	High-quality	94.39	AAI-based (high-confidence)	0	1		k__Viruses|p__Pisuviricota|c__Pisoniviricetes|o__Nidovirales|f__Mononiviridae|g__MSBT11196|s__MSBT12603
MGV-GENOME-0250440-1	36807	No	NA	47	6	0	High-quality	High-quality	93.55	AAI-based (high-confidence)	0	1		k__Viruses|p__Pisuviricota|c__Pisoniviricetes|o__Nidovirales|f__Mononiviridae|g__MSBT11196|s__MSBT12659
MGV-GENOME-0164373-1	22411	No	NA	23	8	0	Medium-quality	Genome-fragment	66.11	AAI-based (high-confidence)	0	1		k__Viruses|p__Uroviricota|c__MSBT41214|o__MSBT41651|f__MSBT42252|g__MSBT42899|s__MSBT43561
MGV-GENOME-0091806-1	14557	No	NA	16	7	0	Medium-quality	Genome-fragment	60.53	AAI-based (medium-confidence)	0	1		Unassigned
MGV-GENOME-0290948-1	44495	No	NA	63	11	1	Complete	High-quality	100	DTR (high-confidence)	0	1		Unassigned
MGV-GENOME-0341407-1	66905	No	NA	65	9	1	Medium-quality	Genome-fragment	69.61	AAI-based (high-confidence)	0	1		k__Viruses|p__Uroviricota|c__Caudoviricetes|o__Crassvirales|f__Crevaviridae|g__Junduvirus|s__Junduvirus_communis
MGV-GENOME-0371979-1	118262	No	NA	121	11	3	Medium-quality	Genome-fragment	72.02	AAI-based (high-confidence)	0	1.01		k__Viruses|p__Nucleocytoviricota|c__Megaviricetes|o__Imitervirales|f__Mimiviridae|g__Mimivirus|s__Acanthamoeba_polyphaga_mimivirus
MGV-GENOME-0107228-1	16179	No	NA	19	7	0	Medium-quality	Genome-fragment	79.12	AAI-based (medium-confidence)	0	1.01		k__Viruses|p__Taleaviricota|c__MSBT50508|o__MSBT51466|f__MSBT52527|g__MSBT54065|s__MSBT56106
MGV-GENOME-0160608-1	21900	No	NA	27	11	0	Medium-quality	Genome-fragment	54.67	AAI-based (high-confidence)	0	1		k__Viruses|p__Taleaviricota|c__MSBT50507|o__MSBT50985|f__MSBT52046|g__MSBT53538|s__MSBT55519
MGV-GENOME-0007947-1	4809	No	NA	7	6	0	High-quality	High-quality	96.13	AAI-based (high-confidence)	0	1		k__Viruses|p__Taleaviricota|c__MSBT50584|o__MSBT51631|f__MSBT52692|g__MSBT54265|s__MSBT56345
MGV-GENOME-0195183-1	27121	No	NA	39	24	0	Medium-quality	Genome-fragment	84.04	AAI-based (high-confidence)	0	1		k__Viruses|p__Negarnaviricota|c__MSBT48239|o__MSBT48697|f__MSBT48706|g__MSBT49045|s__MSBT49767
MGV-GENOME-0362117-1	94455	Yes	83521	86	11	6	Complete	High-quality	100	DTR (medium-confidence)	11.58	1		Unassigned
MGV-GENOME-0274575-1	32447	No	NA	55	24	0	High-quality	High-quality	93.18	AAI-based (high-confidence)	0	1		Unassigned
MGV-GENOME-0237758-1	34857	No	NA	52	14	1	Complete	High-quality	100	DTR (high-confidence)	0	1.01		Unassigned
MGV-GENOME-0183532-1	25211	No	NA	31	11	0	Medium-quality	Genome-fragment	62.94	AAI-based (medium-confidence)	0	1		k__Viruses|p__Pisuviricota|c__Pisoniviricetes|o__Nidovirales|f__Mononiviridae|g__MSBT11196|s__MSBT13556
MGV-GENOME-0275738-1	41372	No	NA	60	23	0	Medium-quality	Genome-fragment	67.89	AAI-based (high-confidence)	0	1		k__Viruses|p__Pisuviricota|c__Pisoniviricetes|o__Nidovirales|f__Mononiviridae|g__MSBT11196|s__MSBT12754
MGV-GENOME-0137532-1	19006	No	NA	24	6	0	High-quality	High-quality	97.82	AAI-based (medium-confidence)	0	1		k__Viruses|p__Taleaviricota|c__MSBT50521|o__MSBT51524|f__MSBT52585|g__MSBT54134|s__MSBT56193
MGV-GENOME-0216338-1	30904	No	NA	56	13	0	Medium-quality	Genome-fragment	75.18	AAI-based (high-confidence)	0	1		k__Viruses|p__Pisuviricota|c__Pisoniviricetes|o__Nidovirales|f__Mononiviridae|g__MSBT11308|s__MSBT23520
MGV-GENOME-0150897-1	20609	No	NA	28	10	0	Low-quality	Genome-fragment	40.14	HMM-based (lower-bound)	0	1		k__Viruses|p__Taleaviricota|c__Tokiviricetes|o__Ligamenvirales|f__MSBT18229|g__MSBT19408|s__MSBT21156
MGV-GENOME-4396484-1	27489	No	NA	43	17	0	Medium-quality	Genome-fragment	69.23	AAI-based (high-confidence)	0	1		k__Viruses|p__Taleaviricota|c__MSBT50507|o__MSBT50962|f__MSBT52023|g__MSBT53505|s__MSBT55475
MGV-GENOME-0295355-1	45469	No	NA	63	15	0	High-quality	High-quality	98.35	AAI-based (high-confidence)	0	1		k__Viruses|p__Pisuviricota|c__Pisoniviricetes|o__Nidovirales|f__Mononiviridae|g__MSBT11196|s__MSBT12983
MGV-GENOME-0269170-1	38626	No	NA	52	20	1	High-quality	High-quality	99	AAI-based (high-confidence)	0	1		k__Viruses|p__Pisuviricota|c__Pisoniviricetes|o__Nidovirales|f__Mononiviridae|g__MSBT11196|s__MSBT12557
MGV-GENOME-0264204-1	35886	No	NA	61	21	0	High-quality	High-quality	94.1	AAI-based (high-confidence)	0	1		Unassigned
MGV-GENOME-4402089-1	29798	No	NA	38	9	0	Medium-quality	Genome-fragment	50.46	AAI-based (high-confidence)	0	1		k__Viruses|p__Taleaviricota|c__MSBT50507|o__MSBT50677|f__MSBT51738|g__MSBT52860|s__MSBT54550
MGV-GENOME-0249257-1	36623	No	NA	63	12	0	Medium-quality	Genome-fragment	63.49	AAI-based (high-confidence)	0	1		k__Viruses|p__Pisuviricota|c__Pisoniviricetes|o__Nidovirales|f__Mononiviridae|g__MSBT11196|s__MSBT12951
MGV-GENOME-0377149-1	162494	No	NA	162	33	5	Complete	High-quality	100	DTR (medium-confidence)	0	1		Unassigned
MGV-GENOME-0216494-1	28664	No	NA	46	14	0	Medium-quality	Genome-fragment	87.26	AAI-based (high-confidence)	0	1		k__Viruses|p__Pisuviricota|c__Pisoniviricetes|o__Nidovirales|f__Mononiviridae|g__MSBT11196|s__MSBT13541
MGV-GENOME-0212177-1	30132	No	NA	38	19	1	Medium-quality	Genome-fragment	77.23	AAI-based (high-confidence)	0	1		k__Viruses|p__Pisuviricota|c__Pisoniviricetes|o__Nidovirales|f__Mononiviridae|g__MSBT11196|s__MSBT12557
MGV-GENOME-0218338-1	31263	No	NA	36	6	0	Medium-quality	Genome-fragment	77.61	AAI-based (high-confidence)	0	1.01		k__Viruses|p__Negarnaviricota|c__Ellioviricetes|o__MSBT25030|f__MSBT26632|g__MSBT28591|s__MSBT31922
MGV-GENOME-0367910-1	102328	No	NA	118	10	2	High-quality	High-quality	100	AAI-based (high-confidence)	0	1		k__Viruses|p__Nucleocytoviricota|c__Megaviricetes|o__Imitervirales|f__Mimiviridae|g__Mimivirus|s__Acanthamoeba_polyphaga_mimivirus
MGV-GENOME-0371361-1	114583	No	NA	89	7	3	Medium-quality	Genome-fragment	83.82	AAI-based (medium-confidence)	0	1		k__Viruses|p__Nucleocytoviricota|c__Megaviricetes|o__Imitervirales|f__Mimiviridae|g__Mimivirus|s__Acanthamoeba_polyphaga_mimivirus
MGV-GENOME-0356504-1	85745	No	NA	118	23	3	Medium-quality	Genome-fragment	63.21	AAI-based (high-confidence)	0	1		k__Viruses|p__Pisuviricota|c__Pisoniviricetes|o__Nidovirales|f__Mononiviridae|g__MSBT11196|s__MSBT14481
MGV-GENOME-0243223-1	35684	No	NA	60	20	2	Complete	High-quality	100	DTR (high-confidence)	0	1		Unassigned
MGV-GENOME-0246674-1	31642	No	NA	48	11	0	Medium-quality	Genome-fragment	54.66	AAI-based (high-confidence)	0	1		k__Viruses|p__Pisuviricota|c__Pisoniviricetes|o__Nidovirales|f__Mononiviridae|g__MSBT11196|s__MSBT12231
MGV-GENOME-0367075-1	100828	No	NA	107	16	1	High-quality	High-quality	100	AAI-based (high-confidence)	0	1		k__Viruses|p__Uroviricota|c__Caudoviricetes|o__Crassvirales|f__Suoliviridae|g__Afonbuvirus|s__Afonbuvirus_coli
MGV-GENOME-0328111-1	58062	No	NA	107	16	2	Complete	High-quality	100	DTR (high-confidence)	0	1		Unassigned
MGV-GENOME-0301157-1	25355	No	NA	38	8	1	Medium-quality	Genome-fragment	59.2	AAI-based (medium-confidence)	0	1		k__Viruses|p__Pisuviricota|c__Pisoniviricetes|o__Nidovirales|f__Mononiviridae|g__MSBT11196|s__MSBT13533
MGV-GENOME-0213781-1	30437	No	NA	44	15	0	Medium-quality	Genome-fragment	85.2	AAI-based (high-confidence)	0	1		k__Viruses|p__Pisuviricota|c__Pisoniviricetes|o__Nidovirales|f__Mononiviridae|g__MSBT11196|s__MSBT12293
MGV-GENOME-0258492-1	38180	No	NA	49	14	0	High-quality	High-quality	95.34	AAI-based (medium-confidence)	0	1		k__Viruses|p__Negarnaviricota|c__Ellioviricetes|o__MSBT25030|f__MSBT26632|g__MSBT28591|s__MSBT31584
MGV-GENOME-0260576-1	38555	No	NA	55	16	1	High-quality	High-quality	99.5	AAI-based (high-confidence)	0	1		k__Viruses|p__Pisuviricota|c__Pisoniviricetes|o__Nidovirales|f__Mononiviridae|g__MSBT11196|s__MSBT12358
MGV-GENOME-0215230-1	30700	No	NA	48	23	0	Medium-quality	Genome-fragment	85.03	AAI-based (high-confidence)	0	1		k__Viruses|p__Pisuviricota|c__Pisoniviricetes|o__Nidovirales|f__Mononiviridae|g__MSBT11198|s__MSBT15160
MGV-GENOME-0270581-1	40391	No	NA	48	6	0	Complete	High-quality	100	DTR (high-confidence)	0	1		Unassigned
MGV-GENOME-0207763-1	29353	No	NA	35	4	0	Medium-quality	Genome-fragment	67.02	AAI-based (high-confidence)	0	1		k__Viruses|p__Pisuviricota|c__Pisoniviricetes|o__Nidovirales|f__Mononiviridae|g__MSBT11196|s__MSBT12374
MGV-GENOME-0115647-1	16867	No	NA	17	6	0	Medium-quality	Genome-fragment	51.09	AAI-based (high-confidence)	0	1		k__Viruses|p__Pisuviricota|c__Pisoniviricetes|o__Nidovirales|f__Mononiviridae|g__MSBT11196|s__MSBT12628
MGV-GENOME-0347803-1	74368	No	NA	99	16	2	Medium-quality	Genome-fragment	85.08	AAI-based (high-confidence)	0	1		k__Viruses|p__Pisuviricota|c__Pisoniviricetes|o__Nidovirales|f__Mononiviridae|g__MSBT11196|s__MSBT12603
MGV-GENOME-0317458-1	52990	No	NA	78	13	0	Complete	High-quality	100	DTR (high-confidence)	0	1		Unassigned
MGV-GENOME-0316624-1	52615	No	NA	64	7	0	Medium-quality	Genome-fragment	55.58	AAI-based (high-confidence)	0	1		k__Viruses|p__Pisuviricota|c__Pisoniviricetes|o__Nidovirales|f__Mononiviridae|g__MSBT11196|s__MSBT12814
MGV-GENOME-0171901-1	23465	No	NA	31	15	0	Medium-quality	Genome-fragment	60.02	AAI-based (high-confidence)	0	1		k__Viruses|p__Pisuviricota|c__Pisoniviricetes|o__Nidovirales|f__Mononiviridae|g__MSBT11196|s__MSBT12986
MGV-GENOME-0223909-1	32211	No	NA	38	15	0	High-quality	High-quality	100	AAI-based (high-confidence)	0	1		k__Viruses|p__Pisuviricota|c__Pisoniviricetes|o__Nidovirales|f__Mononiviridae|g__MSBT11196|s__MSBT13709
MGV-GENOME-0311247-1	50361	No	NA	94	24	0	Complete	High-quality	100	DTR (high-confidence)	0	1		Unassigned
MGV-GENOME-0320638-1	54483	No	NA	72	27	0	Medium-quality	Genome-fragment	87.63	AAI-based (high-confidence)	0	1.01		k__Viruses|p__Pisuviricota|c__Pisoniviricetes|o__Nidovirales|f__Mononiviridae|g__MSBT11196|s__MSBT12645
MGV-GENOME-0248744-1	25338	No	NA	31	17	1	Medium-quality	Genome-fragment	60.86	AAI-based (medium-confidence)	0	1		k__Viruses|p__Preplasmiviricota|c__Maveriviricetes|o__MSBT11531|f__MSBT15745|g__MSBT16019|s__MSBT17819
MGV-GENOME-0077047-1	13732	No	NA	18	3	0	Low-quality	Genome-fragment	45.93	HMM-based (lower-bound)	0	1		k__Viruses|p__Taleaviricota|c__MSBT50532|o__MSBT51553|f__MSBT52614|g__MSBT54170|s__MSBT56232
MGV-GENOME-0177100-1	24237	No	NA	39	8	0	Medium-quality	Genome-fragment	53.16	AAI-based (high-confidence)	0	1		k__Viruses|p__Pisuviricota|c__Pisoniviricetes|o__Nidovirales|f__Mononiviridae|g__MSBT11196|s__MSBT12481
MGV-GENOME-0379558-1	212932	No	NA	305	43	6	High-quality	High-quality	98.84	AAI-based (high-confidence)	0	1		k__Viruses|p__Nucleocytoviricota|c__Megaviricetes|o__Imitervirales|f__Mimiviridae|g__Mimivirus|s__Acanthamoeba_polyphaga_mimivirus
MGV-GENOME-0345445-1	71329	No	NA	88	10	0	High-quality	High-quality	100	AAI-based (medium-confidence)	0	1	contig >1.5x longer than expected genome length	k__Viruses|p__Pisuviricota|c__Pisoniviricetes|o__Nidovirales|f__Mononiviridae|g__MSBT11196|s__MSBT12443
MGV-GENOME-0361366-1	93188	No	NA	108	37	1	High-quality	High-quality	90.68	AAI-based (high-confidence)	0	1		k__Viruses|p__Nucleocytoviricota|c__Megaviricetes|o__Imitervirales|f__Mimiviridae|g__Mimivirus|s__Acanthamoeba_polyphaga_mimivirus
MGV-GENOME-0209138-1	29593	No	NA	52	16	0	Medium-quality	Genome-fragment	79.35	AAI-based (high-confidence)	0	1		k__Viruses|p__Taleaviricota|c__MSBT50507|o__MSBT51029|f__MSBT52090|g__MSBT53586|s__MSBT55579
MGV-GENOME-0372871-1	124429	No	NA	176	28	3	Medium-quality	Genome-fragment	70.67	AAI-based (high-confidence)	0	1		k__Viruses|p__Nucleocytoviricota|c__Megaviricetes|o__Imitervirales|f__Mimiviridae|g__Mimivirus|s__Acanthamoeba_polyphaga_mimivirus
MGV-GENOME-0358892-1	88984	No	NA	86	6	0	Complete	High-quality	100	DTR (high-confidence)	0	1		Unassigned
MGV-GENOME-0281620-1	42561	No	NA	62	26	0	High-quality	High-quality	99.14	AAI-based (high-confidence)	0	1		k__Viruses|p__Taleaviricota|c__Tokiviricetes|o__Ligamenvirales|f__MSBT18226|g__MSBT19150|s__MSBT20763
MGV-GENOME-0326110-1	57142	No	NA	92	19	1	Complete	High-quality	100	DTR (high-confidence)	0	1		Unassigned
MGV-GENOME-0294044-1	45172	No	NA	63	15	0	High-quality	High-quality	100	AAI-based (high-confidence)	0	1		k__Viruses|p__Taleaviricota|c__MSBT50507|o__MSBT51019|f__MSBT52080|g__MSBT53575|s__MSBT55565
MGV-GENOME-0034435-1	10995	No	NA	14	6	0	Medium-quality	Genome-fragment	64.53	AAI-based (high-confidence)	0	1		k__Viruses|p__Nucleocytoviricota|c__MSBT18526|o__MSBT19817|f__MSBT21733|g__MSBT22359|s__MSBT22907
MGV-GENOME-0374933-1	111235	No	NA	138	17	2	High-quality	High-quality	100	AAI-based (medium-confidence)	0	1		Unassigned
MGV-GENOME-0014458-1	9649	No	NA	15	0	1	High-quality	High-quality	100	AAI-based (high-confidence)	0	1	no viral genes detected	k__Viruses|p__Preplasmiviricota|c__Maveriviricetes|o__MSBT11526|f__MSBT15740|g__MSBT16014|s__MSBT16343
MGV-GENOME-0158238-1	21586	No	NA	32	7	0	Low-quality	Genome-fragment	41.91	HMM-based (lower-bound)	0	1		k__Viruses|p__Pisuviricota|c__Pisoniviricetes|o__Nidovirales|f__Mononiviridae|g__MSBT11196|s__MSBT13159
MGV-GENOME-0377792-1	106011	No	NA	192	18	1	Medium-quality	Genome-fragment	84.71	AAI-based (high-confidence)	0	1		Unassigned
MGV-GENOME-0379354-1	198611	No	NA	260	17	2	Low-quality	Genome-fragment	49.53	AAI-based (high-confidence)	0	1		k__Viruses|p__Nucleocytoviricota|c__Megaviricetes|o__Imitervirales|f__Mimiviridae|g__Mimivirus|s__Acanthamoeba_polyphaga_mimivirus
MGV-GENOME-0178022-1	24369	No	NA	36	6	0	Low-quality	Genome-fragment	49.68	HMM-based (lower-bound)	0	1		k__Viruses|p__Pisuviricota|c__Pisoniviricetes|o__Nidovirales|f__Mononiviridae|g__MSBT11196|s__MSBT12516
MGV-GENOME-0363547-1	96420	No	NA	104	19	1	Complete	High-quality	100	DTR (high-confidence)	0	1		Unassigned
MGV-GENOME-0270104-1	40293	No	NA	62	11	0	High-quality	High-quality	100	AAI-based (high-confidence)	0	1		k__Viruses|p__Negarnaviricota|c__Ellioviricetes|o__MSBT25030|f__MSBT26610|g__MSBT28569|s__MSBT40470
MGV-GENOME-0184662-1	25387	No	NA	32	7	0	Medium-quality	Genome-fragment	71.69	AAI-based (high-confidence)	0	1		k__Viruses|p__Pisuviricota|c__Pisoniviricetes|o__Nidovirales|f__Mononiviridae|g__MSBT11196|s__MSBT12375
MGV-GENOME-0281127-1	42458	No	NA	64	20	0	Medium-quality	Genome-fragment	87.5	AAI-based (high-confidence)	0	1		k__Viruses|p__Taleaviricota|c__Tokiviricetes|o__Ligamenvirales|f__MSBT18226|g__MSBT19081|s__MSBT20489
MGV-GENOME-0247140-1	36268	No	NA	47	16	2	Medium-quality	Genome-fragment	69.68	AAI-based (medium-confidence)	0	1		k__Viruses|p__Pisuviricota|c__Pisoniviricetes|o__Nidovirales|f__Mononiviridae|g__MSBT11196|s__MSBT12600
MGV-GENOME-0195083-1	27103	No	NA	44	12	0	Medium-quality	Genome-fragment	79.39	AAI-based (high-confidence)	0	1		k__Viruses|p__Taleaviricota|c__MSBT50507|o__MSBT51030|f__MSBT52091|g__MSBT53587|s__MSBT55580
MGV-GENOME-0308698-1	42978	No	NA	46	5	2	High-quality	High-quality	100	AAI-based (high-confidence)	0	1		Unassigned
MGV-GENOME-0247170-1	36273	No	NA	30	4	2	Medium-quality	Genome-fragment	56.59	AAI-based (high-confidence)	0	1		k__Viruses|p__Pisuviricota|c__Pisoniviricetes|o__Nidovirales|f__Mononiviridae|g__MSBT11196|s__MSBT12385
MGV-GENOME-0192110-1	26603	No	NA	54	20	0	Medium-quality	Genome-fragment	73.86	AAI-based (high-confidence)	0	1		k__Viruses|p__Taleaviricota|c__MSBT50507|o__MSBT51031|f__MSBT52092|g__MSBT53590|s__MSBT55585
MGV-GENOME-0303603-1	38512	No	NA	58	14	0	High-quality	High-quality	100	AAI-based (high-confidence)	0	1		Unassigned
MGV-GENOME-0298116-1	46131	No	NA	77	16	0	Complete	High-quality	100	DTR (high-confidence)	0	1.01		Unassigned
MGV-GENOME-0233808-1	34062	No	NA	52	12	0	Medium-quality	Genome-fragment	74.15	AAI-based (high-confidence)	0	1		k__Viruses|p__Pisuviricota|c__Pisoniviricetes|o__Nidovirales|f__Mononiviridae|g__MSBT11196|s__MSBT12633
MGV-GENOME-0368294-1	103130	No	NA	108	18	0	Complete	High-quality	100	DTR (high-confidence)	0	1		Unassigned
MGV-GENOME-0250004-1	36740	No	NA	54	17	0	Medium-quality	Genome-fragment	64.38	HMM-based (lower-bound)	0	1		k__Viruses|p__Pisuviricota|c__Pisoniviricetes|o__Nidovirales|f__Mononiviridae|g__MSBT11196|s__MSBT12821
MGV-GENOME-4204415-1	9525	No	NA	10	9	0	Medium-quality	Genome-fragment	52.59	AAI-based (high-confidence)	0	1		k__Viruses|p__Pisuviricota|c__Pisoniviricetes|o__Nidovirales|f__Mononiviridae|g__MSBT11207|s__MSBT15231
MGV-GENOME-0357562-1	83265	No	NA	126	29	4	High-quality	High-quality	100	AAI-based (high-confidence)	0	1		k__Viruses|p__Pisuviricota|c__Pisoniviricetes|o__Nidovirales|f__Mononiviridae|g__MSBT11196|s__MSBT12306
MGV-GENOME-0023787-1	10441	No	NA	14	6	0	Medium-quality	Genome-fragment	61.95	AAI-based (high-confidence)	0	1		k__Viruses|p__Taleaviricota|c__MSBT50516|o__MSBT51515|f__MSBT52576|g__MSBT54125|s__MSBT56181
MGV-GENOME-0183948-1	25276	No	NA	35	17	0	Medium-quality	Genome-fragment	62.26	AAI-based (high-confidence)	0	1		k__Viruses|p__Pisuviricota|c__Pisoniviricetes|o__Nidovirales|f__Mononiviridae|g__MSBT11196|s__MSBT12364
MGV-GENOME-0062211-1	12646	No	NA	16	4	0	Complete	High-quality	100	ITR (high-confidence)	0	1.02		Unassigned
MGV-GENOME-0367759-1	102033	No	NA	85	12	1	High-quality	High-quality	98.92	AAI-based (high-confidence)	0	1		k__Viruses|p__Nucleocytoviricota|c__Megaviricetes|o__Imitervirales|f__Mimiviridae|g__Mimivirus|s__Acanthamoeba_polyphaga_mimivirus
MGV-GENOME-0221478-1	31806	No	NA	39	15	0	High-quality	High-quality	96.33	AAI-based (high-confidence)	0	1		k__Viruses|p__Pisuviricota|c__Pisoniviricetes|o__Nidovirales|f__Mononiviridae|g__MSBT11196|s__MSBT12628
MGV-GENOME-0084229-1	14347	No	NA	15	7	0	Low-quality	Genome-fragment	43.64	HMM-based (lower-bound)	0	1		k__Viruses|p__Pisuviricota|c__Pisoniviricetes|o__Nidovirales|f__Mononiviridae|g__MSBT11351|s__MSBT15545
MGV-GENOME-0131734-1	18381	No	NA	30	13	0	Medium-quality	Genome-fragment	50.07	AAI-based (high-confidence)	0	1		k__Viruses|p__Pisuviricota|c__Pisoniviricetes|o__Nidovirales|f__Mononiviridae|g__MSBT11196|s__MSBT12973
MGV-GENOME-0249650-1	36686	No	NA	43	24	0	Medium-quality	Genome-fragment	57.79	AAI-based (high-confidence)	0	1		k__Viruses|p__Uroviricota|c__Caudoviricetes|o__Kirjokansivirales|f__Graaviviridae|g__MSBT10788|s__MSBT11775
MGV-GENOME-0171815-1	23454	No	NA	35	9	0	Medium-quality	Genome-fragment	63.25	AAI-based (high-confidence)	0	1		k__Viruses|p__Pisuviricota|c__Pisoniviricetes|o__Nidovirales|f__Mononiviridae|g__MSBT11196|s__MSBT12331
MGV-GENOME-0202040-1	28339	No	NA	59	9	2	Medium-quality	Genome-fragment	67.38	AAI-based (medium-confidence)	0	1		k__Viruses|p__Taleaviricota|c__MSBT50507|o__MSBT50842|f__MSBT51903|g__MSBT53323|s__MSBT55240
MGV-GENOME-0257968-1	38099	No	NA	63	16	0	Complete	High-quality	100	DTR (high-confidence)	0	1		Unassigned
MGV-GENOME-0121582-1	17379	No	NA	21	8	0	Medium-quality	Genome-fragment	88.95	AAI-based (medium-confidence)	0	1		k__Viruses|p__Pisuviricota|c__Pisoniviricetes|o__Nidovirales|f__Mononiviridae|g__MSBT11341|s__MSBT15529
MGV-GENOME-0364677-1	97763	No	NA	144	13	2	Medium-quality	Genome-fragment	54.9	AAI-based (high-confidence)	0	1		k__Viruses|p__Uroviricota|c__Caudoviricetes|o__Crassvirales|f__Steigviridae|g__Pamirivirus|s__Pamirivirus_faecium
MGV-GENOME-0322386-1	53619	No	NA	75	14	1	High-quality	High-quality	94.68	AAI-based (high-confidence)	0	1.01		Unassigned
MGV-GENOME-0355000-1	84284	No	NA	108	15	3	High-quality	High-quality	97.3	AAI-based (high-confidence)	0	1		k__Viruses|p__Pisuviricota|c__Pisoniviricetes|o__Nidovirales|f__Mononiviridae|g__MSBT11196|s__MSBT12605
MGV-GENOME-0286164-1	43422	No	NA	44	4	1	High-quality	High-quality	94.53	AAI-based (high-confidence)	0	1		k__Viruses|p__Pisuviricota|c__Pisoniviricetes|o__Nidovirales|f__Mononiviridae|g__MSBT11196|s__MSBT12235
MGV-GENOME-0061367-1	12586	No	NA	17	4	0	High-quality	High-quality	90.62	AAI-based (medium-confidence)	0	1		k__Viruses|p__Peploviricota|c__MSBT36714|o__MSBT37132|f__MSBT37684|g__MSBT38327|s__MSBT39005
MGV-GENOME-0212661-1	30221	No	NA	30	13	0	Medium-quality	Genome-fragment	75.17	AAI-based (high-confidence)	0	1		k__Viruses|p__Taleaviricota|c__MSBT50507|o__MSBT51033|f__MSBT52094|g__MSBT53592|s__MSBT55587
MGV-GENOME-0267672-1	33355	No	NA	40	8	1	Medium-quality	Genome-fragment	52.92	AAI-based (high-confidence)	0	1		k__Viruses|p__Pisuviricota|c__Pisoniviricetes|o__Nidovirales|f__Mononiviridae|g__MSBT11196|s__MSBT13523
MGV-GENOME-0189447-1	26163	No	NA	36	13	0	Medium-quality	Genome-fragment	72.54	AAI-based (high-confidence)	0	1		k__Viruses|p__Pisuviricota|c__Pisoniviricetes|o__Nidovirales|f__Mononiviridae|g__MSBT11196|s__MSBT12592
MGV-GENOME-0187175-1	25236	No	NA	35	2	1	Medium-quality	Genome-fragment	56.83	AAI-based (medium-confidence)	0	1		Unassigned
MGV-GENOME-0294357-1	44093	No	NA	52	17	2	High-quality	High-quality	100	AAI-based (high-confidence)	0	1		k__Viruses|p__Pisuviricota|c__Pisoniviricetes|o__Nidovirales|f__Mononiviridae|g__MSBT11196|s__MSBT13620
MGV-GENOME-0182201-1	23219	No	NA	36	10	0	Medium-quality	Genome-fragment	61.87	AAI-based (high-confidence)	0	1		k__Viruses|p__Taleaviricota|c__MSBT50507|o__MSBT50676|f__MSBT51737|g__MSBT52806|s__MSBT54408
MGV-GENOME-0145180-1	19887	No	NA	26	14	0	Medium-quality	Genome-fragment	61.87	AAI-based (high-confidence)	0	1		k__Viruses|p__Pisuviricota|c__Pisoniviricetes|o__Nidovirales|f__Mononiviridae|g__MSBT11202|s__MSBT15186
MGV-GENOME-0118728-1	17136	No	NA	23	13	0	Medium-quality	Genome-fragment	53.19	AAI-based (high-confidence)	0	1		k__Viruses|p__Pisuviricota|c__Pisoniviricetes|o__Nidovirales|f__Mononiviridae|g__MSBT11198|s__MSBT15162
MGV-GENOME-0231655-1	33647	No	NA	45	16	2	Medium-quality	Genome-fragment	64.51	AAI-based (medium-confidence)	0	1		k__Viruses|p__Pisuviricota|c__Pisoniviricetes|o__Nidovirales|f__Mononiviridae|g__MSBT11196|s__MSBT12600
MGV-GENOME-0228844-1	30961	No	NA	45	15	0	Medium-quality	Genome-fragment	73.99	AAI-based (medium-confidence)	0	1		Unassigned
MGV-GENOME-0244625-1	35891	No	NA	76	6	0	Medium-quality	Genome-fragment	53.22	AAI-based (high-confidence)	0	1		k__Viruses|p__Taleaviricota|c__MSBT50507|o__MSBT50677|f__MSBT51738|g__MSBT52937|s__MSBT54713
MGV-GENOME-0356555-1	85789	No	NA	112	14	3	Complete	High-quality	100	DTR (high-confidence)	0	1		Unassigned
MGV-GENOME-0192293-1	26632	No	NA	20	2	1	Medium-quality	Genome-fragment	62.53	AAI-based (high-confidence)	0	1		k__Viruses|p__Pisuviricota|c__Pisoniviricetes|o__Nidovirales|f__Mononiviridae|g__MSBT11196|s__MSBT12214
MGV-GENOME-0309623-1	49786	No	NA	91	28	0	Low-quality	Genome-fragment	43.72	AAI-based (high-confidence)	0	1		k__Viruses|p__Pisuviricota|c__Pisoniviricetes|o__Nidovirales|f__Mononiviridae|g__MSBT11196|s__MSBT12473
MGV-GENOME-0250708-1	36850	No	NA	59	18	0	High-quality	High-quality	97.48	AAI-based (high-confidence)	0	1		k__Viruses|p__Pisuviricota|c__Pisoniviricetes|o__Nidovirales|f__Mononiviridae|g__MSBT11196|s__MSBT14248
MGV-GENOME-0307785-1	43632	No	NA	46	9	2	High-quality	High-quality	100	AAI-based (high-confidence)	0	1		k__Viruses|p__Pisuviricota|c__Pisoniviricetes|o__Nidovirales|f__Mononiviridae|g__MSBT11196|s__MSBT12247
MGV-GENOME-0322184-1	55273	No	NA	44	8	1	Medium-quality	Genome-fragment	55.12	AAI-based (high-confidence)	0	1		k__Viruses|p__Uroviricota|c__Caudoviricetes|o__Crassvirales|f__Suoliviridae|g__Birpovirus|s__Birpovirus_hiberniae
MGV-GENOME-0167957-1	22908	No	NA	34	16	0	Medium-quality	Genome-fragment	55.68	AAI-based (high-confidence)	0	1		k__Viruses|p__Pisuviricota|c__Pisoniviricetes|o__Nidovirales|f__Mononiviridae|g__MSBT11196|s__MSBT12204
MGV-GENOME-0326147-1	50467	No	NA	82	20	0	High-quality	High-quality	99.32	AAI-based (high-confidence)	0	1		k__Viruses|p__Pisuviricota|c__Pisoniviricetes|o__Nidovirales|f__Mononiviridae|g__MSBT11196|s__MSBT13561
MGV-GENOME-0329293-1	56055	No	NA	92	27	1	High-quality	High-quality	92	AAI-based (high-confidence)	0	1		Unassigned
MGV-GENOME-0328576-1	46353	No	NA	61	15	1	Medium-quality	Genome-fragment	78.26	AAI-based (medium-confidence)	0	1		Unassigned
MGV-GENOME-0244185-1	35824	No	NA	41	7	0	High-quality	High-quality	91.33	AAI-based (high-confidence)	0	1.01		k__Viruses|p__Negarnaviricota|c__Ellioviricetes|o__MSBT25030|f__MSBT26632|g__MSBT28591|s__MSBT31667
MGV-GENOME-0332548-1	35285	No	NA	45	8	0	Medium-quality	Genome-fragment	87.03	AAI-based (high-confidence)	0	1		Unassigned
MGV-GENOME-0313805-1	44967	No	NA	74	20	1	High-quality	High-quality	100	AAI-based (high-confidence)	0	1		Unassigned
MGV-GENOME-0064640-1	12809	No	NA	18	6	0	Medium-quality	Genome-fragment	62.99	AAI-based (medium-confidence)	0	1		k__Viruses|p__Negarnaviricota|c__MSBT48239|o__MSBT48697|f__MSBT49009|g__MSBT49348|s__MSBT50473
MGV-GENOME-0265777-1	39471	No	NA	64	20	0	High-quality	High-quality	97.15	AAI-based (high-confidence)	0	1		k__Viruses|p__Negarnaviricota|c__Ellioviricetes|o__MSBT25030|f__MSBT26599|g__MSBT28558|s__MSBT34827
MGV-GENOME-0004921-1	3327	No	NA	3	2	0	Medium-quality	Genome-fragment	58.21	AAI-based (high-confidence)	0	1		k__Viruses|p__Taleaviricota|c__MSBT50586|o__MSBT51634|f__MSBT52695|g__MSBT54268|s__MSBT56350
MGV-GENOME-0101163-1	15718	No	NA	23	9	0	Medium-quality	Genome-fragment	70.85	AAI-based (medium-confidence)	0	1.01	low-confidence ITR	k__Viruses|p__Pisuviricota|c__Pisoniviricetes|o__Nidovirales|f__Mononiviridae|g__MSBT11207|s__MSBT15218
MGV-GENOME-0271087-1	28793	No	NA	42	15	0	Medium-quality	Genome-fragment	71.79	AAI-based (high-confidence)	0	1		Unassigned
MGV-GENOME-0174247-1	23804	No	NA	31	9	0	Medium-quality	Genome-fragment	57.58	AAI-based (medium-confidence)	0	1		k__Viruses|p__Pisuviricota|c__Pisoniviricetes|o__Nidovirales|f__Mononiviridae|g__MSBT11196|s__MSBT12212
MGV-GENOME-0245809-1	36068	No	NA	41	25	0	Medium-quality	Genome-fragment	58.93	AAI-based (high-confidence)	0	1		k__Viruses|p__Taleaviricota|c__MSBT50507|o__MSBT51034|f__MSBT52095|g__MSBT53593|s__MSBT55588
MGV-GENOME-0335691-1	60419	No	NA	81	15	3	High-quality	High-quality	100	AAI-based (high-confidence)	0	1		Unassigned
MGV-GENOME-0235891-1	34499	No	NA	33	3	2	Medium-quality	Genome-fragment	53.09	AAI-based (high-confidence)	0	1.01		k__Viruses|p__Negarnaviricota|c__Ellioviricetes|o__MSBT25030|f__MSBT26599|g__MSBT28558|s__MSBT34646
MGV-GENOME-0361811-1	93985	No	NA	101	13	4	Medium-quality	Genome-fragment	62.17	AAI-based (high-confidence)	0	1		k__Viruses|p__Nucleocytoviricota|c__Megaviricetes|o__Imitervirales|f__Mimiviridae|g__Mimivirus|s__Acanthamoeba_polyphaga_mimivirus
MGV-GENOME-0324314-1	53530	No	NA	76	14	1	High-quality	High-quality	94.52	AAI-based (high-confidence)	0	1		Unassigned
MGV-GENOME-0259499-1	38360	No	NA	47	8	0	Medium-quality	Genome-fragment	57.76	AAI-based (high-confidence)	0	1		k__Viruses|p__Uroviricota|c__Caudoviricetes|o__MSBT24033|f__MSBT25183|g__MSBT26764|s__MSBT28725
MGV-GENOME-0317415-1	43157	No	NA	47	4	1	High-quality	High-quality	93.95	AAI-based (high-confidence)	0	1		Unassigned
MGV-GENOME-0285212-1	43214	No	NA	46	11	0	Complete	High-quality	100	DTR (high-confidence)	0	1		Unassigned
MGV-GENOME-0218410-1	31279	No	NA	50	19	1	Medium-quality	Genome-fragment	51.64	AAI-based (high-confidence)	0	1		k__Viruses|p__Pisuviricota|c__Pisoniviricetes|o__Nidovirales|f__Mononiviridae|g__MSBT11196|s__MSBT12866
MGV-GENOME-0250227-1	36772	No	NA	56	25	0	Medium-quality	Genome-fragment	83.83	AAI-based (high-confidence)	0	1		k__Viruses|p__Taleaviricota|c__MSBT50507|o__MSBT51036|f__MSBT52097|g__MSBT53595|s__MSBT55590
MGV-GENOME-4425126-1	50620	No	NA	73	19	0	High-quality	High-quality	91.51	AAI-based (medium-confidence)	0	1		k__Viruses|p__Taleaviricota|c__Tokiviricetes|o__Ligamenvirales|f__MSBT18226|g__MSBT19170|s__MSBT20812
MGV-GENOME-0157508-1	21486	No	NA	29	11	0	Medium-quality	Genome-fragment	53.21	AAI-based (high-confidence)	0	1		k__Viruses|p__Pisuviricota|c__Pisoniviricetes|o__Nidovirales|f__Mononiviridae|g__MSBT11196|s__MSBT12979
MGV-GENOME-0064724-1	12816	No	NA	17	6	0	Medium-quality	Genome-fragment	56.39	AAI-based (medium-confidence)	0	1.01	low-confidence ITR	k__Viruses|p__Nucleocytoviricota|c__MSBT18635|o__MSBT19937|f__MSBT21883|g__MSBT22523|s__MSBT23071
MGV-GENOME-4430969-1	72461	No	NA	89	55	0	Complete	High-quality	100	DTR (high-confidence)	0	1		Unassigned
MGV-GENOME-0293319-1	43601	No	NA	48	4	1	High-quality	High-quality	94.91	AAI-based (high-confidence)	0	1		k__Viruses|p__Pisuviricota|c__Pisoniviricetes|o__Nidovirales|f__Mononiviridae|g__MSBT11196|s__MSBT12235
MGV-GENOME-0090116-1	14876	No	NA	19	7	0	Medium-quality	Genome-fragment	68.5	AAI-based (medium-confidence)	0	1		k__Viruses|p__Taleaviricota|c__MSBT50587|o__MSBT51635|f__MSBT52696|g__MSBT54269|s__MSBT56351
MGV-GENOME-0291489-1	38266	No	NA	52	7	3	High-quality	High-quality	90.88	AAI-based (medium-confidence)	0	1		Unassigned
MGV-GENOME-0340610-1	62554	No	NA	112	31	1	Medium-quality	Genome-fragment	74.88	AAI-based (high-confidence)	0	1		Unassigned
MGV-GENOME-0269527-1	36101	No	NA	55	19	0	Medium-quality	Genome-fragment	76.48	AAI-based (high-confidence)	0	1		Unassigned
MGV-GENOME-0244986-1	35944	No	NA	51	10	0	High-quality	High-quality	92.84	AAI-based (high-confidence)	0	1		k__Viruses|p__Uroviricota|c__Caudoviricetes|o__MSBT24666|f__MSBT26170|g__MSBT27918|s__MSBT29879
MGV-GENOME-0206714-1	29178	No	NA	46	14	0	Medium-quality	Genome-fragment	76.86	AAI-based (high-confidence)	0	1		k__Viruses|p__Pisuviricota|c__Pisoniviricetes|o__Nidovirales|f__Mononiviridae|g__MSBT11196|s__MSBT12562
MGV-GENOME-0304558-1	29323	No	NA	40	13	2	Medium-quality	Genome-fragment	81.93	AAI-based (medium-confidence)	0	1		Unassigned
MGV-GENOME-0220670-1	24317	No	NA	44	11	0	Medium-quality	Genome-fragment	74.93	AAI-based (high-confidence)	0	1		k__Viruses|p__Pisuviricota|c__Pisoniviricetes|o__Nidovirales|f__Mononiviridae|g__MSBT11196|s__MSBT12458
MGV-GENOME-0327140-1	57606	No	NA	81	8	2	Medium-quality	Genome-fragment	81.44	AAI-based (high-confidence)	0	1		k__Viruses|p__Pisuviricota|c__Pisoniviricetes|o__Nidovirales|f__Mononiviridae|g__MSBT11196|s__MSBT12378
MGV-GENOME-0266748-1	39653	No	NA	67	26	1	Medium-quality	Genome-fragment	78.89	AAI-based (high-confidence)	0	1		k__Viruses|p__Negarnaviricota|c__Ellioviricetes|o__MSBT25030|f__MSBT26616|g__MSBT28575|s__MSBT44235
MGV-GENOME-0177518-1	24296	No	NA	33	13	1	Medium-quality	Genome-fragment	71.23	AAI-based (high-confidence)	0	1		k__Viruses|p__Pisuviricota|c__Pisoniviricetes|o__Nidovirales|f__Mononiviridae|g__MSBT11196|s__MSBT12409
MGV-GENOME-0338109-1	64109	No	NA	79	12	1	High-quality	High-quality	98.5	AAI-based (high-confidence)	0	1		k__Viruses|p__Pisuviricota|c__Pisoniviricetes|o__Nidovirales|f__Mononiviridae|g__MSBT11210|s__MSBT17203
MGV-GENOME-0366789-1	100417	No	NA	105	18	1	Complete	High-quality	100	DTR (high-confidence)	0	1		Unassigned
MGV-GENOME-0260629-1	38563	No	NA	49	9	1	Medium-quality	Genome-fragment	85.16	AAI-based (high-confidence)	0	1		k__Viruses|p__Pisuviricota|c__Pisoniviricetes|o__Nidovirales|f__Mononiviridae|g__MSBT11196|s__MSBT12617
MGV-GENOME-0200513-1	28051	No	NA	53	16	1	Medium-quality	Genome-fragment	80.92	AAI-based (high-confidence)	0	1		k__Viruses|p__Taleaviricota|c__MSBT50507|o__MSBT50844|f__MSBT51905|g__MSBT53325|s__MSBT55243
MGV-GENOME-0297758-1	46044	No	NA	69	34	0	High-quality	High-quality	100	AAI-based (high-confidence)	0	1		k__Viruses|p__Pisuviricota|c__Pisoniviricetes|o__Nidovirales|f__Mononiviridae|g__MSBT11196|s__MSBT12372
MGV-GENOME-0207814-1	29359	No	NA	46	13	0	Medium-quality	Genome-fragment	82.73	AAI-based (high-confidence)	0	1		k__Viruses|p__Pisuviricota|c__Pisoniviricetes|o__Nidovirales|f__Mononiviridae|g__MSBT11196|s__MSBT12546
MGV-GENOME-0189847-1	26228	No	NA	34	15	0	Medium-quality	Genome-fragment	53.05	AAI-based (high-confidence)	0	1		k__Viruses|p__Taleaviricota|c__Tokiviricetes|o__Ligamenvirales|f__MSBT18226|g__MSBT19108|s__MSBT20660
MGV-GENOME-0311265-1	48934	No	NA	68	8	1	High-quality	High-quality	96.38	AAI-based (high-confidence)	0	1		k__Viruses|p__Pisuviricota|c__Pisoniviricetes|o__Nidovirales|f__Mononiviridae|g__MSBT11196|s__MSBT12245
MGV-GENOME-0237389-1	34782	No	NA	62	14	0	Medium-quality	Genome-fragment	83.22	AAI-based (high-confidence)	0	1		k__Viruses|p__Uroviricota|c__Caudoviricetes|o__Kirjokansivirales|f__Graaviviridae|g__MSBT10969|s__MSBT11956
MGV-GENOME-0297675-1	46024	No	NA	74	18	0	Complete	High-quality	100	DTR (high-confidence)	0	1		Unassigned
MGV-GENOME-0168620-1	23003	No	NA	31	12	0	Medium-quality	Genome-fragment	54.3	AAI-based (high-confidence)	0	1		k__Viruses|p__Pisuviricota|c__Pisoniviricetes|o__Nidovirales|f__Mononiviridae|g__MSBT11196|s__MSBT12749
MGV-GENOME-0203277-1	28552	No	NA	39	15	0	Medium-quality	Genome-fragment	60.56	AAI-based (high-confidence)	0	1		k__Viruses|p__Pisuviricota|c__Pisoniviricetes|o__Nidovirales|f__Mononiviridae|g__MSBT11196|s__MSBT12205
MGV-GENOME-0130387-1	18235	No	NA	27	15	0	Medium-quality	Genome-fragment	56.75	AAI-based (high-confidence)	0	1		k__Viruses|p__Pisuviricota|c__Pisoniviricetes|o__Nidovirales|f__Mononiviridae|g__MSBT11202|s__MSBT15186
MGV-GENOME-0231920-1	33699	No	NA	37	7	4	Medium-quality	Genome-fragment	78.68	AAI-based (medium-confidence)	0	1		k__Viruses|p__Pisuviricota|c__Pisoniviricetes|o__Nidovirales|f__Mononiviridae|g__MSBT11196|s__MSBT12803
MGV-GENOME-0135940-1	18830	No	NA	44	6	0	Medium-quality	Genome-fragment	50.76	AAI-based (medium-confidence)	0	1		k__Viruses|p__Taleaviricota|c__MSBT50507|o__MSBT51038|f__MSBT52099|g__MSBT53598|s__MSBT55593
MGV-GENOME-0234552-1	34221	No	NA	42	17	0	Medium-quality	Genome-fragment	64.89	AAI-based (high-confidence)	0	1		k__Viruses|p__Pisuviricota|c__Pisoniviricetes|o__Nidovirales|f__Mononiviridae|g__MSBT11196|s__MSBT12296
MGV-GENOME-0352725-1	79367	No	NA	113	16	0	High-quality	High-quality	100	AAI-based (high-confidence)	0	1		Unassigned
MGV-GENOME-0289507-1	44170	No	NA	83	13	0	High-quality	High-quality	97.54	AAI-based (high-confidence)	0	1		k__Viruses|p__Taleaviricota|c__Tokiviricetes|o__Ligamenvirales|f__MSBT18226|g__MSBT19280|s__MSBT20986
MGV-GENOME-0305606-1	48423	No	NA	63	11	1	Complete	High-quality	100	DTR (high-confidence)	0	1		Unassigned
MGV-GENOME-0258233-1	38143	No	NA	69	20	0	High-quality	High-quality	100	AAI-based (high-confidence)	0	1		k__Viruses|p__Negarnaviricota|c__Ellioviricetes|o__MSBT25030|f__MSBT26599|g__MSBT28558|s__MSBT34792
MGV-GENOME-0286224-1	43436	No	NA	61	8	0	Complete	High-quality	100	DTR (high-confidence)	0	1		Unassigned
MGV-GENOME-0353345-1	67590	No	NA	98	16	2	High-quality	High-quality	95.54	AAI-based (high-confidence)	0	1		Unassigned
MGV-GENOME-0314943-1	51877	No	NA	83	27	0	Medium-quality	Genome-fragment	81.92	AAI-based (high-confidence)	0	1		k__Viruses|p__Pisuviricota|c__Pisoniviricetes|o__Nidovirales|f__Mononiviridae|g__MSBT11196|s__MSBT14047
MGV-GENOME-0293061-1	44962	No	NA	58	9	0	Complete	High-quality	100	DTR (high-confidence)	0	1		Unassigned
MGV-GENOME-0378510-1	181481	No	NA	230	28	4	High-quality	High-quality	98.96	AAI-based (high-confidence)	0	1		k__Viruses|p__Nucleocytoviricota|c__Megaviricetes|o__Imitervirales|f__Mimiviridae|g__Mimivirus|s__Acanthamoeba_polyphaga_mimivirus
MGV-GENOME-0373178-1	127193	No	NA	142	15	2	Medium-quality	Genome-fragment	76.89	AAI-based (high-confidence)	0	1		k__Viruses|p__Nucleocytoviricota|c__Megaviricetes|o__Imitervirales|f__Mimiviridae|g__Mimivirus|s__Acanthamoeba_polyphaga_mimivirus
MGV-GENOME-0373861-1	133376	No	NA	139	19	3	Medium-quality	Genome-fragment	79.17	AAI-based (high-confidence)	0	1		k__Viruses|p__Nucleocytoviricota|c__Megaviricetes|o__Imitervirales|f__Mimiviridae|g__Mimivirus|s__Acanthamoeba_polyphaga_mimivirus
MGV-GENOME-0368085-1	102718	No	NA	85	14	1	Medium-quality	Genome-fragment	68.23	HMM-based (lower-bound)	0	1		k__Viruses|p__Nucleocytoviricota|c__Megaviricetes|o__Imitervirales|f__Mimiviridae|g__Mimivirus|s__Acanthamoeba_polyphaga_mimivirus
MGV-GENOME-0370403-1	109738	No	NA	131	19	4	Complete	High-quality	100	DTR (high-confidence)	0	1		Unassigned
MGV-GENOME-0239274-1	35119	No	NA	47	18	1	High-quality	High-quality	94.08	AAI-based (medium-confidence)	0	1		k__Viruses|p__Taleaviricota|c__MSBT50507|o__MSBT51039|f__MSBT52100|g__MSBT53599|s__MSBT55594
MGV-GENOME-0220229-1	31594	No	NA	44	6	1	Medium-quality	Genome-fragment	80.96	AAI-based (high-confidence)	0	1		k__Viruses|p__Negarnaviricota|c__Ellioviricetes|o__MSBT25030|f__MSBT26632|g__MSBT28591|s__MSBT31183
MGV-GENOME-0374483-1	138767	No	NA	175	39	4	Complete	High-quality	100	DTR (medium-confidence)	0	1		k__Viruses|p__Nucleocytoviricota|c__Megaviricetes|o__Imitervirales|f__Mimiviridae|g__Mimivirus|s__Acanthamoeba_polyphaga_mimivirus
MGV-GENOME-0162343-1	22135	No	NA	19	8	0	Medium-quality	Genome-fragment	65.27	AAI-based (high-confidence)	0	1		k__Viruses|p__Uroviricota|c__Caudoviricetes|o__MSBT24218|f__MSBT25574|g__MSBT27235|s__MSBT29196
MGV-GENOME-0363017-1	95718	No	NA	87	10	0	High-quality	High-quality	90.13	AAI-based (high-confidence)	0	1		k__Viruses|p__Uroviricota|c__Caudoviricetes|o__Crassvirales|f__Intestiviridae|g__Carjivirus|s__Carjivirus_communis
MGV-GENOME-0347060-1	73312	No	NA	55	8	0	Medium-quality	Genome-fragment	78.7	AAI-based (high-confidence)	0	1		k__Viruses|p__Uroviricota|c__Caudoviricetes|o__Crassvirales|f__Crevaviridae|g__Kingevirus|s__Kingevirus_communis
MGV-GENOME-0287843-1	43788	No	NA	61	18	0	Complete	High-quality	100	DTR (high-confidence)	0	1		Unassigned
MGV-GENOME-0351945-1	79893	No	NA	128	19	3	Medium-quality	Genome-fragment	51.05	AAI-based (high-confidence)	0	1		k__Viruses|p__Pisuviricota|c__Pisoniviricetes|o__Nidovirales|f__Mononiviridae|g__MSBT11196|s__MSBT14653
MGV-GENOME-0322926-1	55643	No	NA	92	14	0	High-quality	High-quality	100	AAI-based (high-confidence)	0	1		k__Viruses|p__Uroviricota|c__Caudoviricetes|o__Kirjokansivirales|f__Graaviviridae|g__MSBT11085|s__MSBT12072
MGV-GENOME-0270904-1	31900	No	NA	50	16	0	High-quality	High-quality	99.06	AAI-based (high-confidence)	0	1		k__Viruses|p__Pisuviricota|c__Pisoniviricetes|o__Nidovirales|f__Mononiviridae|g__MSBT11198|s__MSBT15159
MGV-GENOME-0201752-1	26917	No	NA	40	18	0	Medium-quality	Genome-fragment	84.58	AAI-based (high-confidence)	0	1		k__Viruses|p__Dividoviricota|c__Laserviricetes|o__Halopanivirales|f__MSBT18163|g__MSBT19007|s__MSBT20398
MGV-GENOME-0327459-1	57752	No	NA	61	7	1	Medium-quality	Genome-fragment	79.49	AAI-based (high-confidence)	0	1		k__Viruses|p__Uroviricota|c__Caudoviricetes|o__MSBT24033|f__MSBT25172|g__MSBT26751|s__MSBT28712
MGV-GENOME-0293359-1	45017	No	NA	64	27	0	Medium-quality	Genome-fragment	84.35	AAI-based (high-confidence)	0	1		k__Viruses|p__Nucleocytoviricota|c__Megaviricetes|o__Algavirales|f__Phycodnaviridae|g__Phaeovirus|s__MSBT10775
MGV-GENOME-0213951-1	30465	No	NA	42	7	2	Medium-quality	Genome-fragment	57.03	AAI-based (high-confidence)	0	1.01		k__Viruses|p__Pisuviricota|c__Pisoniviricetes|o__Nidovirales|f__Mononiviridae|g__MSBT11196|s__MSBT12517
MGV-GENOME-0013583-1	8535	No	NA	14	0	1	High-quality	High-quality	100	AAI-based (high-confidence)	0	1	no viral genes detected	k__Viruses|p__Preplasmiviricota|c__Maveriviricetes|o__MSBT11526|f__MSBT15740|g__MSBT16014|s__MSBT16343
MGV-GENOME-0214595-1	30584	No	NA	46	33	0	Medium-quality	Genome-fragment	71.26	AAI-based (high-confidence)	0	1		k__Viruses|p__Taleaviricota|c__MSBT50507|o__MSBT50866|f__MSBT51927|g__MSBT53363|s__MSBT55284
MGV-GENOME-0214920-1	30644	No	NA	45	34	0	Medium-quality	Genome-fragment	79.75	AAI-based (high-confidence)	0	1		k__Viruses|p__Taleaviricota|c__Tokiviricetes|o__Ligamenvirales|f__MSBT18226|g__MSBT19302|s__MSBT21016
MGV-GENOME-0221743-1	31851	No	NA	44	14	1	High-quality	High-quality	96.3	AAI-based (medium-confidence)	0	1		k__Viruses|p__Dividoviricota|c__Laserviricetes|o__Halopanivirales|f__MSBT18142|g__MSBT18986|s__MSBT20371
MGV-GENOME-0114332-1	16755	No	NA	21	7	0	Medium-quality	Genome-fragment	78.41	AAI-based (medium-confidence)	0	1		k__Viruses|p__Taleaviricota|c__MSBT50507|o__MSBT51040|f__MSBT52101|g__MSBT53600|s__MSBT55595
MGV-GENOME-0197652-1	27564	No	NA	45	9	0	Medium-quality	Genome-fragment	85.18	AAI-based (high-confidence)	0	1		k__Viruses|p__Negarnaviricota|c__Ellioviricetes|o__MSBT25030|f__MSBT26632|g__MSBT28591|s__MSBT31282
MGV-GENOME-0208717-1	26257	No	NA	25	2	0	Medium-quality	Genome-fragment	58.05	AAI-based (high-confidence)	0	1		k__Viruses|p__Negarnaviricota|c__Ellioviricetes|o__MSBT25030|f__MSBT26599|g__MSBT28558|s__MSBT35849
MGV-GENOME-0336854-1	63128	No	NA	101	21	2	Complete	High-quality	100	DTR (high-confidence)	0	1.01		Unassigned
MGV-GENOME-4346670-1	18044	No	NA	23	7	1	Medium-quality	Genome-fragment	56.16	HMM-based (lower-bound)	0	1		k__Viruses|p__Pisuviricota|c__Pisoniviricetes|o__Nidovirales|f__Mononiviridae|g__MSBT11211|s__MSBT15263
MGV-GENOME-0189191-1	26118	No	NA	35	7	0	Medium-quality	Genome-fragment	52.88	HMM-based (lower-bound)	0	1		k__Viruses|p__Pisuviricota|c__Pisoniviricetes|o__Nidovirales|f__Mononiviridae|g__MSBT11196|s__MSBT12719
MGV-GENOME-0203438-1	28585	No	NA	47	9	1	Medium-quality	Genome-fragment	56.23	AAI-based (high-confidence)	0	1		k__Viruses|p__Pisuviricota|c__Pisoniviricetes|o__Nidovirales|f__Mononiviridae|g__MSBT11196|s__MSBT13486
MGV-GENOME-0267285-1	39759	No	NA	54	10	0	High-quality	High-quality	94.16	AAI-based (high-confidence)	0	1		k__Viruses|p__Taleaviricota|c__MSBT50507|o__MSBT50677|f__MSBT51738|g__MSBT52940|s__MSBT54716
MGV-GENOME-0194399-1	26987	No	NA	34	23	0	Medium-quality	Genome-fragment	58.86	AAI-based (high-confidence)	0	1		k__Viruses|p__Pisuviricota|c__Pisoniviricetes|o__Nidovirales|f__Mononiviridae|g__MSBT11196|s__MSBT12227
MGV-GENOME-0258322-1	38157	No	NA	34	3	3	Medium-quality	Genome-fragment	60.2	AAI-based (high-confidence)	0	1		k__Viruses|p__Pisuviricota|c__Pisoniviricetes|o__Nidovirales|f__Mononiviridae|g__MSBT11196|s__MSBT12186
MGV-GENOME-0275909-1	41406	No	NA	66	15	1	Complete	High-quality	100	DTR (high-confidence)	0	1		Unassigned
MGV-GENOME-0048228-1	11762	No	NA	15	5	0	High-quality	High-quality	100	AAI-based (medium-confidence)	0	1		k__Viruses|p__Preplasmiviricota|c__Maveriviricetes|o__MSBT11495|f__MSBT15709|g__MSBT15983|s__MSBT16286
MGV-GENOME-0264519-1	39245	No	NA	70	17	0	High-quality	High-quality	92.79	AAI-based (high-confidence)	0	1.01		k__Viruses|p__Negarnaviricota|c__Ellioviricetes|o__MSBT25030|f__MSBT26610|g__MSBT28569|s__MSBT41112
MGV-GENOME-0329635-1	58860	No	NA	82	13	0	Complete	High-quality	100	DTR (high-confidence)	0	1		Unassigned
MGV-GENOME-0166931-1	22767	No	NA	29	14	0	Medium-quality	Genome-fragment	70.08	AAI-based (high-confidence)	0	1		k__Viruses|p__Pisuviricota|c__Pisoniviricetes|o__Nidovirales|f__Mononiviridae|g__MSBT11198|s__MSBT15155
MGV-GENOME-0335768-1	62340	No	NA	89	29	0	High-quality	High-quality	95.19	AAI-based (high-confidence)	0	1		k__Viruses|p__Pisuviricota|c__Pisoniviricetes|o__Nidovirales|f__Mononiviridae|g__MSBT11196|s__MSBT12402
MGV-GENOME-0307279-1	48955	No	NA	71	13	2	Medium-quality	Genome-fragment	77.34	AAI-based (high-confidence)	0	1		k__Viruses|p__Pisuviricota|c__Pisoniviricetes|o__Nidovirales|f__Mononiviridae|g__MSBT11196|s__MSBT12325
MGV-GENOME-0213748-1	30429	No	NA	54	8	1	Medium-quality	Genome-fragment	66.39	AAI-based (high-confidence)	0	1		k__Viruses|p__Pisuviricota|c__Pisoniviricetes|o__Nidovirales|f__Mononiviridae|g__MSBT11196|s__MSBT12278
MGV-GENOME-0276435-1	41513	No	NA	40	8	1	High-quality	High-quality	96.92	AAI-based (high-confidence)	0	1		k__Viruses|p__Pisuviricota|c__Pisoniviricetes|o__Nidovirales|f__Mononiviridae|g__MSBT11196|s__MSBT12443
MGV-GENOME-0183787-1	25252	No	NA	37	7	0	Low-quality	Genome-fragment	39.79	HMM-based (lower-bound)	0	1		k__Viruses|p__Pisuviricota|c__Pisoniviricetes|o__Nidovirales|f__Mononiviridae|g__MSBT11196|s__MSBT12516
MGV-GENOME-0025554-1	10530	No	NA	12	5	0	High-quality	High-quality	91.94	AAI-based (medium-confidence)	0	1		k__Viruses|p__Preplasmiviricota|c__Maveriviricetes|o__MSBT11495|f__MSBT15709|g__MSBT15983|s__MSBT16294
MGV-GENOME-0095396-1	15289	No	NA	17	7	1	Medium-quality	Genome-fragment	70.69	AAI-based (medium-confidence)	0	1		k__Viruses|p__Duplornaviricota|c__Resentoviricetes|o__MSBT25002|f__MSBT26535|g__MSBT28426|s__MSBT30622
MGV-GENOME-0291326-1	44584	No	NA	62	16	0	Complete	High-quality	100	DTR (high-confidence)	0	1		Unassigned
MGV-GENOME-0281365-1	42507	No	NA	65	29	1	Complete	High-quality	100	DTR (high-confidence)	0	1		Unassigned
MGV-GENOME-0278483-1	41935	No	NA	60	26	0	Complete	High-quality	100	DTR (high-confidence)	0	1		Unassigned
MGV-GENOME-0254283-1	37468	No	NA	45	11	0	Medium-quality	Genome-fragment	75.62	AAI-based (high-confidence)	0	1		k__Viruses|p__Pisuviricota|c__Pisoniviricetes|o__Nidovirales|f__Mononiviridae|g__MSBT11196|s__MSBT12351
MGV-GENOME-0342150-1	64267	No	NA	50	6	1	High-quality	High-quality	100	AAI-based (high-confidence)	0	1		k__Viruses|p__Uroviricota|c__Caudoviricetes|o__Kirjokansivirales|f__Graaviviridae|g__MSBT10777|s__MSBT11764
MGV-GENOME-0309099-1	45755	No	NA	63	15	1	Medium-quality	Genome-fragment	76.19	AAI-based (high-confidence)	0	1		k__Viruses|p__Pisuviricota|c__Pisoniviricetes|o__Nidovirales|f__Mononiviridae|g__MSBT11196|s__MSBT12971
MGV-GENOME-0334831-1	61756	No	NA	98	18	1	Complete	High-quality	100	DTR (high-confidence)	0	1.01		Unassigned
MGV-GENOME-0291228-1	44560	No	NA	78	15	1	High-quality	High-quality	100	AAI-based (high-confidence)	0	1		k__Viruses|p__Pisuviricota|c__Pisoniviricetes|o__Nidovirales|f__Mononiviridae|g__MSBT11196|s__MSBT14007
MGV-GENOME-4389347-1	25306	No	NA	30	13	1	Medium-quality	Genome-fragment	66.68	AAI-based (high-confidence)	0	1		k__Viruses|p__Taleaviricota|c__MSBT50507|o__MSBT50718|f__MSBT51779|g__MSBT53143|s__MSBT54984
MGV-GENOME-0344431-1	66060	No	NA	58	10	7	Medium-quality	Genome-fragment	59.5	AAI-based (medium-confidence)	0	1		k__Viruses|p__Uroviricota|c__Caudoviricetes|o__Kirjokansivirales|f__Graaviviridae|g__MSBT10778|s__MSBT11765
MGV-GENOME-0274566-1	41145	No	NA	72	13	0	Medium-quality	Genome-fragment	67.03	AAI-based (high-confidence)	0	1		k__Viruses|p__Pisuviricota|c__Pisoniviricetes|o__Nidovirales|f__Mononiviridae|g__MSBT11196|s__MSBT13220
MGV-GENOME-0244757-1	35910	No	NA	53	17	0	Medium-quality	Genome-fragment	62.92	HMM-based (lower-bound)	0	1		k__Viruses|p__Pisuviricota|c__Pisoniviricetes|o__Nidovirales|f__Mononiviridae|g__MSBT11196|s__MSBT12821
MGV-GENOME-0341705-1	63613	No	NA	95	28	1	Medium-quality	Genome-fragment	80.72	AAI-based (high-confidence)	0	1		Unassigned
MGV-GENOME-0292353-1	44812	No	NA	82	25	0	Complete	High-quality	100	DTR (high-confidence)	0	1		Unassigned
MGV-GENOME-0237350-1	34776	No	NA	42	25	0	Medium-quality	Genome-fragment	57.31	AAI-based (high-confidence)	0	1		k__Viruses|p__Pisuviricota|c__Pisoniviricetes|o__Nidovirales|f__Mononiviridae|g__MSBT11196|s__MSBT12533
MGV-GENOME-0262473-1	38890	No	NA	59	27	0	High-quality	High-quality	92.74	AAI-based (high-confidence)	0	1.01		k__Viruses|p__Negarnaviricota|c__Ellioviricetes|o__MSBT25030|f__MSBT26610|g__MSBT28569|s__MSBT40769
MGV-GENOME-0378847-1	185891	No	NA	228	30	1	Complete	High-quality	100	DTR (high-confidence)	0	1		Unassigned
MGV-GENOME-0335870-1	62412	No	NA	39	4	0	Medium-quality	Genome-fragment	58.66	AAI-based (high-confidence)	0	1		k__Viruses|p__Uroviricota|c__Caudoviricetes|o__Crassvirales|f__Intestiviridae|g__Carjivirus|s__Carjivirus_communis
MGV-GENOME-0180045-1	24673	No	NA	47	13	0	Medium-quality	Genome-fragment	58.33	AAI-based (high-confidence)	0	1		k__Viruses|p__Negarnaviricota|c__Ellioviricetes|o__MSBT25030|f__MSBT26616|g__MSBT28575|s__MSBT44577
MGV-GENOME-0263511-1	39071	No	NA	50	16	0	Medium-quality	Genome-fragment	74.97	AAI-based (high-confidence)	0	1		k__Viruses|p__Uroviricota|c__Caudoviricetes|o__Kirjokansivirales|f__Graaviviridae|g__MSBT10849|s__MSBT11836
MGV-GENOME-0014689-1	9971	No	NA	14	3	0	Medium-quality	Genome-fragment	55.16	AAI-based (high-confidence)	0	1		k__Viruses|p__Taleaviricota|c__MSBT50588|o__MSBT51636|f__MSBT52697|g__MSBT54270|s__MSBT56352
MGV-GENOME-0362038-1	94300	No	NA	95	13	1	High-quality	High-quality	94.93	AAI-based (high-confidence)	0	1		k__Viruses|p__Uroviricota|c__Caudoviricetes|o__Crassvirales|f__Suoliviridae|g__Afonbuvirus|s__Afonbuvirus_coli
MGV-GENOME-0350116-1	77581	No	NA	110	14	0	High-quality	High-quality	98.38	AAI-based (high-confidence)	0	1		k__Viruses|p__Pisuviricota|c__Pisoniviricetes|o__Nidovirales|f__Mononiviridae|g__MSBT11196|s__MSBT12573
MGV-GENOME-0104681-1	15982	No	NA	17	8	0	Medium-quality	Genome-fragment	88.96	AAI-based (medium-confidence)	0	1		k__Viruses|p__Peploviricota|c__MSBT36713|o__MSBT37131|f__MSBT37678|g__MSBT38321|s__MSBT38999
MGV-GENOME-0244558-1	35879	No	NA	40	6	0	High-quality	High-quality	94.48	AAI-based (high-confidence)	0	1		k__Viruses|p__Pisuviricota|c__Pisoniviricetes|o__Nidovirales|f__Mononiviridae|g__MSBT11253|s__MSBT15368
MGV-GENOME-4433000-1	90943	No	NA	97	27	1	Complete	High-quality	100	DTR (high-confidence)	0	1		Unassigned
MGV-GENOME-0010529-1	5745	No	NA	8	5	0	Medium-quality	Genome-fragment	57.99	AAI-based (high-confidence)	0	1		k__Viruses|p__Uroviricota|c__MSBT41522|o__MSBT42101|f__MSBT42741|g__MSBT43403|s__MSBT44065
MGV-GENOME-0266825-1	39667	No	NA	75	19	0	High-quality	High-quality	100	AAI-based (high-confidence)	0	1.01		k__Viruses|p__Taleaviricota|c__Tokiviricetes|o__Ligamenvirales|f__MSBT18226|g__MSBT19243|s__MSBT20939
MGV-GENOME-0198702-1	27745	No	NA	29	11	0	Medium-quality	Genome-fragment	67.54	AAI-based (high-confidence)	0	1		k__Viruses|p__Pisuviricota|c__Pisoniviricetes|o__Nidovirales|f__Mononiviridae|g__MSBT11196|s__MSBT12193
MGV-GENOME-0228535-1	33018	No	NA	61	16	0	Medium-quality	Genome-fragment	55.59	AAI-based (high-confidence)	0	1		k__Viruses|p__Pisuviricota|c__Pisoniviricetes|o__Nidovirales|f__Mononiviridae|g__MSBT11210|s__MSBT16964
MGV-GENOME-0375944-1	150906	No	NA	175	20	4	Complete	High-quality	100	DTR (high-confidence)	0	1		Unassigned
MGV-GENOME-0262792-1	37984	No	NA	41	9	0	High-quality	High-quality	100	AAI-based (high-confidence)	0	1		Unassigned
MGV-GENOME-0272644-1	40796	No	NA	37	1	0	High-quality	High-quality	99.42	AAI-based (high-confidence)	0	1		k__Viruses|p__Pisuviricota|c__Pisoniviricetes|o__Nidovirales|f__Mononiviridae|g__MSBT11196|s__MSBT14935
MGV-GENOME-0374433-1	138342	No	NA	189	16	3	Medium-quality	Genome-fragment	89.91	AAI-based (high-confidence)	0	1		k__Viruses|p__Nucleocytoviricota|c__Megaviricetes|o__Imitervirales|f__Mimiviridae|g__Mimivirus|s__Acanthamoeba_polyphaga_mimivirus
MGV-GENOME-0156380-1	20543	No	NA	27	14	0	Medium-quality	Genome-fragment	55.02	AAI-based (high-confidence)	0	1		Unassigned
MGV-GENOME-0307118-1	37675	No	NA	56	23	0	High-quality	High-quality	100	AAI-based (high-confidence)	0	1		Unassigned
MGV-GENOME-0325893-1	57032	No	NA	44	1	0	Medium-quality	Genome-fragment	62.09	AAI-based (high-confidence)	0	1		k__Viruses|p__Uroviricota|c__Caudoviricetes|o__Crassvirales|f__Intestiviridae|g__Endlipuvirus|s__Endlipuvirus_intestinihominis
MGV-GENOME-0001957-1	2851	No	NA	3	3	0	Medium-quality	Genome-fragment	56.42	AAI-based (high-confidence)	0	1		k__Viruses|p__Peploviricota|c__MSBT36712|o__MSBT37130|f__MSBT37676|g__MSBT38319|s__MSBT38997
MGV-GENOME-0342762-1	68326	No	NA	140	17	1	Medium-quality	Genome-fragment	54.57	AAI-based (high-confidence)	0	1		k__Viruses|p__Pisuviricota|c__Pisoniviricetes|o__Nidovirales|f__Mononiviridae|g__MSBT11196|s__MSBT12295
MGV-GENOME-0121771-1	17396	No	NA	16	6	0	Medium-quality	Genome-fragment	58.55	HMM-based (lower-bound)	0	1.01	low-confidence ITR	k__Viruses|p__Preplasmiviricota|c__Maveriviricetes|o__MSBT11613|f__MSBT15827|g__MSBT16101|s__MSBT16501
MGV-GENOME-0203359-1	25233	No	NA	38	16	0	Medium-quality	Genome-fragment	77.17	AAI-based (high-confidence)	0	1		k__Viruses|p__Peploviricota|c__MSBT36631|o__MSBT37049|f__MSBT37528|g__MSBT38152|s__MSBT38828
MGV-GENOME-0249993-1	36739	No	NA	50	15	1	High-quality	High-quality	100	AAI-based (medium-confidence)	0	1		k__Viruses|p__Pisuviricota|c__Pisoniviricetes|o__Nidovirales|f__Mononiviridae|g__MSBT11196|s__MSBT12616
MGV-GENOME-4170574-1	8900	No	NA	12	3	0	Medium-quality	Genome-fragment	65.01	AAI-based (medium-confidence)	0	1		k__Viruses|p__Taleaviricota|c__MSBT50589|o__MSBT51637|f__MSBT52698|g__MSBT54271|s__MSBT56353
MGV-GENOME-0313064-1	51065	No	NA	75	20	0	High-quality	High-quality	97.4	AAI-based (high-confidence)	0	1		k__Viruses|p__Uroviricota|c__Caudoviricetes|o__Kirjokansivirales|f__Graaviviridae|g__MSBT11107|s__MSBT12094
MGV-GENOME-0170862-1	23319	No	NA	30	9	0	Medium-quality	Genome-fragment	50.95	AAI-based (high-confidence)	0	1		k__Viruses|p__Pisuviricota|c__Pisoniviricetes|o__Nidovirales|f__Mononiviridae|g__MSBT11196|s__MSBT14417
MGV-GENOME-0327836-1	57929	No	NA	80	32	0	High-quality	High-quality	99.73	AAI-based (high-confidence)	0	1		k__Viruses|p__Pisuviricota|c__Pisoniviricetes|o__Nidovirales|f__Mononiviridae|g__MSBT11196|s__MSBT12348
MGV-GENOME-0315919-1	52306	No	NA	73	30	0	High-quality	High-quality	100	AAI-based (high-confidence)	0	1		k__Viruses|p__Pisuviricota|c__Pisoniviricetes|o__Nidovirales|f__Mononiviridae|g__MSBT11196|s__MSBT13507
MGV-GENOME-0258913-1	38249	No	NA	55	13	0	High-quality	High-quality	100	AAI-based (medium-confidence)	0	1		k__Viruses|p__Pisuviricota|c__Pisoniviricetes|o__Nidovirales|f__Mononiviridae|g__MSBT11196|s__MSBT12237
MGV-GENOME-0322576-1	55476	No	NA	62	2	3	High-quality	High-quality	100	AAI-based (medium-confidence)	0	1.01		k__Viruses|p__Pisuviricota|c__Pisoniviricetes|o__Nidovirales|f__Mononiviridae|g__MSBT11196|s__MSBT12455
MGV-GENOME-0278173-1	41870	No	NA	59	9	0	Complete	High-quality	100	DTR (high-confidence)	0	1		Unassigned
MGV-GENOME-0305757-1	48465	No	NA	57	8	1	Medium-quality	Genome-fragment	59.49	AAI-based (high-confidence)	0	1		k__Viruses|p__Pisuviricota|c__Pisoniviricetes|o__Nidovirales|f__Mononiviridae|g__MSBT11210|s__MSBT16883
MGV-GENOME-0340067-1	57568	No	NA	81	32	2	High-quality	High-quality	99.77	AAI-based (high-confidence)	0	1		Unassigned
MGV-GENOME-0249622-1	34629	No	NA	64	18	1	High-quality	High-quality	100	AAI-based (high-confidence)	0	1		k__Viruses|p__Taleaviricota|c__MSBT50507|o__MSBT50676|f__MSBT51737|g__MSBT52799|s__MSBT54384
MGV-GENOME-4431342-1	65789	No	NA	50	6	2	High-quality	High-quality	99.84	AAI-based (high-confidence)	0	1		k__Viruses|p__Uroviricota|c__Caudoviricetes|o__Kirjokansivirales|f__Graaviviridae|g__MSBT10783|s__MSBT11770
MGV-GENOME-0188634-1	21027	No	NA	28	15	0	Medium-quality	Genome-fragment	60.58	AAI-based (high-confidence)	0	1		k__Viruses|p__Pisuviricota|c__Pisoniviricetes|o__Nidovirales|f__Mononiviridae|g__MSBT11196|s__MSBT12427
MGV-GENOME-0346421-1	38371	No	NA	56	18	1	High-quality	High-quality	99.26	AAI-based (high-confidence)	0	1		Unassigned
MGV-GENOME-0362214-1	60557	No	NA	58	6	3	Medium-quality	Genome-fragment	54.54	AAI-based (medium-confidence)	0	1		Unassigned
MGV-GENOME-0341333-1	65217	No	NA	79	8	4	Medium-quality	Genome-fragment	58.75	AAI-based (medium-confidence)	0	1		k__Viruses|p__Uroviricota|c__Caudoviricetes|o__Kirjokansivirales|f__Graaviviridae|g__MSBT10917|s__MSBT11904
MGV-GENOME-0280040-1	42240	No	NA	58	21	0	Medium-quality	Genome-fragment	69.58	AAI-based (high-confidence)	0	1		k__Viruses|p__Uroviricota|c__Caudoviricetes|o__Kirjokansivirales|f__Graaviviridae|g__MSBT10843|s__MSBT11830
MGV-GENOME-0167967-1	22910	No	NA	27	17	0	Medium-quality	Genome-fragment	54.94	AAI-based (high-confidence)	0	1		k__Viruses|p__Taleaviricota|c__MSBT50507|o__MSBT50769|f__MSBT51830|g__MSBT53221|s__MSBT55096
MGV-GENOME-0159546-1	21753	No	NA	28	18	0	Medium-quality	Genome-fragment	51.5	AAI-based (high-confidence)	0	1		k__Viruses|p__Pisuviricota|c__Pisoniviricetes|o__Nidovirales|f__Mononiviridae|g__MSBT11196|s__MSBT13426
MGV-GENOME-0226213-1	29505	No	NA	34	2	1	Medium-quality	Genome-fragment	58.15	AAI-based (high-confidence)	0	1		k__Viruses|p__Taleaviricota|c__MSBT50507|o__MSBT51042|f__MSBT52103|g__MSBT53602|s__MSBT55597
MGV-GENOME-0258693-1	38215	No	NA	53	17	0	High-quality	High-quality	99.67	AAI-based (medium-confidence)	0	1		k__Viruses|p__Taleaviricota|c__MSBT50507|o__MSBT50697|f__MSBT51758|g__MSBT53106|s__MSBT54934
MGV-GENOME-0352314-1	80404	No	NA	92	13	1	Medium-quality	Genome-fragment	53.2	AAI-based (high-confidence)	0	1		k__Viruses|p__Pisuviricota|c__Pisoniviricetes|o__Nidovirales|f__Mononiviridae|g__MSBT11196|s__MSBT12383
MGV-GENOME-0265358-1	39391	No	NA	68	17	0	High-quality	High-quality	97.95	AAI-based (high-confidence)	0	1		k__Viruses|p__Taleaviricota|c__Tokiviricetes|o__Ligamenvirales|f__MSBT18232|g__MSBT19455|s__MSBT21256
MGV-GENOME-0277794-1	39115	No	NA	46	17	0	High-quality	High-quality	94.18	AAI-based (high-confidence)	0	1		Unassigned
MGV-GENOME-0218842-1	31358	No	NA	43	13	0	Medium-quality	Genome-fragment	80.2	AAI-based (medium-confidence)	0	1		k__Viruses|p__Pisuviricota|c__Pisoniviricetes|o__Nidovirales|f__Mononiviridae|g__MSBT11196|s__MSBT12212
MGV-GENOME-0215651-1	30776	No	NA	43	17	0	Medium-quality	Genome-fragment	82.39	AAI-based (high-confidence)	0	1		k__Viruses|p__Pisuviricota|c__Pisoniviricetes|o__Nidovirales|f__Mononiviridae|g__MSBT11285|s__MSBT15436
MGV-GENOME-0260701-1	38574	No	NA	65	10	0	Medium-quality	Genome-fragment	66.9	AAI-based (high-confidence)	0	1		k__Viruses|p__Taleaviricota|c__MSBT50507|o__MSBT50904|f__MSBT51965|g__MSBT53415|s__MSBT55356
MGV-GENOME-0266906-1	38765	No	NA	52	20	1	High-quality	High-quality	99.36	AAI-based (high-confidence)	0	1		Unassigned
MGV-GENOME-0301720-1	43375	No	NA	24	4	1	Medium-quality	Genome-fragment	66.28	AAI-based (high-confidence)	0	1		Unassigned
MGV-GENOME-0186054-1	25605	No	NA	37	20	0	Medium-quality	Genome-fragment	59.1	AAI-based (high-confidence)	0	1		k__Viruses|p__Taleaviricota|c__MSBT50507|o__MSBT50928|f__MSBT51989|g__MSBT53463|s__MSBT55417
MGV-GENOME-0118422-1	17109	No	NA	20	6	0	Medium-quality	Genome-fragment	57.58	HMM-based (lower-bound)	0	1.01		k__Viruses|p__Nucleocytoviricota|c__MSBT18514|o__MSBT19804|f__MSBT21714|g__MSBT22337|s__MSBT22885
MGV-GENOME-0024724-1	10488	No	NA	13	5	0	High-quality	High-quality	91.4	AAI-based (medium-confidence)	0	1		k__Viruses|p__Negarnaviricota|c__Ellioviricetes|o__MSBT25030|f__MSBT33253|g__MSBT33659|s__MSBT34316
MGV-GENOME-0233832-1	34069	No	NA	56	22	0	High-quality	High-quality	100	AAI-based (high-confidence)	0	1		k__Viruses|p__Taleaviricota|c__MSBT50507|o__MSBT51043|f__MSBT52104|g__MSBT53603|s__MSBT55598
MGV-GENOME-0341145-1	59432	No	NA	95	29	0	High-quality	High-quality	92.02	AAI-based (high-confidence)	0	1		k__Viruses|p__Pisuviricota|c__Pisoniviricetes|o__Nidovirales|f__Mononiviridae|g__MSBT11196|s__MSBT12326
MGV-GENOME-0173529-1	23702	No	NA	28	16	0	Low-quality	Genome-fragment	47.58	AAI-based (high-confidence)	0	1		k__Viruses|p__Pisuviricota|c__Pisoniviricetes|o__Nidovirales|f__Mononiviridae|g__MSBT11308|s__MSBT23504
MGV-GENOME-4346033-1	17978	No	NA	24	8	0	Medium-quality	Genome-fragment	78.81	AAI-based (medium-confidence)	0	1		k__Viruses|p__Pisuviricota|c__Pisoniviricetes|o__Nidovirales|f__Mononiviridae|g__MSBT11207|s__MSBT15242
MGV-GENOME-0260672-1	33747	No	NA	53	16	0	High-quality	High-quality	95.33	AAI-based (high-confidence)	0	1		Unassigned
MGV-GENOME-0371343-1	114461	No	NA	124	30	3	Medium-quality	Genome-fragment	87.22	AAI-based (high-confidence)	0	1		k__Viruses|p__Nucleocytoviricota|c__Megaviricetes|o__Imitervirales|f__Mimiviridae|g__Mimivirus|s__Acanthamoeba_polyphaga_mimivirus
MGV-GENOME-0276041-1	36351	No	NA	52	30	0	Medium-quality	Genome-fragment	85.03	AAI-based (high-confidence)	0	1		Unassigned
MGV-GENOME-0191585-1	26510	No	NA	30	15	0	Medium-quality	Genome-fragment	50.39	AAI-based (high-confidence)	0	1		k__Viruses|p__Uroviricota|c__Caudoviricetes|o__Kirjokansivirales|f__Graaviviridae|g__MSBT10849|s__MSBT11836
MGV-GENOME-0118549-1	17120	No	NA	22	6	0	Medium-quality	Genome-fragment	87.64	AAI-based (medium-confidence)	0	1		k__Viruses|p__Taleaviricota|c__MSBT50544|o__MSBT51578|f__MSBT52639|g__MSBT54203|s__MSBT56272
MGV-GENOME-0291813-1	44697	No	NA	76	28	0	Medium-quality	Genome-fragment	53.51	AAI-based (high-confidence)	0	1		k__Viruses|p__Uroviricota|c__Caudoviricetes|o__Kirjokansivirales|f__Graaviviridae|g__MSBT10967|s__MSBT11954
MGV-GENOME-0296629-1	45774	No	NA	59	12	1	Medium-quality	Genome-fragment	81.48	AAI-based (high-confidence)	0	1		k__Viruses|p__Pisuviricota|c__Pisoniviricetes|o__Nidovirales|f__Mononiviridae|g__MSBT11308|s__MSBT23445
MGV-GENOME-0376838-1	159017	No	NA	195	5	23	Medium-quality	Genome-fragment	88.1	HMM-based (lower-bound)	0	1		k__Viruses|p__Nucleocytoviricota|c__Megaviricetes|o__Imitervirales|f__Mimiviridae|g__Mimivirus|s__Acanthamoeba_polyphaga_mimivirus
MGV-GENOME-0219856-1	31529	No	NA	42	7	0	Medium-quality	Genome-fragment	75.26	AAI-based (medium-confidence)	0	1		k__Viruses|p__Taleaviricota|c__MSBT50507|o__MSBT51044|f__MSBT52105|g__MSBT53604|s__MSBT55599
MGV-GENOME-0378610-1	182896	No	NA	236	41	12	High-quality	High-quality	100	AAI-based (high-confidence)	0	1		k__Viruses|p__Nucleocytoviricota|c__Megaviricetes|o__Imitervirales|f__Mimiviridae|g__Mimivirus|s__Acanthamoeba_polyphaga_mimivirus
MGV-GENOME-0310485-1	43417	No	NA	65	34	0	High-quality	High-quality	95.25	AAI-based (high-confidence)	0	1		Unassigned
MGV-GENOME-0273958-1	41028	No	NA	67	19	1	High-quality	High-quality	98.81	AAI-based (high-confidence)	0	1		k__Viruses|p__Pisuviricota|c__Pisoniviricetes|o__Nidovirales|f__Mononiviridae|g__MSBT11196|s__MSBT12410
MGV-GENOME-0349314-1	76565	No	NA	170	15	2	Medium-quality	Genome-fragment	61.2	AAI-based (high-confidence)	0	1		k__Viruses|p__Pisuviricota|c__Pisoniviricetes|o__Nidovirales|f__Mononiviridae|g__MSBT11196|s__MSBT12295
MGV-GENOME-4420838-1	44092	No	NA	64	12	0	Medium-quality	Genome-fragment	79.99	AAI-based (high-confidence)	0	1		k__Viruses|p__Pisuviricota|c__Pisoniviricetes|o__Nidovirales|f__Mononiviridae|g__MSBT11196|s__MSBT12404
MGV-GENOME-0191457-1	26488	No	NA	33	20	0	Medium-quality	Genome-fragment	60.1	AAI-based (high-confidence)	0	1		k__Viruses|p__Negarnaviricota|c__Ellioviricetes|o__MSBT25030|f__MSBT26599|g__MSBT28558|s__MSBT35051
MGV-GENOME-0175665-1	24019	No	NA	38	13	1	Medium-quality	Genome-fragment	62.27	AAI-based (high-confidence)	0	1		k__Viruses|p__Pisuviricota|c__Pisoniviricetes|o__Nidovirales|f__Mononiviridae|g__MSBT11196|s__MSBT12290
MGV-GENOME-0332822-1	60595	No	NA	56	12	0	Medium-quality	Genome-fragment	58.92	AAI-based (high-confidence)	0	1		k__Viruses|p__Uroviricota|c__Caudoviricetes|o__Crassvirales|f__Suoliviridae|g__Buchavirus|s__Buchavirus_faecalis
MGV-GENOME-0159139-1	21702	No	NA	34	15	0	Medium-quality	Genome-fragment	67.39	AAI-based (high-confidence)	0	1		k__Viruses|p__Pisuviricota|c__Pisoniviricetes|o__Nidovirales|f__Mononiviridae|g__MSBT11198|s__MSBT15159
MGV-GENOME-0245008-1	35947	No	NA	56	25	0	High-quality	High-quality	99.59	AAI-based (high-confidence)	0	1		k__Viruses|p__Pisuviricota|c__Pisoniviricetes|o__Nidovirales|f__Mononiviridae|g__MSBT11198|s__MSBT15160
MGV-GENOME-0374392-1	59732	No	NA	57	6	0	High-quality	High-quality	95.01	AAI-based (high-confidence)	0	1		Unassigned
MGV-GENOME-0272148-1	40701	No	NA	39	8	1	High-quality	High-quality	95.03	AAI-based (medium-confidence)	0	1		k__Viruses|p__Pisuviricota|c__Pisoniviricetes|o__Nidovirales|f__Mononiviridae|g__MSBT11196|s__MSBT12443
MGV-GENOME-0230009-1	33318	No	NA	59	11	0	Medium-quality	Genome-fragment	75.45	AAI-based (high-confidence)	0	1		k__Viruses|p__Pisuviricota|c__Pisoniviricetes|o__Nidovirales|f__Mononiviridae|g__MSBT11196|s__MSBT13725
MGV-GENOME-0293589-1	43097	No	NA	47	5	1	High-quality	High-quality	93.82	AAI-based (high-confidence)	0	1		Unassigned
MGV-GENOME-0351948-1	79897	No	NA	108	27	0	High-quality	High-quality	97.43	AAI-based (high-confidence)	0	1		k__Viruses|p__Pisuviricota|c__Pisoniviricetes|o__Nidovirales|f__Mononiviridae|g__MSBT11308|s__MSBT23792
MGV-GENOME-0193298-1	26800	No	NA	32	12	0	Medium-quality	Genome-fragment	56.31	AAI-based (high-confidence)	0	1		k__Viruses|p__Pisuviricota|c__Pisoniviricetes|o__Nidovirales|f__Mononiviridae|g__MSBT11196|s__MSBT12434
MGV-GENOME-0347682-1	74188	No	NA	119	18	0	Medium-quality	Genome-fragment	55.8	AAI-based (high-confidence)	0	1		k__Viruses|p__Pisuviricota|c__Pisoniviricetes|o__Nidovirales|f__Mononiviridae|g__MSBT11196|s__MSBT13113
MGV-GENOME-0376779-1	158428	No	NA	176	19	3	High-quality	High-quality	100	AAI-based (high-confidence)	0	1		k__Viruses|p__Nucleocytoviricota|c__Megaviricetes|o__Imitervirales|f__Mimiviridae|g__Mimivirus|s__Acanthamoeba_polyphaga_mimivirus
MGV-GENOME-0131142-1	18315	No	NA	19	2	0	Medium-quality	Genome-fragment	51.26	AAI-based (medium-confidence)	0	1		k__Viruses|p__Pisuviricota|c__Pisoniviricetes|o__Nidovirales|f__Mononiviridae|g__MSBT11223|s__MSBT15291
MGV-GENOME-0104130-1	15940	No	NA	19	5	0	Medium-quality	Genome-fragment	53.06	HMM-based (lower-bound)	0	1.01	low-confidence ITR	k__Viruses|p__Pisuviricota|c__Pisoniviricetes|o__Nidovirales|f__Mononiviridae|g__MSBT11213|s__MSBT15273
MGV-GENOME-0320517-1	53149	No	NA	78	15	2	High-quality	High-quality	100	AAI-based (high-confidence)	0	1		Unassigned
MGV-GENOME-0353148-1	67454	No	NA	101	14	2	High-quality	High-quality	95.35	AAI-based (high-confidence)	0	1		Unassigned
MGV-GENOME-0343921-1	69625	No	NA	102	15	1	Medium-quality	Genome-fragment	88.71	AAI-based (high-confidence)	0	1		k__Viruses|p__Pisuviricota|c__Pisoniviricetes|o__Nidovirales|f__Mononiviridae|g__MSBT11196|s__MSBT14238
MGV-GENOME-0367356-1	101225	No	NA	100	17	0	Complete	High-quality	100	DTR (high-confidence)	0	1		Unassigned
MGV-GENOME-0302723-1	45711	No	NA	65	43	0	High-quality	High-quality	100	AAI-based (high-confidence)	0	1		Unassigned
MGV-GENOME-4074932-1	7505	No	NA	11	5	0	Medium-quality	Genome-fragment	54.04	AAI-based (high-confidence)	0	1		k__Viruses|p__Taleaviricota|c__MSBT50578|o__MSBT51622|f__MSBT52683|g__MSBT54254|s__MSBT56333
MGV-GENOME-0144540-1	19813	No	NA	22	4	0	Medium-quality	Genome-fragment	59.92	AAI-based (high-confidence)	0	1		k__Viruses|p__Taleaviricota|c__MSBT50507|o__MSBT50969|f__MSBT52030|g__MSBT53516|s__MSBT55488
MGV-GENOME-0328467-1	58245	No	NA	90	16	1	Medium-quality	Genome-fragment	73.82	AAI-based (high-confidence)	0	1		k__Viruses|p__Pisuviricota|c__Pisoniviricetes|o__Nidovirales|f__Mononiviridae|g__MSBT11196|s__MSBT13345
MGV-GENOME-0264319-1	39212	No	NA	60	19	0	High-quality	High-quality	100	AAI-based (high-confidence)	0	1		k__Viruses|p__Pisuviricota|c__Pisoniviricetes|o__Nidovirales|f__Mononiviridae|g__MSBT11196|s__MSBT13706
MGV-GENOME-0273426-1	37911	No	NA	54	17	0	Medium-quality	Genome-fragment	63.27	AAI-based (high-confidence)	0	1		Unassigned
MGV-GENOME-4431829-1	76387	No	NA	102	12	3	Medium-quality	Genome-fragment	66.17	AAI-based (high-confidence)	0	1		Unassigned
MGV-GENOME-0264767-1	39288	No	NA	54	8	0	Medium-quality	Genome-fragment	67.29	AAI-based (high-confidence)	0	1		k__Viruses|p__Pisuviricota|c__Pisoniviricetes|o__Nidovirales|f__Mononiviridae|g__MSBT11196|s__MSBT12310
MGV-GENOME-0238795-1	33727	No	NA	50	24	0	Medium-quality	Genome-fragment	73.61	AAI-based (high-confidence)	0	1		Unassigned
MGV-GENOME-0379675-1	222533	No	NA	218	33	2	High-quality	High-quality	97.92	AAI-based (high-confidence)	0	1		k__Viruses|p__Nucleocytoviricota|c__Megaviricetes|o__Imitervirales|f__Mimiviridae|g__Mimivirus|s__Acanthamoeba_polyphaga_mimivirus
MGV-GENOME-0310725-1	38629	No	NA	55	18	1	High-quality	High-quality	100	AAI-based (high-confidence)	0	1		Unassigned
MGV-GENOME-0367928-1	102366	No	NA	94	20	2	Medium-quality	Genome-fragment	58.46	AAI-based (high-confidence)	0	1		k__Viruses|p__Nucleocytoviricota|c__Megaviricetes|o__Imitervirales|f__Mimiviridae|g__Cafeteriavirus|s__Cafeteria_roenbergensis_virus
MGV-GENOME-0327856-1	57938	No	NA	65	6	1	High-quality	High-quality	92.12	AAI-based (high-confidence)	0	1		k__Viruses|p__Pisuviricota|c__Pisoniviricetes|o__Nidovirales|f__Mononiviridae|g__MSBT11196|s__MSBT12276
MGV-GENOME-0252297-1	37124	No	NA	46	3	1	Medium-quality	Genome-fragment	51.87	AAI-based (high-confidence)	0	1		k__Viruses|p__Pisuviricota|c__Pisoniviricetes|o__Nidovirales|f__Mononiviridae|g__MSBT11196|s__MSBT14377
MGV-GENOME-0321583-1	50436	No	NA	63	13	1	High-quality	High-quality	100	AAI-based (high-confidence)	0	1		Unassigned
MGV-GENOME-0118566-1	13560	No	NA	17	8	0	Medium-quality	Genome-fragment	78.52	AAI-based (high-confidence)	0	1		k__Viruses|p__Preplasmiviricota|c__Maveriviricetes|o__MSBT11532|f__MSBT15746|g__MSBT16020|s__MSBT16364
MGV-GENOME-0184843-1	24525	No	NA	33	26	0	Medium-quality	Genome-fragment	65.81	AAI-based (high-confidence)	0	1		k__Viruses|p__Taleaviricota|c__MSBT50507|o__MSBT51045|f__MSBT52106|g__MSBT53605|s__MSBT55600
MGV-GENOME-0115521-1	16855	No	NA	21	15	0	Medium-quality	Genome-fragment	52.36	AAI-based (high-confidence)	0	1		k__Viruses|p__Pisuviricota|c__Pisoniviricetes|o__Nidovirales|f__Mononiviridae|g__MSBT11198|s__MSBT15159
MGV-GENOME-0255109-1	37610	No	NA	38	8	0	High-quality	High-quality	100	AAI-based (high-confidence)	0	1		k__Viruses|p__Pisuviricota|c__Pisoniviricetes|o__Nidovirales|f__Mononiviridae|g__MSBT11196|s__MSBT13465
MGV-GENOME-0291711-1	40700	No	NA	42	7	3	Medium-quality	Genome-fragment	56.59	HMM-based (lower-bound)	0	1		Unassigned
MGV-GENOME-0247922-1	36258	No	NA	51	18	1	Medium-quality	Genome-fragment	75.24	AAI-based (high-confidence)	0	1		k__Viruses|p__Pisuviricota|c__Pisoniviricetes|o__Nidovirales|f__Mononiviridae|g__MSBT11196|s__MSBT12652
MGV-GENOME-0260452-1	36366	No	NA	47	13	0	High-quality	High-quality	90.55	AAI-based (high-confidence)	0	1		Unassigned
MGV-GENOME-0214075-1	29623	No	NA	57	13	1	Medium-quality	Genome-fragment	67.58	AAI-based (high-confidence)	0	1		Unassigned
MGV-GENOME-0377148-1	162493	No	NA	165	23	3	High-quality	High-quality	100	AAI-based (high-confidence)	0	1	contig >1.5x longer than expected genome length	k__Viruses|p__Nucleocytoviricota|c__Megaviricetes|o__Imitervirales|f__Mimiviridae|g__Mimivirus|s__Acanthamoeba_polyphaga_mimivirus
MGV-GENOME-0346111-1	47893	No	NA	69	17	1	High-quality	High-quality	91.47	AAI-based (high-confidence)	0	1		Unassigned
MGV-GENOME-0293136-1	44975	No	NA	67	19	1	Complete	High-quality	100	DTR (high-confidence)	0	1		Unassigned
MGV-GENOME-0254456-1	35694	No	NA	36	6	3	Medium-quality	Genome-fragment	55.05	AAI-based (high-confidence)	0	1		Unassigned
MGV-GENOME-0246323-1	36144	No	NA	54	23	1	Medium-quality	Genome-fragment	69.95	AAI-based (high-confidence)	0	1		k__Viruses|p__Taleaviricota|c__MSBT50507|o__MSBT50910|f__MSBT51971|g__MSBT53431|s__MSBT55378
MGV-GENOME-0332590-1	60465	No	NA	108	22	2	High-quality	High-quality	99.65	AAI-based (high-confidence)	0	1.01		k__Viruses|p__Pisuviricota|c__Pisoniviricetes|o__Nidovirales|f__Mononiviridae|g__MSBT11196|s__MSBT13892
MGV-GENOME-0359868-1	90664	No	NA	91	8	0	High-quality	High-quality	98.42	AAI-based (high-confidence)	0	1		k__Viruses|p__Uroviricota|c__Caudoviricetes|o__Crassvirales|f__Intestiviridae|g__Diorhovirus|s__Diorhovirus_copri
MGV-GENOME-0254788-1	37553	No	NA	66	13	0	High-quality	High-quality	100	AAI-based (high-confidence)	0	1		k__Viruses|p__Pisuviricota|c__Pisoniviricetes|o__Nidovirales|f__Mononiviridae|g__MSBT11196|s__MSBT12331
MGV-GENOME-0363481-1	96325	No	NA	134	19	1	Medium-quality	Genome-fragment	63.73	AAI-based (high-confidence)	0	1		k__Viruses|p__Nucleocytoviricota|c__Megaviricetes|o__Imitervirales|f__Mimiviridae|g__Mimivirus|s__Acanthamoeba_polyphaga_mimivirus
MGV-GENOME-0296912-1	45841	No	NA	68	35	0	High-quality	High-quality	100	AAI-based (high-confidence)	0	1		k__Viruses|p__Pisuviricota|c__Pisoniviricetes|o__Nidovirales|f__Mononiviridae|g__MSBT11196|s__MSBT12372
MGV-GENOME-0246338-1	36146	No	NA	46	9	0	Medium-quality	Genome-fragment	88.99	AAI-based (medium-confidence)	0	1		k__Viruses|p__Pisuviricota|c__Pisoniviricetes|o__Nidovirales|f__Mononiviridae|g__MSBT11196|s__MSBT13643
MGV-GENOME-0258950-1	36924	No	NA	62	18	0	Medium-quality	Genome-fragment	84.06	AAI-based (high-confidence)	0	1		k__Viruses|p__Taleaviricota|c__MSBT50507|o__MSBT50702|f__MSBT51763|g__MSBT53118|s__MSBT54946
MGV-GENOME-0303913-1	47832	No	NA	73	30	0	High-quality	High-quality	100	AAI-based (medium-confidence)	0	1		k__Viruses|p__Taleaviricota|c__MSBT50507|o__MSBT50801|f__MSBT51862|g__MSBT53275|s__MSBT55175
MGV-GENOME-0302252-1	47307	No	NA	65	15	1	High-quality	High-quality	93.19	AAI-based (high-confidence)	0	1		k__Viruses|p__Pisuviricota|c__Pisoniviricetes|o__Nidovirales|f__Mononiviridae|g__MSBT11196|s__MSBT12508
MGV-GENOME-0360847-1	92320	No	NA	94	8	1	Complete	High-quality	100	DTR (high-confidence)	0	1		Unassigned
MGV-GENOME-0255690-1	34046	No	NA	49	19	0	Medium-quality	Genome-fragment	85.55	AAI-based (high-confidence)	0	1		Unassigned
MGV-GENOME-0298586-1	46245	No	NA	68	35	0	High-quality	High-quality	100	AAI-based (high-confidence)	0	1		k__Viruses|p__Pisuviricota|c__Pisoniviricetes|o__Nidovirales|f__Mononiviridae|g__MSBT11196|s__MSBT12372
MGV-GENOME-0196074-1	27274	No	NA	40	12	1	Medium-quality	Genome-fragment	53.7	AAI-based (high-confidence)	0	1		k__Viruses|p__Pisuviricota|c__Pisoniviricetes|o__Nidovirales|f__Mononiviridae|g__MSBT11196|s__MSBT12361
MGV-GENOME-0379656-1	221108	No	NA	240	18	13	High-quality	High-quality	95.03	HMM-based (lower-bound)	0	1		k__Viruses|p__Nucleocytoviricota|c__Megaviricetes|o__Imitervirales|f__Mimiviridae|g__Mimivirus|s__Acanthamoeba_polyphaga_mimivirus
MGV-GENOME-0178998-1	24517	No	NA	38	14	0	Medium-quality	Genome-fragment	57.98	AAI-based (high-confidence)	0	1		k__Viruses|p__Uroviricota|c__Caudoviricetes|o__MSBT24678|f__MSBT26186|g__MSBT27937|s__MSBT29898
MGV-GENOME-0260676-1	38570	No	NA	52	17	0	High-quality	High-quality	99.15	AAI-based (medium-confidence)	0	1		k__Viruses|p__Negarnaviricota|c__Ellioviricetes|o__MSBT25030|f__MSBT26599|g__MSBT28558|s__MSBT35217
MGV-GENOME-0316611-1	52608	No	NA	81	27	1	Medium-quality	Genome-fragment	85.24	AAI-based (high-confidence)	0	1		k__Viruses|p__Uroviricota|c__Caudoviricetes|o__Kirjokansivirales|f__Graaviviridae|g__MSBT10964|s__MSBT11951
MGV-GENOME-0339014-1	64768	No	NA	91	10	4	High-quality	High-quality	100	AAI-based (high-confidence)	0	1		k__Viruses|p__Uroviricota|c__Caudoviricetes|o__Kirjokansivirales|f__Graaviviridae|g__MSBT10828|s__MSBT11815
MGV-GENOME-0375885-1	129524	No	NA	185	27	0	High-quality	High-quality	96.92	AAI-based (high-confidence)	0	1		k__Viruses|p__Nucleocytoviricota|c__Megaviricetes|o__Imitervirales|f__Mimiviridae|g__Mimivirus|s__Acanthamoeba_polyphaga_mimivirus
MGV-GENOME-0271426-1	40564	No	NA	70	11	1	Medium-quality	Genome-fragment	74.34	AAI-based (high-confidence)	0	1		k__Viruses|p__Pisuviricota|c__Pisoniviricetes|o__Nidovirales|f__Mononiviridae|g__MSBT11196|s__MSBT14728
MGV-GENOME-0372733-1	71959	No	NA	112	17	4	High-quality	High-quality	96.16	AAI-based (high-confidence)	0	1		Unassigned
MGV-GENOME-0251996-1	37076	No	NA	60	25	0	Complete	High-quality	100	DTR (high-confidence)	0	1		Unassigned
MGV-GENOME-4426330-1	53485	No	NA	83	5	2	High-quality	High-quality	100	AAI-based (high-confidence)	0	1		k__Viruses|p__Preplasmiviricota|c__Maveriviricetes|o__MSBT11531|f__MSBT15745|g__MSBT16019|s__MSBT17690
MGV-GENOME-0289330-1	44126	No	NA	64	15	0	High-quality	High-quality	97.04	AAI-based (high-confidence)	0	1		k__Viruses|p__Pisuviricota|c__Pisoniviricetes|o__Nidovirales|f__Mononiviridae|g__MSBT11196|s__MSBT13728
MGV-GENOME-0199206-1	27830	No	NA	39	12	0	Medium-quality	Genome-fragment	77.75	AAI-based (medium-confidence)	0	1		k__Viruses|p__Pisuviricota|c__Pisoniviricetes|o__Nidovirales|f__Mononiviridae|g__MSBT11196|s__MSBT12237
MGV-GENOME-0216937-1	31015	No	NA	41	14	0	Medium-quality	Genome-fragment	88.15	AAI-based (high-confidence)	0	1		k__Viruses|p__Pisuviricota|c__Pisoniviricetes|o__Nidovirales|f__Mononiviridae|g__MSBT11196|s__MSBT14530
MGV-GENOME-0229660-1	33251	No	NA	50	15	1	High-quality	High-quality	93.75	AAI-based (high-confidence)	0	1		k__Viruses|p__Pisuviricota|c__Pisoniviricetes|o__Nidovirales|f__Mononiviridae|g__MSBT11196|s__MSBT12546
MGV-GENOME-0268948-1	34916	No	NA	49	13	0	High-quality	High-quality	97.55	AAI-based (medium-confidence)	0	1		Unassigned
MGV-GENOME-0164814-1	21588	No	NA	29	3	0	Medium-quality	Genome-fragment	52.18	AAI-based (high-confidence)	0	1		Unassigned
MGV-GENOME-0339725-1	65324	No	NA	78	12	2	High-quality	High-quality	100	AAI-based (high-confidence)	0	1		k__Viruses|p__Pisuviricota|c__Pisoniviricetes|o__Nidovirales|f__Mononiviridae|g__MSBT11196|s__MSBT12435
MGV-GENOME-0163994-1	22358	No	NA	23	11	0	Medium-quality	Genome-fragment	52.95	AAI-based (high-confidence)	0	1		k__Viruses|p__Taleaviricota|c__MSBT50507|o__MSBT51047|f__MSBT52108|g__MSBT53607|s__MSBT55603
MGV-GENOME-0310169-1	49995	No	NA	72	19	0	High-quality	High-quality	99.65	AAI-based (high-confidence)	0	1		k__Viruses|p__Uroviricota|c__Caudoviricetes|o__Kirjokansivirales|f__Graaviviridae|g__MSBT10873|s__MSBT11860
MGV-GENOME-0362999-1	95703	No	NA	90	11	0	High-quality	High-quality	90.13	AAI-based (high-confidence)	0	1		k__Viruses|p__Uroviricota|c__Caudoviricetes|o__Crassvirales|f__Intestiviridae|g__Carjivirus|s__Carjivirus_communis
MGV-GENOME-0376645-1	157081	No	NA	187	30	1	Complete	High-quality	100	DTR (high-confidence)	0	1		Unassigned
MGV-GENOME-0139065-1	19177	No	NA	22	13	0	Medium-quality	Genome-fragment	59.01	AAI-based (high-confidence)	0	1		k__Viruses|p__Pisuviricota|c__Pisoniviricetes|o__Nidovirales|f__Mononiviridae|g__MSBT11198|s__MSBT15155
MGV-GENOME-0342680-1	64916	No	NA	79	12	2	High-quality	High-quality	100	AAI-based (high-confidence)	0	1		k__Viruses|p__Pisuviricota|c__Pisoniviricetes|o__Nidovirales|f__Mononiviridae|g__MSBT11196|s__MSBT12435
MGV-GENOME-4417509-1	37287	No	NA	51	26	0	Medium-quality	Genome-fragment	87.08	AAI-based (high-confidence)	0	1		Unassigned
MGV-GENOME-0348779-1	49460	No	NA	67	13	0	Medium-quality	Genome-fragment	86.18	AAI-based (high-confidence)	0	1		Unassigned
MGV-GENOME-0145092-1	19878	No	NA	28	10	0	Medium-quality	Genome-fragment	64.58	AAI-based (high-confidence)	0	1		k__Viruses|p__Taleaviricota|c__MSBT50507|o__MSBT51048|f__MSBT52109|g__MSBT53608|s__MSBT55605
MGV-GENOME-0215830-1	30810	No	NA	38	8	0	Medium-quality	Genome-fragment	75.99	AAI-based (high-confidence)	0	1		k__Viruses|p__Pisuviricota|c__Pisoniviricetes|o__Nidovirales|f__Mononiviridae|g__MSBT11196|s__MSBT12273
MGV-GENOME-0281335-1	42501	No	NA	57	3	0	Complete	High-quality	100	DTR (high-confidence)	0	1		Unassigned
MGV-GENOME-0216610-1	30955	No	NA	45	15	0	Medium-quality	Genome-fragment	73.98	AAI-based (medium-confidence)	0	1		k__Viruses|p__Pisuviricota|c__Pisoniviricetes|o__Nidovirales|f__Mononiviridae|g__MSBT11196|s__MSBT12736
MGV-GENOME-0050555-1	11898	No	NA	17	8	0	Medium-quality	Genome-fragment	67.9	AAI-based (high-confidence)	0	1		k__Viruses|p__Peploviricota|c__MSBT36669|o__MSBT37087|f__MSBT37599|g__MSBT38234|s__MSBT38912
MGV-GENOME-4389154-1	25254	No	NA	30	24	0	Medium-quality	Genome-fragment	62.47	AAI-based (high-confidence)	0	1		k__Viruses|p__Pisuviricota|c__Pisoniviricetes|o__Nidovirales|f__Mononiviridae|g__MSBT11196|s__MSBT14658
MGV-GENOME-0320786-1	54559	No	NA	95	15	1	High-quality	High-quality	99.93	AAI-based (high-confidence)	0	1		k__Viruses|p__Pisuviricota|c__Pisoniviricetes|o__Nidovirales|f__Mononiviridae|g__MSBT11196|s__MSBT14728
MGV-GENOME-0228686-1	33053	No	NA	51	24	0	Medium-quality	Genome-fragment	70.97	AAI-based (high-confidence)	0	1		k__Viruses|p__Taleaviricota|c__Tokiviricetes|o__Ligamenvirales|f__MSBT18314|g__MSBT19583|s__MSBT21428
MGV-GENOME-0206650-1	29166	No	NA	34	1	1	Low-quality	Genome-fragment	47.6	AAI-based (high-confidence)	0	1		k__Viruses|p__Pisuviricota|c__Pisoniviricetes|o__Nidovirales|f__Mononiviridae|g__MSBT11196|s__MSBT12388
MGV-GENOME-4432762-1	87813	No	NA	78	10	0	High-quality	High-quality	94.26	AAI-based (high-confidence)	0	1		k__Viruses|p__Uroviricota|c__Caudoviricetes|o__Crassvirales|f__Crevaviridae|g__Kingevirus|s__Kingevirus_communis
MGV-GENOME-0264688-1	39273	No	NA	55	12	0	Complete	High-quality	100	DTR (high-confidence)	0	1.01		Unassigned
MGV-GENOME-0146917-1	20095	No	NA	30	13	0	Medium-quality	Genome-fragment	51.86	AAI-based (high-confidence)	0	1		k__Viruses|p__Pisuviricota|c__Pisoniviricetes|o__Nidovirales|f__Mononiviridae|g__MSBT11196|s__MSBT12358
MGV-GENOME-0166023-1	22642	No	NA	28	1	0	Medium-quality	Genome-fragment	50.6	AAI-based (high-confidence)	0	1		k__Viruses|p__Taleaviricota|c__Tokiviricetes|o__Ligamenvirales|f__MSBT18226|g__MSBT19097|s__MSBT20630
MGV-GENOME-0225373-1	32460	No	NA	50	17	1	High-quality	High-quality	100	AAI-based (high-confidence)	0	1		k__Viruses|p__Pisuviricota|c__Pisoniviricetes|o__Nidovirales|f__Mononiviridae|g__MSBT11198|s__MSBT15155
MGV-GENOME-0370656-1	111048	No	NA	127	6	9	Medium-quality	Genome-fragment	51.12	AAI-based (high-confidence)	0	1		k__Viruses|p__Nucleocytoviricota|c__Megaviricetes|o__Algavirales|f__Phycodnaviridae|g__Phaeovirus|s__Ectocarpus_siliculosus_virus_1
MGV-GENOME-0204512-1	28777	No	NA	46	9	2	Medium-quality	Genome-fragment	57.86	AAI-based (high-confidence)	0	1		k__Viruses|p__Pisuviricota|c__Pisoniviricetes|o__Nidovirales|f__Mononiviridae|g__MSBT11196|s__MSBT12386
MGV-GENOME-0165756-1	22604	No	NA	29	18	0	Medium-quality	Genome-fragment	55.91	AAI-based (high-confidence)	0	1		k__Viruses|p__Negarnaviricota|c__Ellioviricetes|o__MSBT25030|f__MSBT26616|g__MSBT28575|s__MSBT45309
MGV-GENOME-4160454-1	8727	No	NA	8	2	1	High-quality	High-quality	100	AAI-based (high-confidence)	0	1	contig >1.5x longer than expected genome length	k__Viruses|p__Taleaviricota|c__MSBT50590|o__MSBT51638|f__MSBT52699|g__MSBT54272|s__MSBT56354
MGV-GENOME-0119404-1	17192	No	NA	25	6	0	Medium-quality	Genome-fragment	87.44	AAI-based (medium-confidence)	0	1		k__Viruses|p__Taleaviricota|c__MSBT50536|o__MSBT51559|f__MSBT52620|g__MSBT54178|s__MSBT56241
MGV-GENOME-0196491-1	27351	No	NA	44	23	1	Medium-quality	Genome-fragment	75.57	AAI-based (high-confidence)	0	1		k__Viruses|p__Pisuviricota|c__Pisoniviricetes|o__Nidovirales|f__Mononiviridae|g__MSBT11198|s__MSBT15154
MGV-GENOME-0105431-1	16039	No	NA	19	7	0	Medium-quality	Genome-fragment	50.35	HMM-based (lower-bound)	0	1		k__Viruses|p__Duplornaviricota|c__Resentoviricetes|o__MSBT25002|f__MSBT26535|g__MSBT28453|s__MSBT30653
MGV-GENOME-0290003-1	44274	No	NA	60	25	0	High-quality	High-quality	100	AAI-based (high-confidence)	0	1		k__Viruses|p__Pisuviricota|c__Pisoniviricetes|o__Nidovirales|f__Mononiviridae|g__MSBT11196|s__MSBT14433
MGV-GENOME-0266518-1	35574	No	NA	38	9	1	Medium-quality	Genome-fragment	53.92	AAI-based (high-confidence)	0	1		k__Viruses|p__Taleaviricota|c__Tokiviricetes|o__Ligamenvirales|f__MSBT18226|g__MSBT19250|s__MSBT20948
MGV-GENOME-0302409-1	47062	No	NA	67	27	0	Medium-quality	Genome-fragment	77.86	AAI-based (high-confidence)	0	1		Unassigned
MGV-GENOME-0368110-1	102775	No	NA	103	16	2	Complete	High-quality	100	DTR (high-confidence)	0	1		Unassigned
MGV-GENOME-0280882-1	42409	No	NA	52	28	1	High-quality	High-quality	100	AAI-based (high-confidence)	0	1		k__Viruses|p__Negarnaviricota|c__Ellioviricetes|o__MSBT25030|f__MSBT26632|g__MSBT28591|s__MSBT32016
MGV-GENOME-0177929-1	24357	No	NA	30	4	0	Medium-quality	Genome-fragment	56.11	AAI-based (medium-confidence)	0	1		k__Viruses|p__Preplasmiviricota|c__Maveriviricetes|o__MSBT11531|f__MSBT15745|g__MSBT16019|s__MSBT17929
MGV-GENOME-4320195-1	15698	No	NA	20	1	0	Medium-quality	Genome-fragment	81.06	AAI-based (high-confidence)	0	1		k__Viruses|p__Taleaviricota|c__MSBT50508|o__MSBT51480|f__MSBT52541|g__MSBT54084|s__MSBT56130
MGV-GENOME-0277663-1	38204	No	NA	50	36	0	High-quality	High-quality	100	AAI-based (high-confidence)	0	1		Unassigned
MGV-GENOME-0332917-1	60646	No	NA	83	11	3	Medium-quality	Genome-fragment	87.45	AAI-based (high-confidence)	0	1		k__Viruses|p__Pisuviricota|c__Pisoniviricetes|o__Nidovirales|f__Mononiviridae|g__MSBT11196|s__MSBT12344
MGV-GENOME-0274163-1	41067	No	NA	57	30	0	High-quality	High-quality	90.36	AAI-based (medium-confidence)	0	1		k__Viruses|p__Negarnaviricota|c__Ellioviricetes|o__MSBT25030|f__MSBT26616|g__MSBT28575|s__MSBT44758
MGV-GENOME-0347428-1	73838	No	NA	91	21	4	Medium-quality	Genome-fragment	68.04	AAI-based (high-confidence)	0	1		k__Viruses|p__Taleaviricota|c__MSBT50507|o__MSBT50677|f__MSBT51738|g__MSBT52853|s__MSBT54468
MGV-GENOME-0153167-1	20914	No	NA	33	15	0	Medium-quality	Genome-fragment	52.54	AAI-based (high-confidence)	0	1		k__Viruses|p__Pisuviricota|c__Pisoniviricetes|o__Nidovirales|f__Mononiviridae|g__MSBT11196|s__MSBT13269
MGV-GENOME-0185533-1	25525	No	NA	31	10	0	Medium-quality	Genome-fragment	53.83	AAI-based (high-confidence)	0	1		k__Viruses|p__Taleaviricota|c__MSBT50507|o__MSBT50735|f__MSBT51796|g__MSBT53173|s__MSBT55027
MGV-GENOME-0305093-1	44921	No	NA	50	8	1	Medium-quality	Genome-fragment	69.03	AAI-based (high-confidence)	0	1		k__Viruses|p__Pisuviricota|c__Pisoniviricetes|o__Nidovirales|f__Mononiviridae|g__MSBT11308|s__MSBT23862
MGV-GENOME-0059038-1	12431	No	NA	16	4	0	Complete	High-quality	100	ITR (medium-confidence)	0	1.01		k__Viruses|p__Taleaviricota|c__MSBT50592|o__MSBT51641|f__MSBT52702|g__MSBT54275|s__MSBT56359
MGV-GENOME-0369764-1	107403	No	NA	150	17	3	Complete	High-quality	100	DTR (high-confidence)	0	1		Unassigned
MGV-GENOME-0224537-1	32318	No	NA	58	22	0	Complete	High-quality	100	DTR (high-confidence)	0	1.01		Unassigned
MGV-GENOME-0120241-1	17259	No	NA	20	8	0	Medium-quality	Genome-fragment	88.44	AAI-based (medium-confidence)	0	1		k__Viruses|p__Pisuviricota|c__Pisoniviricetes|o__Nidovirales|f__Mononiviridae|g__MSBT11341|s__MSBT15529
MGV-GENOME-0305507-1	48380	No	NA	65	20	0	Medium-quality	Genome-fragment	79.7	AAI-based (high-confidence)	0	1		k__Viruses|p__Uroviricota|c__Caudoviricetes|o__Kirjokansivirales|f__Graaviviridae|g__MSBT10843|s__MSBT11830
MGV-GENOME-0263236-1	33206	No	NA	48	16	0	Medium-quality	Genome-fragment	82.17	AAI-based (high-confidence)	0	1		Unassigned
MGV-GENOME-0148239-1	20263	No	NA	24	13	0	Medium-quality	Genome-fragment	52.4	AAI-based (high-confidence)	0	1		k__Viruses|p__Pisuviricota|c__Pisoniviricetes|o__Nidovirales|f__Mononiviridae|g__MSBT11196|s__MSBT12393
MGV-GENOME-0209729-1	28318	No	NA	36	14	0	Medium-quality	Genome-fragment	54.57	AAI-based (high-confidence)	0	1		k__Viruses|p__Pisuviricota|c__Pisoniviricetes|o__Nidovirales|f__Mononiviridae|g__MSBT11196|s__MSBT13324
MGV-GENOME-0287250-1	43661	No	NA	59	6	0	Complete	High-quality	100	DTR (high-confidence)	0	1		Unassigned
MGV-GENOME-0327535-1	57787	No	NA	79	13	2	Complete	High-quality	100	DTR (high-confidence)	0	1		Unassigned
MGV-GENOME-0264461-1	39234	No	NA	53	2	5	Medium-quality	Genome-fragment	83.43	HMM-based (lower-bound)	0	1		k__Viruses|p__Uroviricota|c__Caudoviricetes|o__Kirjokansivirales|f__Graaviviridae|g__MSBT10982|s__MSBT11969
MGV-GENOME-0254259-1	36136	No	NA	39	20	0	Medium-quality	Genome-fragment	59.44	AAI-based (high-confidence)	0	1		k__Viruses|p__Uroviricota|c__Caudoviricetes|o__Kirjokansivirales|f__Graaviviridae|g__MSBT10782|s__MSBT11769
MGV-GENOME-0122710-1	17481	No	NA	25	6	0	Medium-quality	Genome-fragment	88.96	AAI-based (medium-confidence)	0	1		k__Viruses|p__Taleaviricota|c__MSBT50536|o__MSBT51560|f__MSBT52621|g__MSBT54179|s__MSBT56242
MGV-GENOME-0207929-1	29377	No	NA	42	39	0	Complete	High-quality	100	DTR (high-confidence)	0	1		Unassigned
MGV-GENOME-0343871-1	68204	No	NA	108	15	2	Medium-quality	Genome-fragment	87.21	AAI-based (high-confidence)	0	1		Unassigned
MGV-GENOME-0300262-1	46693	No	NA	72	23	1	High-quality	High-quality	99.2	AAI-based (high-confidence)	0	1		k__Viruses|p__Pisuviricota|c__Pisoniviricetes|o__Nidovirales|f__Mononiviridae|g__MSBT11196|s__MSBT12874
MGV-GENOME-0284391-1	43053	No	NA	53	26	1	Complete	High-quality	100	DTR (high-confidence)	0	1.01		Unassigned
MGV-GENOME-0367714-1	101935	No	NA	101	15	1	High-quality	High-quality	100	AAI-based (high-confidence)	0	1		k__Viruses|p__Nucleocytoviricota|c__Megaviricetes|o__Imitervirales|f__Mimiviridae|g__Mimivirus|s__Acanthamoeba_polyphaga_mimivirus
MGV-GENOME-0198553-1	27721	No	NA	35	11	0	Medium-quality	Genome-fragment	57.57	AAI-based (high-confidence)	0	1		k__Viruses|p__Pisuviricota|c__Pisoniviricetes|o__Nidovirales|f__Mononiviridae|g__MSBT11196|s__MSBT12434
MGV-GENOME-0220842-1	31696	No	NA	31	8	1	Medium-quality	Genome-fragment	58.19	AAI-based (high-confidence)	0	1		k__Viruses|p__Pisuviricota|c__Pisoniviricetes|o__Nidovirales|f__Mononiviridae|g__MSBT11196|s__MSBT13821
MGV-GENOME-0261296-1	38677	No	NA	48	9	1	Medium-quality	Genome-fragment	60.38	AAI-based (high-confidence)	0	1		k__Viruses|p__Uroviricota|c__Caudoviricetes|o__MSBT24152|f__MSBT25462|g__MSBT27099|s__MSBT29060
MGV-GENOME-0111759-1	16544	No	NA	19	4	0	Medium-quality	Genome-fragment	55.48	HMM-based (lower-bound)	0	1.03	low-confidence ITR	k__Viruses|p__Nucleocytoviricota|c__MSBT18602|o__MSBT19902|f__MSBT21840|g__MSBT22478|s__MSBT23026
MGV-GENOME-0277534-1	41737	No	NA	54	8	1	Medium-quality	Genome-fragment	73.14	AAI-based (high-confidence)	0	1		k__Viruses|p__Negarnaviricota|c__Ellioviricetes|o__MSBT25030|f__MSBT26632|g__MSBT28591|s__MSBT32904
MGV-GENOME-0186734-1	25720	No	NA	38	9	0	Medium-quality	Genome-fragment	61.31	AAI-based (high-confidence)	0	1		k__Viruses|p__Pisuviricota|c__Pisoniviricetes|o__Nidovirales|f__Mononiviridae|g__MSBT11196|s__MSBT12680
MGV-GENOME-0230730-1	33459	No	NA	51	13	1	High-quality	High-quality	97.78	AAI-based (high-confidence)	0	1		k__Viruses|p__Pisuviricota|c__Pisoniviricetes|o__Nidovirales|f__Mononiviridae|g__MSBT11196|s__MSBT12758
MGV-GENOME-0335319-1	62043	No	NA	87	13	2	Medium-quality	Genome-fragment	87.7	AAI-based (high-confidence)	0	1		k__Viruses|p__Pisuviricota|c__Pisoniviricetes|o__Nidovirales|f__Mononiviridae|g__MSBT11196|s__MSBT12378
MGV-GENOME-0326693-1	57418	No	NA	84	35	0	High-quality	High-quality	92.96	AAI-based (high-confidence)	0	1		k__Viruses|p__Taleaviricota|c__MSBT50507|o__MSBT50677|f__MSBT51738|g__MSBT52942|s__MSBT54718
MGV-GENOME-0057327-1	12315	No	NA	15	5	0	High-quality	High-quality	90.17	AAI-based (medium-confidence)	0	1.01		k__Viruses|p__Negarnaviricota|c__MSBT48239|o__MSBT48697|f__MSBT49034|g__MSBT49373|s__MSBT50498
MGV-GENOME-0124421-1	17644	No	NA	23	11	0	Medium-quality	Genome-fragment	51.69	AAI-based (high-confidence)	0	1		k__Viruses|p__Pisuviricota|c__Pisoniviricetes|o__Nidovirales|f__Mononiviridae|g__MSBT11196|s__MSBT12409
MGV-GENOME-0367634-1	101736	No	NA	103	15	1	High-quality	High-quality	100	AAI-based (high-confidence)	0	1		k__Viruses|p__Uroviricota|c__Caudoviricetes|o__Crassvirales|f__Suoliviridae|g__Afonbuvirus|s__Afonbuvirus_coli
MGV-GENOME-0373139-1	124425	No	NA	131	20	3	Medium-quality	Genome-fragment	82.43	AAI-based (high-confidence)	0	1		Unassigned
MGV-GENOME-0309384-1	49686	No	NA	79	16	0	High-quality	High-quality	100	AAI-based (high-confidence)	0	1		k__Viruses|p__Negarnaviricota|c__Ellioviricetes|o__MSBT25030|f__MSBT26632|g__MSBT28591|s__MSBT31272
MGV-GENOME-0365714-1	98917	No	NA	77	12	2	Medium-quality	Genome-fragment	52.78	AAI-based (high-confidence)	0	1		k__Viruses|p__Nucleocytoviricota|c__Megaviricetes|o__Imitervirales|f__Mimiviridae|g__Mimivirus|s__Acanthamoeba_polyphaga_mimivirus
MGV-GENOME-0324527-1	56385	No	NA	82	18	0	High-quality	High-quality	90.24	AAI-based (high-confidence)	0	1		k__Viruses|p__Pisuviricota|c__Pisoniviricetes|o__Nidovirales|f__Mononiviridae|g__MSBT11196|s__MSBT13966
MGV-GENOME-0101129-1	15715	No	NA	18	7	0	Medium-quality	Genome-fragment	79.36	AAI-based (medium-confidence)	0	1	low-confidence ITR	k__Viruses|p__Taleaviricota|c__MSBT50507|o__MSBT51052|f__MSBT52113|g__MSBT53612|s__MSBT55609
MGV-GENOME-0274440-1	33742	No	NA	44	14	0	Medium-quality	Genome-fragment	74.52	AAI-based (medium-confidence)	0	1		Unassigned
MGV-GENOME-4414245-1	37934	No	NA	19	1	3	Low-quality	Genome-fragment	33.23	AAI-based (medium-confidence)	0	1		k__Viruses|p__Uroviricota|c__Caudoviricetes|o__Kirjokansivirales|f__Graaviviridae|g__MSBT11083|s__MSBT12070
MGV-GENOME-0272487-1	40766	No	NA	66	19	0	Medium-quality	Genome-fragment	86.35	AAI-based (high-confidence)	0	1		k__Viruses|p__Pisuviricota|c__Pisoniviricetes|o__Nidovirales|f__Mononiviridae|g__MSBT11196|s__MSBT12205
MGV-GENOME-0350701-1	66148	No	NA	87	41	5	High-quality	High-quality	100	AAI-based (high-confidence)	0	1	contig >1.5x longer than expected genome length	Unassigned
MGV-GENOME-0194953-1	27081	No	NA	30	3	0	Medium-quality	Genome-fragment	61.92	AAI-based (medium-confidence)	0	1		k__Viruses|p__Taleaviricota|c__Tokiviricetes|o__Ligamenvirales|f__MSBT18237|g__MSBT23969|s__MSBT25039
MGV-GENOME-0344644-1	70475	No	NA	93	9	4	Medium-quality	Genome-fragment	63.3	AAI-based (medium-confidence)	0	1		k__Viruses|p__Uroviricota|c__Caudoviricetes|o__MSBT24033|f__MSBT25153|g__MSBT26723|s__MSBT28684
MGV-GENOME-0324063-1	56177	No	NA	98	14	2	High-quality	High-quality	97.52	AAI-based (high-confidence)	0	1		k__Viruses|p__Uroviricota|c__Caudoviricetes|o__Kirjokansivirales|f__Graaviviridae|g__MSBT11082|s__MSBT12069
MGV-GENOME-0180012-1	24668	No	NA	37	12	0	Medium-quality	Genome-fragment	73.68	AAI-based (high-confidence)	0	1		k__Viruses|p__Pisuviricota|c__Pisoniviricetes|o__Nidovirales|f__Mononiviridae|g__MSBT11296|s__MSBT15455
MGV-GENOME-0341474-1	44275	No	NA	56	8	1	Medium-quality	Genome-fragment	62.67	AAI-based (high-confidence)	0	1		k__Viruses|p__Pisuviricota|c__Pisoniviricetes|o__Nidovirales|f__Mononiviridae|g__MSBT11196|s__MSBT12378
MGV-GENOME-4423622-1	42727	No	NA	58	20	0	Medium-quality	Genome-fragment	70.36	AAI-based (high-confidence)	0	1		Unassigned
MGV-GENOME-0334000-1	61276	No	NA	75	32	1	High-quality	High-quality	98.29	AAI-based (high-confidence)	0	1		k__Viruses|p__Pisuviricota|c__Pisoniviricetes|o__Nidovirales|f__Mononiviridae|g__MSBT11196|s__MSBT12769
MGV-GENOME-0330464-1	57011	No	NA	91	28	1	High-quality	High-quality	94.48	AAI-based (high-confidence)	0	1		k__Viruses|p__Pisuviricota|c__Pisoniviricetes|o__Nidovirales|f__Mononiviridae|g__MSBT11196|s__MSBT12197
MGV-GENOME-0299400-1	46462	No	NA	66	24	1	Medium-quality	Genome-fragment	82.89	AAI-based (high-confidence)	0	1		k__Viruses|p__Pisuviricota|c__Pisoniviricetes|o__Nidovirales|f__Mononiviridae|g__MSBT11308|s__MSBT23736
MGV-GENOME-0357596-1	86835	No	NA	111	17	1	Complete	High-quality	100	DTR (high-confidence)	0	1		Unassigned
MGV-GENOME-0301707-1	45456	No	NA	19	2	1	Medium-quality	Genome-fragment	68.95	AAI-based (high-confidence)	0	1		Unassigned
MGV-GENOME-0257680-1	38051	No	NA	41	7	3	Medium-quality	Genome-fragment	88.84	AAI-based (high-confidence)	0	1		k__Viruses|p__Taleaviricota|c__MSBT50507|o__MSBT51055|f__MSBT52116|g__MSBT53615|s__MSBT55612
MGV-GENOME-0226186-1	32603	No	NA	64	12	0	Medium-quality	Genome-fragment	51.84	AAI-based (high-confidence)	0	1		k__Viruses|p__Taleaviricota|c__MSBT50507|o__MSBT51056|f__MSBT52117|g__MSBT53616|s__MSBT55613
MGV-GENOME-0333256-1	54526	No	NA	80	13	2	High-quality	High-quality	93.65	AAI-based (high-confidence)	0	1		Unassigned
MGV-GENOME-0333415-1	53998	No	NA	67	12	2	High-quality	High-quality	99.14	AAI-based (high-confidence)	0	1		k__Viruses|p__Taleaviricota|c__MSBT50507|o__MSBT50677|f__MSBT51738|g__MSBT52858|s__MSBT54545
MGV-GENOME-0145728-1	19951	No	NA	26	8	0	Medium-quality	Genome-fragment	54.5	AAI-based (high-confidence)	0	1		k__Viruses|p__Pisuviricota|c__Pisoniviricetes|o__Nidovirales|f__Mononiviridae|g__MSBT11196|s__MSBT12773
MGV-GENOME-0009456-1	5242	No	NA	7	7	0	High-quality	High-quality	100	AAI-based (high-confidence)	0	1.01		k__Viruses|p__Nucleocytoviricota|c__MSBT18582|o__MSBT19879|f__MSBT21813|g__MSBT22447|s__MSBT22995
MGV-GENOME-0246549-1	29448	No	NA	42	10	0	Medium-quality	Genome-fragment	68.4	AAI-based (high-confidence)	0	1		k__Viruses|p__Negarnaviricota|c__Ellioviricetes|o__MSBT25030|f__MSBT26632|g__MSBT28591|s__MSBT32510
MGV-GENOME-0193041-1	26755	No	NA	40	15	0	Medium-quality	Genome-fragment	76.97	AAI-based (high-confidence)	0	1		k__Viruses|p__Nucleocytoviricota|c__Megaviricetes|o__Algavirales|f__Phycodnaviridae|g__MSBT47926|s__MSBT48343
MGV-GENOME-0189540-1	26178	No	NA	33	15	0	Medium-quality	Genome-fragment	67.6	AAI-based (high-confidence)	0	1		k__Viruses|p__Taleaviricota|c__MSBT50507|o__MSBT51057|f__MSBT52118|g__MSBT53617|s__MSBT55614
MGV-GENOME-0332386-1	58633	No	NA	82	20	1	High-quality	High-quality	100	AAI-based (high-confidence)	0	1		k__Viruses|p__Uroviricota|c__Caudoviricetes|o__Kirjokansivirales|f__Graaviviridae|g__MSBT10840|s__MSBT11827
MGV-GENOME-0266404-1	39582	No	NA	53	27	0	Medium-quality	Genome-fragment	86.9	AAI-based (high-confidence)	0	1		k__Viruses|p__Pisuviricota|c__Pisoniviricetes|o__Nidovirales|f__Mononiviridae|g__MSBT11196|s__MSBT13404
MGV-GENOME-0158258-1	21588	No	NA	43	10	0	Medium-quality	Genome-fragment	50.98	AAI-based (high-confidence)	0	1		k__Viruses|p__Taleaviricota|c__MSBT50507|o__MSBT51058|f__MSBT52119|g__MSBT53618|s__MSBT55617
MGV-GENOME-0208929-1	29556	No	NA	45	25	0	Medium-quality	Genome-fragment	58.31	AAI-based (medium-confidence)	0	1		k__Viruses|p__Negarnaviricota|c__Ellioviricetes|o__MSBT25030|f__MSBT26616|g__MSBT28575|s__MSBT45342
MGV-GENOME-0178479-1	24443	No	NA	34	4	0	Medium-quality	Genome-fragment	76.35	AAI-based (high-confidence)	0	1		k__Viruses|p__Taleaviricota|c__MSBT50507|o__MSBT51059|f__MSBT52120|g__MSBT53619|s__MSBT55618
MGV-GENOME-0228911-1	33101	No	NA	44	17	0	Medium-quality	Genome-fragment	73.45	AAI-based (high-confidence)	0	1		k__Viruses|p__Pisuviricota|c__Pisoniviricetes|o__Nidovirales|f__Mononiviridae|g__MSBT11196|s__MSBT12813
MGV-GENOME-0363882-1	96870	No	NA	83	8	0	Complete	High-quality	100	DTR (high-confidence)	0	1		Unassigned
MGV-GENOME-0236791-1	34668	No	NA	39	3	0	Medium-quality	Genome-fragment	78.55	AAI-based (medium-confidence)	0	1		k__Viruses|p__Pisuviricota|c__Pisoniviricetes|o__Nidovirales|f__Mononiviridae|g__MSBT11196|s__MSBT12202
MGV-GENOME-0312931-1	51009	No	NA	61	12	1	High-quality	High-quality	100	AAI-based (high-confidence)	0	1.02		k__Viruses|p__Pisuviricota|c__Pisoniviricetes|o__Nidovirales|f__Mononiviridae|g__MSBT11196|s__MSBT13929
MGV-GENOME-0270813-1	40438	No	NA	63	17	0	Medium-quality	Genome-fragment	62.61	AAI-based (high-confidence)	0	1		k__Viruses|p__Pisuviricota|c__Pisoniviricetes|o__Nidovirales|f__Mononiviridae|g__MSBT11196|s__MSBT12326
MGV-GENOME-0357073-1	86262	No	NA	113	16	1	Complete	High-quality	100	DTR (high-confidence)	0	1		Unassigned
MGV-GENOME-0347544-1	73994	No	NA	96	12	3	Medium-quality	Genome-fragment	65.31	AAI-based (high-confidence)	0	1		k__Viruses|p__Pisuviricota|c__Pisoniviricetes|o__Nidovirales|f__Mononiviridae|g__MSBT11196|s__MSBT15027
MGV-GENOME-0157379-1	21469	No	NA	25	17	0	Medium-quality	Genome-fragment	63.6	AAI-based (high-confidence)	0	1		k__Viruses|p__Taleaviricota|c__MSBT50507|o__MSBT51060|f__MSBT52121|g__MSBT53620|s__MSBT55619
MGV-GENOME-0163094-1	22228	No	NA	33	13	1	Medium-quality	Genome-fragment	57.6	AAI-based (high-confidence)	0	1		k__Viruses|p__Pisuviricota|c__Pisoniviricetes|o__Nidovirales|f__Mononiviridae|g__MSBT11196|s__MSBT12256
MGV-GENOME-0198528-1	27717	No	NA	37	17	0	Medium-quality	Genome-fragment	70.08	AAI-based (high-confidence)	0	1		k__Viruses|p__Taleaviricota|c__MSBT50507|o__MSBT51061|f__MSBT52122|g__MSBT53621|s__MSBT55620
MGV-GENOME-0177282-1	24264	No	NA	32	6	1	Medium-quality	Genome-fragment	64.44	AAI-based (high-confidence)	0	1		k__Viruses|p__Taleaviricota|c__MSBT50507|o__MSBT50676|f__MSBT51737|g__MSBT52821|s__MSBT54428
MGV-GENOME-0161475-1	22016	No	NA	31	12	0	Medium-quality	Genome-fragment	52.71	AAI-based (high-confidence)	0	1		k__Viruses|p__Negarnaviricota|c__Ellioviricetes|o__MSBT25030|f__MSBT26599|g__MSBT28558|s__MSBT35800
MGV-GENOME-0235746-1	34469	No	NA	47	15	0	High-quality	High-quality	94.57	AAI-based (high-confidence)	0	1		k__Viruses|p__Pisuviricota|c__Pisoniviricetes|o__Nidovirales|f__Mononiviridae|g__MSBT11210|s__MSBT16844
MGV-GENOME-0354374-1	82194	No	NA	86	18	2	Medium-quality	Genome-fragment	78.87	AAI-based (high-confidence)	0	1		k__Viruses|p__Pisuviricota|c__Pisoniviricetes|o__Nidovirales|f__Mononiviridae|g__MSBT11196|s__MSBT13344
MGV-GENOME-0264507-1	39243	No	NA	54	6	0	High-quality	High-quality	94.76	AAI-based (high-confidence)	0	1		k__Viruses|p__Pisuviricota|c__Pisoniviricetes|o__Nidovirales|f__Mononiviridae|g__MSBT11196|s__MSBT13786
MGV-GENOME-0239365-1	35131	No	NA	57	15	0	High-quality	High-quality	100	AAI-based (high-confidence)	0	1		k__Viruses|p__Taleaviricota|c__MSBT50507|o__MSBT51062|f__MSBT52123|g__MSBT53622|s__MSBT55621
MGV-GENOME-0343950-1	65137	No	NA	57	10	7	Medium-quality	Genome-fragment	58.67	AAI-based (medium-confidence)	0	1		k__Viruses|p__Uroviricota|c__Caudoviricetes|o__Kirjokansivirales|f__Graaviviridae|g__MSBT10778|s__MSBT11765
MGV-GENOME-0204080-1	27015	No	NA	41	13	0	Medium-quality	Genome-fragment	70.82	AAI-based (high-confidence)	0	1		k__Viruses|p__Negarnaviricota|c__Ellioviricetes|o__MSBT25030|f__MSBT26632|g__MSBT28591|s__MSBT31483
MGV-GENOME-0293993-1	45162	No	NA	50	2	5	Medium-quality	Genome-fragment	76.4	AAI-based (high-confidence)	0	1		k__Viruses|p__Pisuviricota|c__Pisoniviricetes|o__Nidovirales|f__Mononiviridae|g__MSBT11196|s__MSBT12388
MGV-GENOME-0288690-1	43981	No	NA	67	16	1	High-quality	High-quality	97.99	AAI-based (high-confidence)	0	1		k__Viruses|p__Pisuviricota|c__Pisoniviricetes|o__Nidovirales|f__Mononiviridae|g__MSBT11196|s__MSBT13796
MGV-GENOME-0238805-1	32686	No	NA	61	17	0	Medium-quality	Genome-fragment	89.3	AAI-based (high-confidence)	0	1		Unassigned
MGV-GENOME-0316696-1	51950	No	NA	53	9	0	Medium-quality	Genome-fragment	50.92	AAI-based (high-confidence)	0	1		Unassigned
MGV-GENOME-0296111-1	45657	No	NA	68	22	0	Medium-quality	Genome-fragment	84.42	AAI-based (high-confidence)	0	1		k__Viruses|p__Uroviricota|c__Caudoviricetes|o__Kirjokansivirales|f__Graaviviridae|g__MSBT10833|s__MSBT11820
MGV-GENOME-0350977-1	62618	No	NA	68	11	1	High-quality	High-quality	93.08	AAI-based (high-confidence)	0	1.01		Unassigned
MGV-GENOME-0242342-1	35551	No	NA	48	23	0	Medium-quality	Genome-fragment	66.62	AAI-based (high-confidence)	0	1		k__Viruses|p__Nucleocytoviricota|c__Megaviricetes|o__Algavirales|f__Phycodnaviridae|g__Phaeovirus|s__MSBT10775
MGV-GENOME-0319907-1	44219	No	NA	57	18	1	High-quality	High-quality	100	AAI-based (high-confidence)	0	1.02		k__Viruses|p__Pisuviricota|c__Pisoniviricetes|o__Nidovirales|f__Mononiviridae|g__MSBT11198|s__MSBT15155
MGV-GENOME-0115257-1	16830	No	NA	19	6	0	Medium-quality	Genome-fragment	56.65	HMM-based (lower-bound)	0	1		k__Viruses|p__Taleaviricota|c__MSBT50508|o__MSBT51464|f__MSBT52525|g__MSBT54062|s__MSBT56103
MGV-GENOME-0297750-1	46043	No	NA	55	12	2	Medium-quality	Genome-fragment	52.75	AAI-based (high-confidence)	0	1		k__Viruses|p__Pisuviricota|c__Pisoniviricetes|o__Nidovirales|f__Mononiviridae|g__MSBT11196|s__MSBT12603
MGV-GENOME-0344591-1	67965	No	NA	101	16	2	High-quality	High-quality	96.02	AAI-based (high-confidence)	0	1		k__Viruses|p__Pisuviricota|c__Pisoniviricetes|o__Nidovirales|f__Mononiviridae|g__MSBT11196|s__MSBT12378
MGV-GENOME-0146837-1	20085	No	NA	26	12	0	Medium-quality	Genome-fragment	56.17	AAI-based (high-confidence)	0	1		k__Viruses|p__Pisuviricota|c__Pisoniviricetes|o__Nidovirales|f__Mononiviridae|g__MSBT11196|s__MSBT12293
MGV-GENOME-0333405-1	55080	No	NA	75	13	1	High-quality	High-quality	94.34	AAI-based (high-confidence)	0	1		Unassigned
MGV-GENOME-4431659-1	78524	Yes	76885	115	12	2	Medium-quality	Genome-fragment	66.79	AAI-based (high-confidence)	2.09	1		k__Viruses|p__Uroviricota|c__Caudoviricetes|o__Crassvirales|f__Steigviridae|g__Kehishuvirus|s__Kehishuvirus_primarius
MGV-GENOME-0170101-1	23215	No	NA	33	20	0	Medium-quality	Genome-fragment	50.67	AAI-based (high-confidence)	0	1		k__Viruses|p__Pisuviricota|c__Pisoniviricetes|o__Nidovirales|f__Mononiviridae|g__MSBT11196|s__MSBT12262
MGV-GENOME-0152822-1	20870	No	NA	27	13	0	Medium-quality	Genome-fragment	53.42	AAI-based (high-confidence)	0	1		k__Viruses|p__Taleaviricota|c__MSBT50507|o__MSBT51064|f__MSBT52125|g__MSBT53625|s__MSBT55625
MGV-GENOME-4417029-1	40326	No	NA	38	6	0	Medium-quality	Genome-fragment	57.07	AAI-based (high-confidence)	0	1		k__Viruses|p__Pisuviricota|c__Pisoniviricetes|o__Nidovirales|f__Mononiviridae|g__MSBT11308|s__MSBT23744
MGV-GENOME-0135027-1	18732	No	NA	34	16	0	Medium-quality	Genome-fragment	52.36	AAI-based (high-confidence)	0	1		k__Viruses|p__Negarnaviricota|c__Ellioviricetes|o__MSBT25030|f__MSBT26599|g__MSBT28558|s__MSBT35510
MGV-GENOME-0296846-1	45823	No	NA	60	9	0	High-quality	High-quality	100	AAI-based (high-confidence)	0	1		k__Viruses|p__Pisuviricota|c__Pisoniviricetes|o__Nidovirales|f__Mononiviridae|g__MSBT11196|s__MSBT13222
MGV-GENOME-0255528-1	37679	No	NA	36	5	2	Medium-quality	Genome-fragment	87.97	AAI-based (high-confidence)	0	1		k__Viruses|p__Pisuviricota|c__Pisoniviricetes|o__Nidovirales|f__Mononiviridae|g__MSBT11196|s__MSBT12188
MGV-GENOME-0141612-1	19471	No	NA	38	12	1	Medium-quality	Genome-fragment	54.4	AAI-based (high-confidence)	0	1	low-confidence ITR	k__Viruses|p__Pisuviricota|c__Pisoniviricetes|o__Nidovirales|f__Mononiviridae|g__MSBT11196|s__MSBT13691
MGV-GENOME-0366104-1	99464	No	NA	101	17	1	Complete	High-quality	100	DTR (high-confidence)	0	1		Unassigned
MGV-GENOME-0190443-1	26326	No	NA	49	7	0	Medium-quality	Genome-fragment	67.41	AAI-based (high-confidence)	0	1		k__Viruses|p__Taleaviricota|c__Tokiviricetes|o__Ligamenvirales|f__MSBT18226|g__MSBT19256|s__MSBT20955
MGV-GENOME-0209415-1	29641	No	NA	43	17	1	High-quality	High-quality	91.84	AAI-based (high-confidence)	0	1		k__Viruses|p__Pisuviricota|c__Pisoniviricetes|o__Nidovirales|f__Mononiviridae|g__MSBT11198|s__MSBT15155
MGV-GENOME-0345094-1	67994	No	NA	101	16	4	Medium-quality	Genome-fragment	56.43	AAI-based (high-confidence)	0	1		Unassigned
MGV-GENOME-0343436-1	69021	No	NA	77	9	3	Medium-quality	Genome-fragment	62.26	AAI-based (high-confidence)	0	1		k__Viruses|p__Pisuviricota|c__Pisoniviricetes|o__Nidovirales|f__Mononiviridae|g__MSBT11196|s__MSBT12327
MGV-GENOME-0336002-1	54397	No	NA	73	14	1	High-quality	High-quality	93.19	AAI-based (high-confidence)	0	1.01		Unassigned
MGV-GENOME-0126606-1	17863	No	NA	27	7	0	Complete	High-quality	100	DTR (high-confidence)	0	1		Unassigned
MGV-GENOME-0247232-1	36282	No	NA	66	14	0	Complete	High-quality	100	DTR (high-confidence)	0	1		Unassigned
MGV-GENOME-0368864-1	104703	No	NA	127	20	1	Complete	High-quality	100	DTR (high-confidence)	0	1		Unassigned
MGV-GENOME-0211264-1	29966	No	NA	53	11	1	Medium-quality	Genome-fragment	65.52	AAI-based (high-confidence)	0	1		k__Viruses|p__Pisuviricota|c__Pisoniviricetes|o__Nidovirales|f__Mononiviridae|g__MSBT11196|s__MSBT12278
MGV-GENOME-0303870-1	42747	No	NA	63	20	1	High-quality	High-quality	100	AAI-based (high-confidence)	0	1		k__Viruses|p__Pisuviricota|c__Pisoniviricetes|o__Nidovirales|f__Mononiviridae|g__MSBT11210|s__MSBT17371
MGV-GENOME-0377387-1	165590	No	NA	224	5	12	Medium-quality	Genome-fragment	75.96	HMM-based (lower-bound)	0	1		k__Viruses|p__Nucleocytoviricota|c__Megaviricetes|o__Imitervirales|f__Mimiviridae|g__Mimivirus|s__Acanthamoeba_polyphaga_mimivirus
MGV-GENOME-0339859-1	64813	No	NA	99	28	0	High-quality	High-quality	100	AAI-based (high-confidence)	0	1		k__Viruses|p__Uroviricota|c__Caudoviricetes|o__Kirjokansivirales|f__Graaviviridae|g__MSBT10808|s__MSBT11795
MGV-GENOME-0313794-1	38331	No	NA	55	16	1	High-quality	High-quality	90.66	AAI-based (high-confidence)	0	1		Unassigned
MGV-GENOME-0350276-1	77802	No	NA	105	15	0	Complete	High-quality	100	DTR (high-confidence)	0	1		Unassigned
MGV-GENOME-0154621-1	21104	No	NA	32	13	0	Medium-quality	Genome-fragment	54.93	AAI-based (medium-confidence)	0	1		k__Viruses|p__Pisuviricota|c__Pisoniviricetes|o__Nidovirales|f__Mononiviridae|g__MSBT11378|s__MSBT15583
MGV-GENOME-0198282-1	27669	No	NA	48	30	0	Medium-quality	Genome-fragment	55.5	AAI-based (high-confidence)	0	1		k__Viruses|p__Taleaviricota|c__MSBT50507|o__MSBT51065|f__MSBT52126|g__MSBT53626|s__MSBT55626
MGV-GENOME-0292877-1	42165	No	NA	44	9	1	High-quality	High-quality	99.37	AAI-based (high-confidence)	0	1		k__Viruses|p__Pisuviricota|c__Pisoniviricetes|o__Nidovirales|f__Mononiviridae|g__MSBT11196|s__MSBT12214
MGV-GENOME-0277384-1	41708	No	NA	58	21	0	High-quality	High-quality	100	AAI-based (high-confidence)	0	1		k__Viruses|p__Negarnaviricota|c__Ellioviricetes|o__MSBT25030|f__MSBT26599|g__MSBT28558|s__MSBT35183
MGV-GENOME-0116749-1	16966	No	NA	26	9	0	Medium-quality	Genome-fragment	52.26	AAI-based (high-confidence)	0	1		k__Viruses|p__Dividoviricota|c__Laserviricetes|o__Halopanivirales|f__MSBT18091|g__MSBT18935|s__MSBT20298
MGV-GENOME-0357746-1	87014	No	NA	106	28	2	Complete	High-quality	100	DTR (high-confidence)	0	1		Unassigned
MGV-GENOME-4432426-1	85714	No	NA	111	15	1	High-quality	High-quality	98.96	AAI-based (high-confidence)	0	1		k__Viruses|p__Nucleocytoviricota|c__Megaviricetes|o__Imitervirales|f__Mimiviridae|g__Cafeteriavirus|s__Cafeteria_roenbergensis_virus
MGV-GENOME-0013108-1	6537	No	NA	7	5	0	Medium-quality	Genome-fragment	55.63	AAI-based (medium-confidence)	0	1		Unassigned
MGV-GENOME-0306415-1	42203	No	NA	48	18	0	High-quality	High-quality	100	AAI-based (high-confidence)	0	1		Unassigned
MGV-GENOME-0279163-1	42066	No	NA	62	43	0	High-quality	High-quality	100	AAI-based (high-confidence)	0	1		k__Viruses|p__Taleaviricota|c__MSBT50507|o__MSBT51066|f__MSBT52127|g__MSBT53627|s__MSBT55627
MGV-GENOME-0231750-1	31084	No	NA	47	10	0	Medium-quality	Genome-fragment	50.25	AAI-based (high-confidence)	0	1		k__Viruses|p__Pisuviricota|c__Pisoniviricetes|o__Nidovirales|f__Mononiviridae|g__MSBT11196|s__MSBT14570
MGV-GENOME-0371098-1	113250	No	NA	136	31	5	Medium-quality	Genome-fragment	79.69	AAI-based (medium-confidence)	0	1		k__Viruses|p__Nucleocytoviricota|c__Megaviricetes|o__Imitervirales|f__Mimiviridae|g__Mimivirus|s__Acanthamoeba_polyphaga_mimivirus
MGV-GENOME-0367045-1	100771	No	NA	100	17	2	Medium-quality	Genome-fragment	65.77	HMM-based (lower-bound)	0	1	low-confidence DTR	Unassigned
MGV-GENOME-0253283-1	37301	No	NA	54	20	0	Medium-quality	Genome-fragment	86.03	AAI-based (high-confidence)	0	1		k__Viruses|p__Pisuviricota|c__Pisoniviricetes|o__Nidovirales|f__Mononiviridae|g__MSBT11196|s__MSBT14721
MGV-GENOME-0351684-1	79550	No	NA	115	17	0	Complete	High-quality	100	DTR (high-confidence)	0	1		Unassigned
MGV-GENOME-0272579-1	36529	No	NA	38	5	2	Medium-quality	Genome-fragment	85.29	AAI-based (high-confidence)	0	1		k__Viruses|p__Pisuviricota|c__Pisoniviricetes|o__Nidovirales|f__Mononiviridae|g__MSBT11196|s__MSBT12188
MGV-GENOME-0302785-1	43452	Yes	35260	43	5	5	Medium-quality	Genome-fragment	82.32	AAI-based (high-confidence)	18.85	1		k__Viruses|p__Pisuviricota|c__Pisoniviricetes|o__Nidovirales|f__Mononiviridae|g__MSBT11196|s__MSBT12334
MGV-GENOME-4429814-1	65092	No	NA	105	24	1	High-quality	High-quality	100	AAI-based (high-confidence)	0	1		k__Viruses|p__Uroviricota|c__Caudoviricetes|o__Kirjokansivirales|f__Graaviviridae|g__MSBT10903|s__MSBT11890
MGV-GENOME-0281622-1	42561	No	NA	59	21	0	Medium-quality	Genome-fragment	88.23	AAI-based (high-confidence)	0	1		k__Viruses|p__Pisuviricota|c__Pisoniviricetes|o__Nidovirales|f__Mononiviridae|g__MSBT11196|s__MSBT12652
MGV-GENOME-0200664-1	28081	No	NA	40	11	0	Medium-quality	Genome-fragment	78.46	AAI-based (medium-confidence)	0	1		k__Viruses|p__Pisuviricota|c__Pisoniviricetes|o__Nidovirales|f__Mononiviridae|g__MSBT11196|s__MSBT12237
MGV-GENOME-0191424-1	26484	No	NA	41	23	0	Medium-quality	Genome-fragment	73.33	AAI-based (high-confidence)	0	1		k__Viruses|p__Pisuviricota|c__Pisoniviricetes|o__Nidovirales|f__Mononiviridae|g__MSBT11198|s__MSBT15160
MGV-GENOME-0103545-1	15895	No	NA	19	8	0	Medium-quality	Genome-fragment	52.03	HMM-based (lower-bound)	0	1	low-confidence ITR	k__Viruses|p__Uroviricota|c__MSBT41433|o__MSBT42003|f__MSBT42640|g__MSBT43302|s__MSBT43964
MGV-GENOME-0244905-1	35931	No	NA	52	13	1	High-quality	High-quality	100	AAI-based (high-confidence)	0	1		k__Viruses|p__Pisuviricota|c__Pisoniviricetes|o__Nidovirales|f__Mononiviridae|g__MSBT11196|s__MSBT12291
MGV-GENOME-0254807-1	33698	No	NA	35	5	1	Medium-quality	Genome-fragment	67.43	AAI-based (high-confidence)	0	1		k__Viruses|p__Pisuviricota|c__Pisoniviricetes|o__Nidovirales|f__Mononiviridae|g__MSBT11196|s__MSBT12704
MGV-GENOME-0374189-1	136228	No	NA	176	27	4	High-quality	High-quality	96.42	AAI-based (high-confidence)	0	1		k__Viruses|p__Nucleocytoviricota|c__Megaviricetes|o__Imitervirales|f__Mimiviridae|g__Mimivirus|s__Acanthamoeba_polyphaga_mimivirus
MGV-GENOME-0223657-1	32168	No	NA	47	15	0	Medium-quality	Genome-fragment	52.99	AAI-based (high-confidence)	0	1		k__Viruses|p__Taleaviricota|c__Tokiviricetes|o__Ligamenvirales|f__MSBT18226|g__MSBT19386|s__MSBT21125
MGV-GENOME-0233833-1	34069	No	NA	52	15	1	High-quality	High-quality	97.85	AAI-based (high-confidence)	0	1		k__Viruses|p__Pisuviricota|c__Pisoniviricetes|o__Nidovirales|f__Mononiviridae|g__MSBT11196|s__MSBT12466
MGV-GENOME-0313167-1	51108	No	NA	40	3	3	Medium-quality	Genome-fragment	78.21	AAI-based (high-confidence)	0	1		k__Viruses|p__Pisuviricota|c__Pisoniviricetes|o__Nidovirales|f__Mononiviridae|g__MSBT11196|s__MSBT12186
MGV-GENOME-0221995-1	31899	No	NA	47	7	0	Medium-quality	Genome-fragment	79.17	AAI-based (medium-confidence)	0	1		k__Viruses|p__Taleaviricota|c__MSBT50507|o__MSBT51067|f__MSBT52128|g__MSBT53629|s__MSBT55630
MGV-GENOME-0351493-1	55656	No	NA	74	12	2	High-quality	High-quality	95.41	AAI-based (high-confidence)	0	1		Unassigned
MGV-GENOME-0346345-1	54764	No	NA	86	23	1	High-quality	High-quality	97.65	AAI-based (high-confidence)	0	1		Unassigned
MGV-GENOME-0244973-1	32345	No	NA	45	10	0	Low-quality	Genome-fragment	45.84	HMM-based (lower-bound)	0	1		k__Viruses|p__Pisuviricota|c__Pisoniviricetes|o__Nidovirales|f__Mononiviridae|g__MSBT11196|s__MSBT13519
MGV-GENOME-0287009-1	27310	No	NA	36	7	0	Medium-quality	Genome-fragment	67.36	AAI-based (high-confidence)	0	1		Unassigned
MGV-GENOME-0303159-1	44827	No	NA	66	22	1	High-quality	High-quality	92.97	AAI-based (high-confidence)	0	1		Unassigned
MGV-GENOME-0301599-1	47100	No	NA	79	24	2	High-quality	High-quality	100	AAI-based (high-confidence)	0	1		k__Viruses|p__Negarnaviricota|c__Ellioviricetes|o__MSBT25030|f__MSBT26632|g__MSBT28591|s__MSBT32284
MGV-GENOME-0310939-1	50242	No	NA	44	8	0	Medium-quality	Genome-fragment	59.64	AAI-based (high-confidence)	0	1		k__Viruses|p__Uroviricota|c__Caudoviricetes|o__Crassvirales|f__Crevaviridae|g__Kahucivirus|s__Kahucivirus_intestinalis
MGV-GENOME-0170731-1	23300	No	NA	33	7	0	Medium-quality	Genome-fragment	54.37	AAI-based (high-confidence)	0	1		k__Viruses|p__Taleaviricota|c__MSBT50507|o__MSBT51068|f__MSBT52129|g__MSBT53630|s__MSBT55631
MGV-GENOME-0163609-1	22303	No	NA	35	11	0	Medium-quality	Genome-fragment	52.63	AAI-based (high-confidence)	0	1		k__Viruses|p__Taleaviricota|c__MSBT50507|o__MSBT50846|f__MSBT51907|g__MSBT53329|s__MSBT55248
MGV-GENOME-0303483-1	38837	No	NA	49	23	1	Medium-quality	Genome-fragment	76.14	AAI-based (high-confidence)	0	1		k__Viruses|p__Pisuviricota|c__Pisoniviricetes|o__Nidovirales|f__Mononiviridae|g__MSBT11196|s__MSBT14073
MGV-GENOME-0265542-1	39429	No	NA	28	2	0	Medium-quality	Genome-fragment	62.71	AAI-based (high-confidence)	0	1		k__Viruses|p__Pisuviricota|c__Pisoniviricetes|o__Nidovirales|f__Mononiviridae|g__MSBT11196|s__MSBT12276
MGV-GENOME-0278022-1	41842	No	NA	52	7	2	Medium-quality	Genome-fragment	64.99	AAI-based (medium-confidence)	0	1		k__Viruses|p__Pisuviricota|c__Pisoniviricetes|o__Nidovirales|f__Mononiviridae|g__MSBT11196|s__MSBT12818
MGV-GENOME-0350986-1	78637	No	NA	94	16	3	High-quality	High-quality	90.01	AAI-based (high-confidence)	0	1		k__Viruses|p__Nucleocytoviricota|c__Megaviricetes|o__Imitervirales|f__Mimiviridae|g__Cafeteriavirus|s__Cafeteria_roenbergensis_virus
MGV-GENOME-0352459-1	80639	No	NA	62	5	0	Medium-quality	Genome-fragment	84.62	AAI-based (high-confidence)	0	1		k__Viruses|p__Uroviricota|c__Caudoviricetes|o__Crassvirales|f__Intestiviridae|g__Jahgtovirus|s__Jahgtovirus_gastrointestinalis
MGV-GENOME-0191459-1	24880	No	NA	28	3	0	Medium-quality	Genome-fragment	61.37	AAI-based (high-confidence)	0	1		Unassigned
MGV-GENOME-0343425-1	37215	No	NA	54	16	0	High-quality	High-quality	100	AAI-based (high-confidence)	0	1		Unassigned
MGV-GENOME-0321377-1	54862	No	NA	82	33	1	Medium-quality	Genome-fragment	88.89	AAI-based (high-confidence)	0	1		k__Viruses|p__Uroviricota|c__Caudoviricetes|o__Kirjokansivirales|f__Graaviviridae|g__MSBT10818|s__MSBT11805
MGV-GENOME-0096251-1	15351	No	NA	16	7	0	Medium-quality	Genome-fragment	65.77	AAI-based (high-confidence)	0	1		k__Viruses|p__Pisuviricota|c__Pisoniviricetes|o__Nidovirales|f__Mononiviridae|g__MSBT11217|s__MSBT15282
MGV-GENOME-0371914-1	107406	No	NA	165	31	0	High-quality	High-quality	100	AAI-based (high-confidence)	0	1		Unassigned
MGV-GENOME-0283913-1	42964	No	NA	62	10	2	Medium-quality	Genome-fragment	55.33	AAI-based (high-confidence)	0	1		k__Viruses|p__Pisuviricota|c__Pisoniviricetes|o__Nidovirales|f__Mononiviridae|g__MSBT11210|s__MSBT16787
MGV-GENOME-4432541-1	86351	Yes	63658	91	10	16	Complete	High-quality	100	ITR (high-confidence)	26.28	1	contig >1.5x longer than expected genome length	Unassigned
MGV-GENOME-0193533-1	26843	No	NA	41	11	2	Medium-quality	Genome-fragment	69.59	AAI-based (high-confidence)	0	1		k__Viruses|p__Pisuviricota|c__Pisoniviricetes|o__Nidovirales|f__Mononiviridae|g__MSBT11196|s__MSBT12256
MGV-GENOME-0284997-1	41298	No	NA	62	17	1	High-quality	High-quality	100	AAI-based (high-confidence)	0	1		Unassigned
MGV-GENOME-0265497-1	39420	No	NA	49	18	1	High-quality	High-quality	97.82	AAI-based (high-confidence)	0	1		k__Viruses|p__Pisuviricota|c__Pisoniviricetes|o__Nidovirales|f__Mononiviridae|g__MSBT11196|s__MSBT12752
MGV-GENOME-0298639-1	46261	No	NA	37	8	2	High-quality	High-quality	100	AAI-based (medium-confidence)	0	1		k__Viruses|p__Taleaviricota|c__MSBT50507|o__MSBT51069|f__MSBT52130|g__MSBT53631|s__MSBT55632
MGV-GENOME-0151645-1	20713	No	NA	24	16	0	Medium-quality	Genome-fragment	54.91	AAI-based (high-confidence)	0	1		k__Viruses|p__Pisuviricota|c__Pisoniviricetes|o__Nidovirales|f__Mononiviridae|g__MSBT11196|s__MSBT12829
MGV-GENOME-0234162-1	34142	No	NA	43	6	0	Medium-quality	Genome-fragment	75.66	AAI-based (high-confidence)	0	1		k__Viruses|p__Pisuviricota|c__Pisoniviricetes|o__Nidovirales|f__Mononiviridae|g__MSBT11196|s__MSBT12681
MGV-GENOME-4159639-1	8714	No	NA	11	4	0	High-quality	High-quality	100	AAI-based (high-confidence)	0	1.02		k__Viruses|p__Negarnaviricota|c__MSBT48239|o__MSBT48697|f__MSBT48831|g__MSBT49170|s__MSBT50242
MGV-GENOME-0278470-1	41932	No	NA	59	16	1	Medium-quality	Genome-fragment	89.58	AAI-based (high-confidence)	0	1		k__Viruses|p__Pisuviricota|c__Pisoniviricetes|o__Nidovirales|f__Mononiviridae|g__MSBT11196|s__MSBT12675
MGV-GENOME-0284444-1	40439	No	NA	57	30	0	Medium-quality	Genome-fragment	88.27	AAI-based (high-confidence)	0	1		k__Viruses|p__Pisuviricota|c__Pisoniviricetes|o__Nidovirales|f__Mononiviridae|g__MSBT11196|s__MSBT12262
MGV-GENOME-0235889-1	34499	No	NA	47	13	1	Medium-quality	Genome-fragment	57.38	AAI-based (medium-confidence)	0	1		k__Viruses|p__Taleaviricota|c__MSBT50507|o__MSBT51070|f__MSBT52131|g__MSBT53632|s__MSBT55633
MGV-GENOME-0240908-1	35357	No	NA	52	11	1	High-quality	High-quality	96.47	AAI-based (high-confidence)	0	1		k__Viruses|p__Pisuviricota|c__Pisoniviricetes|o__Nidovirales|f__Mononiviridae|g__MSBT11196|s__MSBT13552
MGV-GENOME-0371512-1	115366	No	NA	202	7	4	Medium-quality	Genome-fragment	59.42	AAI-based (medium-confidence)	0	1.01		k__Viruses|p__Uroviricota|c__Caudoviricetes|o__Crassvirales|f__Steigviridae|g__Mahstovirus|s__Mahstovirus_faecalis
MGV-GENOME-0269401-1	38500	No	NA	56	15	0	High-quality	High-quality	99.36	AAI-based (high-confidence)	0	1		k__Viruses|p__Pisuviricota|c__Pisoniviricetes|o__Nidovirales|f__Mononiviridae|g__MSBT11196|s__MSBT12358
MGV-GENOME-0010074-1	5533	No	NA	9	5	0	Complete	High-quality	100	DTR (high-confidence)	0	1.01		Unassigned
MGV-GENOME-0006773-1	4122	No	NA	7	5	0	Medium-quality	Genome-fragment	81.2	AAI-based (high-confidence)	0	1		k__Viruses|p__Nucleocytoviricota|c__MSBT18749|o__MSBT20057|f__MSBT22011|g__MSBT22661|s__MSBT23209
MGV-GENOME-0145893-1	19969	No	NA	19	9	0	Medium-quality	Genome-fragment	50.97	AAI-based (high-confidence)	0	1		k__Viruses|p__Negarnaviricota|c__Ellioviricetes|o__MSBT25030|f__MSBT26632|g__MSBT28591|s__MSBT30924
MGV-GENOME-0281320-1	38098	No	NA	68	16	1	Medium-quality	Genome-fragment	85.01	AAI-based (high-confidence)	0	1		k__Viruses|p__Taleaviricota|c__MSBT50507|o__MSBT50797|f__MSBT51858|g__MSBT53268|s__MSBT55168
MGV-GENOME-0344876-1	70702	No	NA	95	6	4	Medium-quality	Genome-fragment	63.72	AAI-based (medium-confidence)	0	1		k__Viruses|p__Uroviricota|c__Caudoviricetes|o__Kirjokansivirales|f__Graaviviridae|g__MSBT10778|s__MSBT11765
MGV-GENOME-0358527-1	88262	No	NA	130	115	0	High-quality	High-quality	100	AAI-based (high-confidence)	0	1		k__Viruses|p__Nucleocytoviricota|c__Megaviricetes|o__Imitervirales|f__Mimiviridae|g__Mimivirus|s__Acanthamoeba_polyphaga_mimivirus
MGV-GENOME-0340989-1	66457	No	NA	101	29	4	Complete	High-quality	100	DTR (medium-confidence)	0	1		k__Viruses|p__Pisuviricota|c__Pisoniviricetes|o__Nidovirales|f__Mononiviridae|g__MSBT11196|s__MSBT12460
MGV-GENOME-0341023-1	34864	No	NA	53	17	0	Medium-quality	Genome-fragment	85.89	AAI-based (high-confidence)	0	1		k__Viruses|p__Pisuviricota|c__Pisoniviricetes|o__Nidovirales|f__Mononiviridae|g__MSBT11196|s__MSBT12364
MGV-GENOME-0336635-1	56519	No	NA	85	19	0	High-quality	High-quality	93.09	AAI-based (high-confidence)	0	1		k__Viruses|p__Uroviricota|c__Caudoviricetes|o__Kirjokansivirales|f__Graaviviridae|g__MSBT10792|s__MSBT11779
MGV-GENOME-0228168-1	29275	No	NA	40	15	0	Medium-quality	Genome-fragment	65.27	AAI-based (high-confidence)	0	1		Unassigned
MGV-GENOME-0161663-1	22042	No	NA	34	8	0	Medium-quality	Genome-fragment	51.59	AAI-based (medium-confidence)	0	1.02		k__Viruses|p__Taleaviricota|c__MSBT50507|o__MSBT50676|f__MSBT51737|g__MSBT52823|s__MSBT54430
MGV-GENOME-0344793-1	66891	No	NA	61	11	7	Medium-quality	Genome-fragment	60.26	AAI-based (medium-confidence)	0	1		k__Viruses|p__Uroviricota|c__Caudoviricetes|o__Kirjokansivirales|f__Graaviviridae|g__MSBT10778|s__MSBT11765
MGV-GENOME-0103827-1	15917	No	NA	23	6	0	Medium-quality	Genome-fragment	71.86	AAI-based (medium-confidence)	0	1		k__Viruses|p__Preplasmiviricota|c__Maveriviricetes|o__MSBT11502|f__MSBT15716|g__MSBT15990|s__MSBT16304
MGV-GENOME-0225126-1	32418	No	NA	43	18	1	Medium-quality	Genome-fragment	73.95	AAI-based (high-confidence)	0	1		k__Viruses|p__Pisuviricota|c__Pisoniviricetes|o__Nidovirales|f__Mononiviridae|g__MSBT11196|s__MSBT14175
MGV-GENOME-0325683-1	53048	No	NA	79	13	3	High-quality	High-quality	92.59	AAI-based (high-confidence)	0	1		Unassigned
MGV-GENOME-0290157-1	42727	No	NA	49	8	1	Medium-quality	Genome-fragment	65.87	AAI-based (high-confidence)	0	1		Unassigned
MGV-GENOME-0137615-1	19013	No	NA	18	3	0	Medium-quality	Genome-fragment	53.09	AAI-based (medium-confidence)	0	1		k__Viruses|p__Pisuviricota|c__Pisoniviricetes|o__Nidovirales|f__Mononiviridae|g__MSBT11223|s__MSBT15294
MGV-GENOME-4340291-1	17403	No	NA	21	8	0	Medium-quality	Genome-fragment	89.07	AAI-based (medium-confidence)	0	1		k__Viruses|p__Pisuviricota|c__Pisoniviricetes|o__Nidovirales|f__Mononiviridae|g__MSBT11341|s__MSBT15529
MGV-GENOME-0250497-1	36815	No	NA	52	10	1	Medium-quality	Genome-fragment	69.25	AAI-based (high-confidence)	0	1		k__Viruses|p__Uroviricota|c__Caudoviricetes|o__Kirjokansivirales|f__Graaviviridae|g__MSBT10807|s__MSBT11794
MGV-GENOME-0271876-1	40649	No	NA	48	1	6	Medium-quality	Genome-fragment	66.29	AAI-based (high-confidence)	0	1		k__Viruses|p__Pisuviricota|c__Pisoniviricetes|o__Nidovirales|f__Mononiviridae|g__MSBT11196|s__MSBT12388
MGV-GENOME-0276303-1	40011	No	NA	38	8	0	High-quality	High-quality	93.42	AAI-based (medium-confidence)	0	1		Unassigned
MGV-GENOME-0320906-1	54619	No	NA	80	21	0	High-quality	High-quality	99.87	AAI-based (high-confidence)	0	1		k__Viruses|p__Uroviricota|c__Caudoviricetes|o__Kirjokansivirales|f__Graaviviridae|g__MSBT10790|s__MSBT11777
MGV-GENOME-0297546-1	40906	No	NA	67	25	0	High-quality	High-quality	98.55	AAI-based (high-confidence)	0	1		k__Viruses|p__Taleaviricota|c__MSBT50507|o__MSBT50676|f__MSBT51737|g__MSBT52799|s__MSBT54385
MGV-GENOME-0329569-1	44565	No	NA	57	20	1	Medium-quality	Genome-fragment	87.62	AAI-based (high-confidence)	0	1		k__Viruses|p__Pisuviricota|c__Pisoniviricetes|o__Nidovirales|f__Mononiviridae|g__MSBT11196|s__MSBT13538
MGV-GENOME-0242050-1	33109	No	NA	43	8	1	Medium-quality	Genome-fragment	77.3	AAI-based (medium-confidence)	0	1		k__Viruses|p__Pisuviricota|c__Pisoniviricetes|o__Nidovirales|f__Mononiviridae|g__MSBT11196|s__MSBT12443
MGV-GENOME-0360290-1	91386	No	NA	151	27	1	High-quality	High-quality	92.93	AAI-based (high-confidence)	0	1		k__Viruses|p__Pisuviricota|c__Pisoniviricetes|o__Nidovirales|f__Mononiviridae|g__MSBT11196|s__MSBT13661
MGV-GENOME-0313488-1	36609	No	NA	49	7	0	High-quality	High-quality	90.3	AAI-based (high-confidence)	0	1		Unassigned
MGV-GENOME-0315807-1	46363	No	NA	70	22	0	High-quality	High-quality	98.22	AAI-based (high-confidence)	0	1		Unassigned
MGV-GENOME-0375737-1	149009	No	NA	179	22	3	High-quality	High-quality	98.64	AAI-based (high-confidence)	0	1		k__Viruses|p__Nucleocytoviricota|c__Megaviricetes|o__Imitervirales|f__Mimiviridae|g__Mimivirus|s__Acanthamoeba_polyphaga_mimivirus
MGV-GENOME-4427883-1	57863	No	NA	84	21	0	High-quality	High-quality	95.33	AAI-based (high-confidence)	0	1		k__Viruses|p__Uroviricota|c__Caudoviricetes|o__Kirjokansivirales|f__Graaviviridae|g__MSBT10843|s__MSBT11830
MGV-GENOME-0210029-1	29755	No	NA	33	2	1	Medium-quality	Genome-fragment	65.76	AAI-based (medium-confidence)	0	1		k__Viruses|p__Pisuviricota|c__Pisoniviricetes|o__Nidovirales|f__Mononiviridae|g__MSBT11196|s__MSBT12281
MGV-GENOME-0201165-1	28177	No	NA	39	29	3	Medium-quality	Genome-fragment	72.85	AAI-based (high-confidence)	0	1		k__Viruses|p__Uroviricota|c__Caudoviricetes|o__MSBT24422|f__MSBT25876|g__MSBT27601|s__MSBT29562
MGV-GENOME-0335572-1	62215	No	NA	90	35	1	High-quality	High-quality	100	AAI-based (high-confidence)	0	1		k__Viruses|p__Pisuviricota|c__Pisoniviricetes|o__Nidovirales|f__Mononiviridae|g__MSBT11196|s__MSBT12718
MGV-GENOME-0138966-1	19167	No	NA	25	8	0	Complete	High-quality	100	ITR (high-confidence)	0	1.01		Unassigned
MGV-GENOME-0348366-1	75207	No	NA	98	9	1	Complete	High-quality	100	DTR (high-confidence)	0	1		Unassigned
MGV-GENOME-0217273-1	31077	No	NA	41	9	0	Medium-quality	Genome-fragment	74.09	AAI-based (high-confidence)	0	1		k__Viruses|p__Pisuviricota|c__Pisoniviricetes|o__Nidovirales|f__Mononiviridae|g__MSBT11196|s__MSBT12680
MGV-GENOME-0342647-1	66436	No	NA	75	13	1	High-quality	High-quality	98.75	AAI-based (high-confidence)	0	1		k__Viruses|p__Pisuviricota|c__Pisoniviricetes|o__Nidovirales|f__Mononiviridae|g__MSBT11196|s__MSBT12392
MGV-GENOME-0313019-1	34885	No	NA	54	21	0	High-quality	High-quality	92.48	AAI-based (high-confidence)	0	1		Unassigned
MGV-GENOME-0221609-1	31827	No	NA	43	9	0	Medium-quality	Genome-fragment	64.08	AAI-based (high-confidence)	0	1		k__Viruses|p__Taleaviricota|c__MSBT50507|o__MSBT51072|f__MSBT52133|g__MSBT53634|s__MSBT55635
MGV-GENOME-0199997-1	27973	No	NA	33	7	0	Medium-quality	Genome-fragment	63.89	AAI-based (high-confidence)	0	1.01		k__Viruses|p__Negarnaviricota|c__Ellioviricetes|o__MSBT25030|f__MSBT26610|g__MSBT28569|s__MSBT40720
MGV-GENOME-0330028-1	59073	No	NA	90	21	0	High-quality	High-quality	97.3	AAI-based (high-confidence)	0	1		k__Viruses|p__Uroviricota|c__Caudoviricetes|o__Kirjokansivirales|f__Graaviviridae|g__MSBT10792|s__MSBT11779
MGV-GENOME-0344637-1	59222	No	NA	89	34	0	High-quality	High-quality	98.29	AAI-based (high-confidence)	0	1		Unassigned
MGV-GENOME-0287340-1	41949	No	NA	45	8	1	High-quality	High-quality	97.94	AAI-based (medium-confidence)	0	1		k__Viruses|p__Uroviricota|c__Caudoviricetes|o__MSBT24178|f__MSBT25500|g__MSBT27145|s__MSBT29106
MGV-GENOME-0215507-1	30748	No	NA	42	22	1	Medium-quality	Genome-fragment	70.96	AAI-based (high-confidence)	0	1		k__Viruses|p__Taleaviricota|c__MSBT50507|o__MSBT51073|f__MSBT52134|g__MSBT53635|s__MSBT55636
MGV-GENOME-0187303-1	23956	No	NA	33	27	0	Medium-quality	Genome-fragment	66.34	AAI-based (high-confidence)	0	1		k__Viruses|p__Taleaviricota|c__MSBT50507|o__MSBT51074|f__MSBT52135|g__MSBT53636|s__MSBT55637
MGV-GENOME-0334209-1	60243	No	NA	91	36	1	High-quality	High-quality	98.79	AAI-based (high-confidence)	0	1		Unassigned
MGV-GENOME-0364267-1	97342	No	NA	73	10	2	Medium-quality	Genome-fragment	51.95	AAI-based (high-confidence)	0	1		k__Viruses|p__Nucleocytoviricota|c__Megaviricetes|o__Imitervirales|f__Mimiviridae|g__Mimivirus|s__Acanthamoeba_polyphaga_mimivirus
MGV-GENOME-0186147-1	25623	No	NA	35	12	0	Medium-quality	Genome-fragment	71.59	AAI-based (medium-confidence)	0	1		k__Viruses|p__Pisuviricota|c__Pisoniviricetes|o__Nidovirales|f__Mononiviridae|g__MSBT11196|s__MSBT12237
MGV-GENOME-4402022-1	29769	No	NA	34	2	1	Medium-quality	Genome-fragment	64.84	HMM-based (lower-bound)	0	1		k__Viruses|p__Pisuviricota|c__Pisoniviricetes|o__Nidovirales|f__Mononiviridae|g__MSBT11210|s__MSBT16887
MGV-GENOME-0161876-1	22071	No	NA	29	9	1	Medium-quality	Genome-fragment	76.51	AAI-based (high-confidence)	0	1		k__Viruses|p__Pisuviricota|c__Pisoniviricetes|o__Nidovirales|f__Mononiviridae|g__MSBT11196|s__MSBT12184
MGV-GENOME-0239641-1	35173	No	NA	48	12	0	Medium-quality	Genome-fragment	60.8	HMM-based (lower-bound)	0	1		k__Viruses|p__Pisuviricota|c__Pisoniviricetes|o__Nidovirales|f__Mononiviridae|g__MSBT11196|s__MSBT12630
MGV-GENOME-0365160-1	98299	No	NA	101	14	1	Complete	High-quality	100	DTR (high-confidence)	0	1		Unassigned
MGV-GENOME-0308738-1	37071	No	NA	55	25	1	High-quality	High-quality	100	AAI-based (high-confidence)	0	1		Unassigned
MGV-GENOME-0246520-1	34228	No	NA	34	4	1	Medium-quality	Genome-fragment	74.52	AAI-based (high-confidence)	0	1		k__Viruses|p__Pisuviricota|c__Pisoniviricetes|o__Nidovirales|f__Mononiviridae|g__MSBT11196|s__MSBT12235
MGV-GENOME-0112342-1	16591	No	NA	26	8	0	Complete	High-quality	100	DTR (high-confidence)	0	1.01		Unassigned
MGV-GENOME-0329735-1	58924	No	NA	72	8	1	Medium-quality	Genome-fragment	68.27	AAI-based (high-confidence)	0	1		k__Viruses|p__Pisuviricota|c__Pisoniviricetes|o__Nidovirales|f__Mononiviridae|g__MSBT11196|s__MSBT12712
MGV-GENOME-0219392-1	31456	No	NA	51	14	1	High-quality	High-quality	100	AAI-based (high-confidence)	0	1		k__Viruses|p__Preplasmiviricota|c__Maveriviricetes|o__MSBT11531|f__MSBT15745|g__MSBT16019|s__MSBT17913
MGV-GENOME-0221463-1	31805	No	NA	32	13	0	Medium-quality	Genome-fragment	78.53	AAI-based (high-confidence)	0	1		k__Viruses|p__Taleaviricota|c__MSBT50507|o__MSBT51033|f__MSBT52094|g__MSBT53592|s__MSBT55587
MGV-GENOME-0327804-1	57913	No	NA	99	12	1	Medium-quality	Genome-fragment	65.75	AAI-based (high-confidence)	0	1		k__Viruses|p__Pisuviricota|c__Pisoniviricetes|o__Nidovirales|f__Mononiviridae|g__MSBT11196|s__MSBT14359
MGV-GENOME-4412088-1	26948	No	NA	39	8	0	Medium-quality	Genome-fragment	62.92	AAI-based (medium-confidence)	0	1		Unassigned
MGV-GENOME-0071497-1	13302	No	NA	17	9	0	Medium-quality	Genome-fragment	58.16	AAI-based (medium-confidence)	0	1		k__Viruses|p__Pisuviricota|c__Pisoniviricetes|o__Nidovirales|f__Mononiviridae|g__MSBT11305|s__MSBT15469
MGV-GENOME-0367676-1	101843	No	NA	129	16	5	Complete	High-quality	100	DTR (high-confidence)	0	1		Unassigned
MGV-GENOME-0220964-1	29432	No	NA	39	19	0	High-quality	High-quality	93.84	AAI-based (high-confidence)	0	1		k__Viruses|p__Pisuviricota|c__Pisoniviricetes|o__Nidovirales|f__Mononiviridae|g__MSBT11202|s__MSBT15185
MGV-GENOME-0269319-1	40142	No	NA	55	10	1	Medium-quality	Genome-fragment	71.57	AAI-based (high-confidence)	0	1		k__Viruses|p__Uroviricota|c__Caudoviricetes|o__MSBT24147|f__MSBT25456|g__MSBT27093|s__MSBT29054
MGV-GENOME-0010910-1	5959	No	NA	6	4	0	Complete	High-quality	100	DTR (high-confidence)	0	1.01		Unassigned
MGV-GENOME-0187699-1	25875	No	NA	38	8	0	Medium-quality	Genome-fragment	70.58	AAI-based (high-confidence)	0	1		k__Viruses|p__Taleaviricota|c__Tokiviricetes|o__Ligamenvirales|f__MSBT18226|g__MSBT19153|s__MSBT20776
MGV-GENOME-0302689-1	47432	No	NA	67	8	1	Complete	High-quality	100	DTR (medium-confidence)	0	1		k__Viruses|p__Pisuviricota|c__Pisoniviricetes|o__Nidovirales|f__Mononiviridae|g__MSBT11210|s__MSBT17408
MGV-GENOME-0118606-1	17124	No	NA	23	8	0	Medium-quality	Genome-fragment	75.78	AAI-based (medium-confidence)	0	1.01	low-confidence ITR	k__Viruses|p__Pisuviricota|c__Pisoniviricetes|o__Nidovirales|f__Mononiviridae|g__MSBT11212|s__MSBT15266
MGV-GENOME-0300933-1	46885	No	NA	66	15	1	Complete	High-quality	100	DTR (high-confidence)	0	1		Unassigned
MGV-GENOME-0281930-1	42627	No	NA	52	3	2	High-quality	High-quality	98.24	AAI-based (medium-confidence)	0	1		k__Viruses|p__Pisuviricota|c__Pisoniviricetes|o__Nidovirales|f__Mononiviridae|g__MSBT11196|s__MSBT12201
MGV-GENOME-0268688-1	40028	No	NA	58	19	2	Medium-quality	Genome-fragment	68.48	AAI-based (high-confidence)	0	1		k__Viruses|p__Uroviricota|c__Caudoviricetes|o__Kirjokansivirales|f__Graaviviridae|g__MSBT10786|s__MSBT11773
MGV-GENOME-0124810-1	17682	No	NA	22	13	0	Medium-quality	Genome-fragment	50.1	AAI-based (high-confidence)	0	1		k__Viruses|p__Taleaviricota|c__MSBT50507|o__MSBT51075|f__MSBT52136|g__MSBT53637|s__MSBT55638
MGV-GENOME-0379038-1	188226	No	NA	210	39	6	Complete	High-quality	100	DTR (high-confidence)	0	1		Unassigned
MGV-GENOME-0286498-1	43247	No	NA	56	15	0	High-quality	High-quality	95.07	AAI-based (high-confidence)	0	1		k__Viruses|p__Pisuviricota|c__Pisoniviricetes|o__Nidovirales|f__Mononiviridae|g__MSBT11196|s__MSBT12632
MGV-GENOME-0221118-1	31743	No	NA	32	3	0	Medium-quality	Genome-fragment	80.45	AAI-based (high-confidence)	0	1.02		k__Viruses|p__Uroviricota|c__Caudoviricetes|o__MSBT24627|f__MSBT26121|g__MSBT27864|s__MSBT29825
MGV-GENOME-0341075-1	59903	No	NA	58	8	0	High-quality	High-quality	95.22	AAI-based (high-confidence)	0	1		k__Viruses|p__Pisuviricota|c__Pisoniviricetes|o__Nidovirales|f__Mononiviridae|g__MSBT11196|s__MSBT12276
MGV-GENOME-0346296-1	71913	No	NA	106	17	3	High-quality	High-quality	91.65	AAI-based (high-confidence)	0	1		Unassigned
MGV-GENOME-0257777-1	32644	No	NA	37	16	0	Medium-quality	Genome-fragment	64.33	AAI-based (high-confidence)	0	1		Unassigned
MGV-GENOME-0377676-1	169936	No	NA	187	27	4	Complete	High-quality	100	DTR (high-confidence)	0	1		Unassigned
MGV-GENOME-0311111-1	50303	No	NA	74	24	0	High-quality	High-quality	100	AAI-based (medium-confidence)	0	1		k__Viruses|p__Duplornaviricota|c__Resentoviricetes|o__MSBT25002|f__MSBT26535|g__MSBT28353|s__MSBT47794
MGV-GENOME-0294163-1	40240	No	NA	44	22	0	High-quality	High-quality	93.23	AAI-based (high-confidence)	0	1		k__Viruses|p__Uroviricota|c__Caudoviricetes|o__MSBT24043|f__MSBT25244|g__MSBT26832|s__MSBT28793
MGV-GENOME-0129569-1	18151	No	NA	23	13	0	Medium-quality	Genome-fragment	57.75	AAI-based (high-confidence)	0	1		k__Viruses|p__Pisuviricota|c__Pisoniviricetes|o__Nidovirales|f__Mononiviridae|g__MSBT11202|s__MSBT15185
MGV-GENOME-0314507-1	41295	No	NA	42	8	1	High-quality	High-quality	96.41	AAI-based (medium-confidence)	0	1		Unassigned
MGV-GENOME-0355708-1	84986	No	NA	114	14	1	High-quality	High-quality	98.11	AAI-based (high-confidence)	0	1		k__Viruses|p__Pisuviricota|c__Pisoniviricetes|o__Nidovirales|f__Mononiviridae|g__MSBT11196|s__MSBT12605
MGV-GENOME-0210304-1	29802	No	NA	43	25	0	Medium-quality	Genome-fragment	65.05	AAI-based (high-confidence)	0	1		k__Viruses|p__Negarnaviricota|c__Ellioviricetes|o__MSBT25030|f__MSBT26632|g__MSBT28591|s__MSBT32935
MGV-GENOME-0374684-1	140460	No	NA	192	34	2	Medium-quality	Genome-fragment	87.36	AAI-based (high-confidence)	0	1		k__Viruses|p__Nucleocytoviricota|c__Megaviricetes|o__Imitervirales|f__Mimiviridae|g__Mimivirus|s__Acanthamoeba_polyphaga_mimivirus
MGV-GENOME-0300708-1	46818	No	NA	58	6	0	Medium-quality	Genome-fragment	53.19	AAI-based (high-confidence)	0	1		k__Viruses|p__Pisuviricota|c__Pisoniviricetes|o__Nidovirales|f__Mononiviridae|g__MSBT11308|s__MSBT23395
MGV-GENOME-0346952-1	71773	No	NA	105	14	3	High-quality	High-quality	94.31	AAI-based (high-confidence)	0	1		Unassigned
MGV-GENOME-0155425-1	21210	No	NA	27	19	0	Medium-quality	Genome-fragment	61.27	AAI-based (high-confidence)	0	1		k__Viruses|p__Pisuviricota|c__Pisoniviricetes|o__Nidovirales|f__Mononiviridae|g__MSBT11196|s__MSBT14553
MGV-GENOME-0340732-1	66198	No	NA	109	20	1	High-quality	High-quality	100	AAI-based (high-confidence)	0	1		k__Viruses|p__Taleaviricota|c__MSBT50507|o__MSBT50677|f__MSBT51738|g__MSBT52853|s__MSBT54469
MGV-GENOME-0283586-1	42914	No	NA	75	25	0	Medium-quality	Genome-fragment	69.53	AAI-based (high-confidence)	0	1		k__Viruses|p__Uroviricota|c__Caudoviricetes|o__Kirjokansivirales|f__Graaviviridae|g__MSBT10818|s__MSBT11805
MGV-GENOME-0357115-1	86306	No	NA	115	15	3	Complete	High-quality	100	DTR (high-confidence)	0	1		Unassigned
MGV-GENOME-0253700-1	37371	No	NA	46	19	2	Medium-quality	Genome-fragment	62.15	AAI-based (high-confidence)	0	1		k__Viruses|p__Taleaviricota|c__Tokiviricetes|o__Ligamenvirales|f__MSBT18226|g__MSBT19088|s__MSBT20550
MGV-GENOME-0056856-1	11054	No	NA	13	4	0	Medium-quality	Genome-fragment	80.96	AAI-based (medium-confidence)	0	1		Unassigned
MGV-GENOME-0250936-1	36890	No	NA	56	11	0	Complete	High-quality	100	DTR (high-confidence)	0	1		Unassigned
MGV-GENOME-0270871-1	40453	No	NA	48	3	3	High-quality	High-quality	91.12	AAI-based (medium-confidence)	0	1		k__Viruses|p__Pisuviricota|c__Pisoniviricetes|o__Nidovirales|f__Mononiviridae|g__MSBT11196|s__MSBT12202
MGV-GENOME-0173117-1	23640	No	NA	31	12	0	Medium-quality	Genome-fragment	65.97	AAI-based (high-confidence)	0	1		k__Viruses|p__Pisuviricota|c__Pisoniviricetes|o__Nidovirales|f__Mononiviridae|g__MSBT11196|s__MSBT12293
MGV-GENOME-0176497-1	24143	No	NA	36	17	0	Medium-quality	Genome-fragment	74.81	AAI-based (high-confidence)	0	1		k__Viruses|p__Pisuviricota|c__Pisoniviricetes|o__Nidovirales|f__Mononiviridae|g__MSBT11198|s__MSBT15155
MGV-GENOME-0300387-1	39917	No	NA	54	26	0	Medium-quality	Genome-fragment	84.33	AAI-based (high-confidence)	0	1		k__Viruses|p__Pisuviricota|c__Pisoniviricetes|o__Nidovirales|f__Mononiviridae|g__MSBT11196|s__MSBT12509
MGV-GENOME-0290712-1	44442	No	NA	63	23	1	High-quality	High-quality	100	AAI-based (high-confidence)	0	1		k__Viruses|p__Pisuviricota|c__Pisoniviricetes|o__Nidovirales|f__Mononiviridae|g__MSBT11196|s__MSBT13185
MGV-GENOME-0287664-1	43749	No	NA	68	14	0	Complete	High-quality	100	DTR (high-confidence)	0	1		Unassigned
MGV-GENOME-0368304-1	103144	No	NA	83	14	1	Medium-quality	Genome-fragment	67.37	HMM-based (lower-bound)	0	1	low-confidence DTR	Unassigned
MGV-GENOME-0269816-1	40234	No	NA	28	3	1	Medium-quality	Genome-fragment	56.18	AAI-based (high-confidence)	0	1		k__Viruses|p__Pisuviricota|c__Pisoniviricetes|o__Nidovirales|f__Mononiviridae|g__MSBT11196|s__MSBT14013
MGV-GENOME-0229878-1	33292	No	NA	42	18	0	Medium-quality	Genome-fragment	54.43	AAI-based (medium-confidence)	0	1		k__Viruses|p__Pisuviricota|c__Pisoniviricetes|o__Nidovirales|f__Mononiviridae|g__MSBT11196|s__MSBT12477
MGV-GENOME-0324247-1	51187	No	NA	64	7	1	High-quality	High-quality	100	AAI-based (high-confidence)	0	1		Unassigned
MGV-GENOME-0140609-1	19355	No	NA	10	2	0	Medium-quality	Genome-fragment	50.77	AAI-based (high-confidence)	0	1		k__Viruses|p__Pisuviricota|c__Pisoniviricetes|o__Nidovirales|f__Mononiviridae|g__MSBT11253|s__MSBT15366
MGV-GENOME-0369000-1	103021	Yes	55617	124	6	30	Medium-quality	Genome-fragment	55.82	HMM-based (lower-bound)	46.01	1		Unassigned
MGV-GENOME-0311562-1	33786	No	NA	59	16	1	High-quality	High-quality	95.83	AAI-based (high-confidence)	0	1		Unassigned
MGV-GENOME-0378855-1	185953	No	NA	221	30	2	Complete	High-quality	100	DTR (high-confidence)	0	1		Unassigned
MGV-GENOME-0247473-1	36323	No	NA	41	11	0	Medium-quality	Genome-fragment	80.4	AAI-based (high-confidence)	0	1		k__Viruses|p__Pisuviricota|c__Pisoniviricetes|o__Nidovirales|f__Mononiviridae|g__MSBT11223|s__MSBT15292
MGV-GENOME-0107998-1	16237	No	NA	23	7	0	Medium-quality	Genome-fragment	69.79	AAI-based (high-confidence)	0	1		k__Viruses|p__Peploviricota|c__MSBT36604|o__MSBT37022|f__MSBT37459|g__MSBT38068|s__MSBT38743
MGV-GENOME-0131334-1	16310	No	NA	25	7	0	High-quality	High-quality	97.02	AAI-based (high-confidence)	0	1		k__Viruses|p__Preplasmiviricota|c__Maveriviricetes|o__MSBT11611|f__MSBT15825|g__MSBT16099|s__MSBT16497
MGV-GENOME-0248979-1	36576	No	NA	53	8	1	Medium-quality	Genome-fragment	51.78	AAI-based (high-confidence)	0	1		k__Viruses|p__Pisuviricota|c__Pisoniviricetes|o__Nidovirales|f__Mononiviridae|g__MSBT11196|s__MSBT12378
MGV-GENOME-0117984-1	17073	No	NA	22	6	1	Medium-quality	Genome-fragment	57.46	HMM-based (lower-bound)	0	1.01	low-confidence ITR	k__Viruses|p__Taleaviricota|c__MSBT50508|o__MSBT51471|f__MSBT52532|g__MSBT54072|s__MSBT56116
MGV-GENOME-0282989-1	39988	No	NA	54	29	0	Medium-quality	Genome-fragment	87.28	AAI-based (high-confidence)	0	1		k__Viruses|p__Pisuviricota|c__Pisoniviricetes|o__Nidovirales|f__Mononiviridae|g__MSBT11196|s__MSBT12262
MGV-GENOME-0281639-1	42566	No	NA	62	12	0	High-quality	High-quality	93.72	AAI-based (high-confidence)	0	1		k__Viruses|p__Pisuviricota|c__Pisoniviricetes|o__Nidovirales|f__Mononiviridae|g__MSBT11196|s__MSBT12287
MGV-GENOME-0009330-1	5202	No	NA	8	4	0	High-quality	High-quality	92.01	AAI-based (high-confidence)	0	1		k__Viruses|p__Taleaviricota|c__MSBT50594|o__MSBT51647|f__MSBT52708|g__MSBT54282|s__MSBT56367
MGV-GENOME-0252182-1	37103	No	NA	59	14	0	Medium-quality	Genome-fragment	66.13	AAI-based (high-confidence)	0	1		k__Viruses|p__Pisuviricota|c__Pisoniviricetes|o__Nidovirales|f__Mononiviridae|g__MSBT11196|s__MSBT12360
MGV-GENOME-0233263-1	31619	No	NA	37	16	0	Medium-quality	Genome-fragment	62.31	AAI-based (high-confidence)	0	1		k__Viruses|p__Pisuviricota|c__Pisoniviricetes|o__Nidovirales|f__Mononiviridae|g__MSBT11196|s__MSBT12244
MGV-GENOME-0218828-1	31356	No	NA	65	15	0	Medium-quality	Genome-fragment	50.34	AAI-based (high-confidence)	0	1		k__Viruses|p__Uroviricota|c__Caudoviricetes|o__Kirjokansivirales|f__Graaviviridae|g__MSBT10852|s__MSBT11839
MGV-GENOME-0336504-1	62841	No	NA	91	11	7	Medium-quality	Genome-fragment	57.72	AAI-based (high-confidence)	0	1		k__Viruses|p__Pisuviricota|c__Pisoniviricetes|o__Nidovirales|f__Mononiviridae|g__MSBT11196|s__MSBT12723
MGV-GENOME-0370662-1	111096	No	NA	119	35	1	Complete	High-quality	100	DTR (high-confidence)	0	1		Unassigned
MGV-GENOME-0361770-1	51165	No	NA	71	15	0	High-quality	High-quality	90.35	AAI-based (high-confidence)	0	1		Unassigned
MGV-GENOME-4412981-1	36871	No	NA	55	26	0	Medium-quality	Genome-fragment	76.56	AAI-based (high-confidence)	0	1	low-confidence DTR	k__Viruses|p__Taleaviricota|c__Tokiviricetes|o__Ligamenvirales|f__MSBT18385|g__MSBT19654|s__MSBT21511
MGV-GENOME-0244836-1	35922	No	NA	59	15	0	Medium-quality	Genome-fragment	84.74	AAI-based (high-confidence)	0	1		k__Viruses|p__Negarnaviricota|c__Ellioviricetes|o__MSBT25030|f__MSBT26599|g__MSBT28558|s__MSBT34656
MGV-GENOME-0228592-1	33031	No	NA	43	6	0	Medium-quality	Genome-fragment	58.61	AAI-based (high-confidence)	0	1		k__Viruses|p__Pisuviricota|c__Pisoniviricetes|o__Nidovirales|f__Mononiviridae|g__MSBT11210|s__MSBT17281
MGV-GENOME-0225588-1	31552	No	NA	50	16	0	Medium-quality	Genome-fragment	77.98	AAI-based (high-confidence)	0	1		Unassigned
MGV-GENOME-0225210-1	32432	No	NA	51	17	0	Medium-quality	Genome-fragment	53.95	AAI-based (high-confidence)	0	1		k__Viruses|p__Pisuviricota|c__Pisoniviricetes|o__Nidovirales|f__Mononiviridae|g__MSBT11196|s__MSBT12866
MGV-GENOME-0356891-1	86091	No	NA	109	18	0	Complete	High-quality	100	DTR (high-confidence)	0	1		Unassigned
MGV-GENOME-0254538-1	37512	No	NA	54	13	0	High-quality	High-quality	100	AAI-based (medium-confidence)	0	1		k__Viruses|p__Pisuviricota|c__Pisoniviricetes|o__Nidovirales|f__Mononiviridae|g__MSBT11196|s__MSBT12237
MGV-GENOME-0150890-1	20609	No	NA	32	19	0	Medium-quality	Genome-fragment	57.1	AAI-based (high-confidence)	0	1		k__Viruses|p__Pisuviricota|c__Pisoniviricetes|o__Nidovirales|f__Mononiviridae|g__MSBT11198|s__MSBT15160
MGV-GENOME-0149597-1	20442	No	NA	26	25	0	Medium-quality	Genome-fragment	51.42	AAI-based (high-confidence)	0	1		k__Viruses|p__Taleaviricota|c__MSBT50507|o__MSBT51079|f__MSBT52140|g__MSBT53641|s__MSBT55642
MGV-GENOME-0345392-1	64776	Yes	28854	57	10	7	Low-quality	Genome-fragment	25.99	AAI-based (medium-confidence)	55.46	1		Unassigned
MGV-GENOME-0220152-1	31580	No	NA	41	21	0	Medium-quality	Genome-fragment	59.04	AAI-based (high-confidence)	0	1		k__Viruses|p__Nucleocytoviricota|c__Megaviricetes|o__Algavirales|f__Phycodnaviridae|g__Phaeovirus|s__MSBT10775
MGV-GENOME-0169572-1	23136	No	NA	12	1	0	Medium-quality	Genome-fragment	50.95	AAI-based (high-confidence)	0	1		k__Viruses|p__Taleaviricota|c__MSBT50507|o__MSBT51080|f__MSBT52141|g__MSBT53643|s__MSBT55644
MGV-GENOME-0209179-1	28822	No	NA	36	5	0	Medium-quality	Genome-fragment	58.55	AAI-based (high-confidence)	0	1		k__Viruses|p__Pisuviricota|c__Pisoniviricetes|o__Nidovirales|f__Mononiviridae|g__MSBT11196|s__MSBT12691
MGV-GENOME-0342862-1	68443	No	NA	90	12	3	Medium-quality	Genome-fragment	78.29	AAI-based (high-confidence)	0	1		k__Viruses|p__Pisuviricota|c__Pisoniviricetes|o__Nidovirales|f__Mononiviridae|g__MSBT11196|s__MSBT12603
MGV-GENOME-0010551-1	5209	No	NA	8	7	0	High-quality	High-quality	100	AAI-based (high-confidence)	0	1		k__Viruses|p__Taleaviricota|c__MSBT50558|o__MSBT51595|f__MSBT52656|g__MSBT54222|s__MSBT56292
MGV-GENOME-0148376-1	20281	No	NA	27	14	0	Low-quality	Genome-fragment	49.88	AAI-based (medium-confidence)	0	1		k__Viruses|p__Negarnaviricota|c__Ellioviricetes|o__MSBT25030|f__MSBT26632|g__MSBT28591|s__MSBT32765
MGV-GENOME-0345406-1	71289	No	NA	71	8	1	Medium-quality	Genome-fragment	70.54	AAI-based (high-confidence)	0	1		k__Viruses|p__Uroviricota|c__Caudoviricetes|o__Crassvirales|f__Suoliviridae|g__Buchavirus|s__Buchavirus_hiberniae
MGV-GENOME-0374860-1	141906	No	NA	158	11	18	High-quality	High-quality	100	AAI-based (medium-confidence)	0	1		k__Viruses|p__Nucleocytoviricota|c__Megaviricetes|o__Imitervirales|f__Mimiviridae|g__Mimivirus|s__Acanthamoeba_polyphaga_mimivirus
MGV-GENOME-0366717-1	100319	No	NA	104	13	1	High-quality	High-quality	90.55	AAI-based (high-confidence)	0	1		k__Viruses|p__Nucleocytoviricota|c__Megaviricetes|o__Imitervirales|f__Mimiviridae|g__Mimivirus|s__Acanthamoeba_polyphaga_mimivirus
MGV-GENOME-0338838-1	52079	No	NA	73	12	1	High-quality	High-quality	97.96	AAI-based (high-confidence)	0	1		Unassigned
MGV-GENOME-0304363-1	46612	No	NA	61	14	0	High-quality	High-quality	100	AAI-based (high-confidence)	0	1		k__Viruses|p__Pisuviricota|c__Pisoniviricetes|o__Nidovirales|f__Mononiviridae|g__MSBT11196|s__MSBT12481
MGV-GENOME-0143645-1	19705	No	NA	27	11	0	Medium-quality	Genome-fragment	55.05	AAI-based (medium-confidence)	0	1		k__Viruses|p__Pisuviricota|c__Pisoniviricetes|o__Nidovirales|f__Mononiviridae|g__MSBT11196|s__MSBT12237
MGV-GENOME-0180043-1	24673	No	NA	26	1	2	Medium-quality	Genome-fragment	52.41	AAI-based (high-confidence)	0	1		k__Viruses|p__Negarnaviricota|c__Ellioviricetes|o__MSBT25030|f__MSBT26610|g__MSBT28569|s__MSBT40792
MGV-GENOME-0269280-1	40134	No	NA	58	20	0	High-quality	High-quality	100	AAI-based (high-confidence)	0	1		k__Viruses|p__Taleaviricota|c__MSBT50507|o__MSBT51082|f__MSBT52143|g__MSBT53645|s__MSBT55646
MGV-GENOME-0294214-1	45205	No	NA	59	30	0	Medium-quality	Genome-fragment	71.33	AAI-based (high-confidence)	0	1		k__Viruses|p__Uroviricota|c__Caudoviricetes|o__Kirjokansivirales|f__Graaviviridae|g__MSBT10788|s__MSBT11775
MGV-GENOME-0208949-1	29560	No	NA	48	23	0	Medium-quality	Genome-fragment	81.88	AAI-based (high-confidence)	0	1		k__Viruses|p__Pisuviricota|c__Pisoniviricetes|o__Nidovirales|f__Mononiviridae|g__MSBT11198|s__MSBT15160
MGV-GENOME-0304115-1	47901	No	NA	68	22	0	High-quality	High-quality	97.42	AAI-based (high-confidence)	0	1		k__Viruses|p__Duplornaviricota|c__Resentoviricetes|o__MSBT25002|f__MSBT26535|g__MSBT28322|s__MSBT39879
MGV-GENOME-0304948-1	43198	No	NA	57	21	0	High-quality	High-quality	100	AAI-based (high-confidence)	0	1		k__Viruses|p__Taleaviricota|c__MSBT50507|o__MSBT50888|f__MSBT51949|g__MSBT53388|s__MSBT55320
MGV-GENOME-0184333-1	25333	No	NA	42	17	0	Medium-quality	Genome-fragment	76.11	AAI-based (medium-confidence)	0	1		k__Viruses|p__Negarnaviricota|c__Ellioviricetes|o__MSBT25030|f__MSBT26616|g__MSBT28575|s__MSBT45022
MGV-GENOME-0375108-1	143997	No	NA	175	27	4	Complete	High-quality	100	DTR (high-confidence)	0	1		Unassigned
MGV-GENOME-0330559-1	59350	No	NA	93	32	0	Complete	High-quality	100	DTR (high-confidence)	0	1		Unassigned
MGV-GENOME-0193128-1	26772	No	NA	32	15	0	Medium-quality	Genome-fragment	85.36	AAI-based (high-confidence)	0	1		k__Viruses|p__Pisuviricota|c__Pisoniviricetes|o__Nidovirales|f__Mononiviridae|g__MSBT11202|s__MSBT15185
MGV-GENOME-0333165-1	50146	No	NA	69	13	1	High-quality	High-quality	100	AAI-based (high-confidence)	0	1		k__Viruses|p__Pisuviricota|c__Pisoniviricetes|o__Nidovirales|f__Mononiviridae|g__MSBT11196|s__MSBT12287
MGV-GENOME-0238639-1	35022	No	NA	53	24	0	Medium-quality	Genome-fragment	57.3	AAI-based (high-confidence)	0	1		k__Viruses|p__Pisuviricota|c__Pisoniviricetes|o__Nidovirales|f__Mononiviridae|g__MSBT11196|s__MSBT12430
MGV-GENOME-0237253-1	34758	No	NA	55	16	0	Complete	High-quality	100	DTR (high-confidence)	0	1		Unassigned
MGV-GENOME-0233735-1	34051	No	NA	51	16	0	Medium-quality	Genome-fragment	85.52	AAI-based (high-confidence)	0	1		k__Viruses|p__Taleaviricota|c__MSBT50507|o__MSBT51084|f__MSBT52145|g__MSBT53647|s__MSBT55648
MGV-GENOME-0376437-1	155087	No	NA	206	18	3	High-quality	High-quality	100	AAI-based (high-confidence)	0	1		k__Viruses|p__Nucleocytoviricota|c__Megaviricetes|o__Imitervirales|f__Mimiviridae|g__Mimivirus|s__Acanthamoeba_polyphaga_mimivirus
MGV-GENOME-0325479-1	56854	No	NA	88	20	0	High-quality	High-quality	93.65	AAI-based (high-confidence)	0	1		k__Viruses|p__Uroviricota|c__Caudoviricetes|o__Kirjokansivirales|f__Graaviviridae|g__MSBT10792|s__MSBT11779
MGV-GENOME-0292155-1	44767	No	NA	62	18	1	Medium-quality	Genome-fragment	73.29	AAI-based (high-confidence)	0	1		k__Viruses|p__Uroviricota|c__Caudoviricetes|o__Kirjokansivirales|f__Graaviviridae|g__MSBT10952|s__MSBT11939
MGV-GENOME-0327700-1	57864	No	NA	88	18	1	Medium-quality	Genome-fragment	72.78	AAI-based (high-confidence)	0	1		k__Viruses|p__Taleaviricota|c__MSBT50507|o__MSBT50677|f__MSBT51738|g__MSBT52868|s__MSBT54597
MGV-GENOME-0338711-1	64540	No	NA	93	6	4	Medium-quality	Genome-fragment	58.19	AAI-based (medium-confidence)	0	1		k__Viruses|p__Uroviricota|c__Caudoviricetes|o__Kirjokansivirales|f__Graaviviridae|g__MSBT10778|s__MSBT11765
MGV-GENOME-0197293-1	27493	No	NA	34	13	2	Medium-quality	Genome-fragment	80.52	AAI-based (high-confidence)	0	1		k__Viruses|p__Pisuviricota|c__Pisoniviricetes|o__Nidovirales|f__Mononiviridae|g__MSBT11196|s__MSBT12409
MGV-GENOME-0141951-1	19509	No	NA	37	22	0	Medium-quality	Genome-fragment	50.26	AAI-based (high-confidence)	0	1		k__Viruses|p__Taleaviricota|c__MSBT50507|o__MSBT51085|f__MSBT52146|g__MSBT53649|s__MSBT55650
MGV-GENOME-0337162-1	59286	No	NA	89	36	1	High-quality	High-quality	98.64	AAI-based (high-confidence)	0	1		Unassigned
MGV-GENOME-0188914-1	26070	No	NA	30	24	0	Medium-quality	Genome-fragment	57.81	AAI-based (high-confidence)	0	1		k__Viruses|p__Pisuviricota|c__Pisoniviricetes|o__Nidovirales|f__Mononiviridae|g__MSBT11196|s__MSBT12492
MGV-GENOME-0215635-1	30774	No	NA	35	6	0	Medium-quality	Genome-fragment	68.28	AAI-based (high-confidence)	0	1.01		k__Viruses|p__Pisuviricota|c__Pisoniviricetes|o__Nidovirales|f__Mononiviridae|g__MSBT11196|s__MSBT12681
MGV-GENOME-0210842-1	29896	No	NA	50	16	0	High-quality	High-quality	92.82	AAI-based (high-confidence)	0	1		k__Viruses|p__Pisuviricota|c__Pisoniviricetes|o__Nidovirales|f__Mononiviridae|g__MSBT11198|s__MSBT15159
MGV-GENOME-0096441-1	15365	No	NA	19	7	0	Medium-quality	Genome-fragment	67.83	AAI-based (medium-confidence)	0	1		k__Viruses|p__Taleaviricota|c__MSBT50508|o__MSBT51481|f__MSBT52542|g__MSBT54085|s__MSBT56131
MGV-GENOME-0191405-1	26480	No	NA	42	14	0	Medium-quality	Genome-fragment	81.27	AAI-based (high-confidence)	0	1.01		k__Viruses|p__Taleaviricota|c__MSBT50507|o__MSBT51086|f__MSBT52147|g__MSBT53650|s__MSBT55651
MGV-GENOME-0285573-1	25743	No	NA	42	16	0	Medium-quality	Genome-fragment	76.02	AAI-based (high-confidence)	0	1		Unassigned
MGV-GENOME-0363360-1	96186	No	NA	82	8	0	High-quality	High-quality	100	AAI-based (high-confidence)	0	1		k__Viruses|p__Uroviricota|c__Caudoviricetes|o__Crassvirales|f__Intestiviridae|g__Jahgtovirus|s__Jahgtovirus_gastrointestinalis
MGV-GENOME-0162895-1	22205	No	NA	24	18	0	Medium-quality	Genome-fragment	55.09	AAI-based (high-confidence)	0	1		k__Viruses|p__Pisuviricota|c__Pisoniviricetes|o__Nidovirales|f__Mononiviridae|g__MSBT11196|s__MSBT13014
MGV-GENOME-0347989-1	74664	No	NA	72	19	2	Medium-quality	Genome-fragment	61.21	AAI-based (medium-confidence)	0	1		k__Viruses|p__Taleaviricota|c__MSBT50507|o__MSBT50677|f__MSBT51738|g__MSBT52868|s__MSBT54598
MGV-GENOME-0230576-1	28477	No	NA	42	11	1	Medium-quality	Genome-fragment	64.29	AAI-based (high-confidence)	0	1		Unassigned
MGV-GENOME-0238336-1	34967	No	NA	46	3	2	Medium-quality	Genome-fragment	53.93	AAI-based (high-confidence)	0	1		k__Viruses|p__Negarnaviricota|c__Ellioviricetes|o__MSBT25030|f__MSBT26632|g__MSBT28591|s__MSBT32725
MGV-GENOME-0364491-1	97595	No	NA	88	11	0	Complete	High-quality	100	DTR (high-confidence)	0	1		Unassigned
MGV-GENOME-0375025-1	143329	Yes	99621	162	11	27	Medium-quality	Genome-fragment	89.74	AAI-based (medium-confidence)	30.49	1		k__Viruses|p__Nucleocytoviricota|c__Megaviricetes|o__Imitervirales|f__Mimiviridae|g__Mimivirus|s__Acanthamoeba_polyphaga_mimivirus
MGV-GENOME-0175565-1	24000	No	NA	28	22	0	Medium-quality	Genome-fragment	58.08	AAI-based (high-confidence)	0	1		k__Viruses|p__Pisuviricota|c__Pisoniviricetes|o__Nidovirales|f__Mononiviridae|g__MSBT11196|s__MSBT14788
MGV-GENOME-0134762-1	18705	No	NA	30	2	0	Medium-quality	Genome-fragment	72.84	AAI-based (high-confidence)	0	1		k__Viruses|p__Negarnaviricota|c__Ellioviricetes|o__MSBT25030|f__MSBT33125|g__MSBT33531|s__MSBT33971
MGV-GENOME-0337803-1	62048	No	NA	66	19	0	Medium-quality	Genome-fragment	75.36	AAI-based (high-confidence)	0	1		Unassigned
MGV-GENOME-0247275-1	36287	No	NA	65	17	0	Complete	High-quality	100	DTR (high-confidence)	0	1		Unassigned
MGV-GENOME-0189088-1	26099	No	NA	37	16	0	Medium-quality	Genome-fragment	80.39	AAI-based (high-confidence)	0	1		k__Viruses|p__Pisuviricota|c__Pisoniviricetes|o__Nidovirales|f__Mononiviridae|g__MSBT11198|s__MSBT15155
MGV-GENOME-0108965-1	16313	No	NA	22	7	0	Medium-quality	Genome-fragment	71.63	AAI-based (medium-confidence)	0	1.01	low-confidence ITR	k__Viruses|p__Taleaviricota|c__MSBT50508|o__MSBT51463|f__MSBT52524|g__MSBT54061|s__MSBT56101
MGV-GENOME-0118492-1	17115	No	NA	24	7	0	High-quality	High-quality	100	AAI-based (high-confidence)	0	1		k__Viruses|p__Preplasmiviricota|c__Maveriviricetes|o__MSBT11515|f__MSBT15729|g__MSBT16003|s__MSBT16325
MGV-GENOME-0250939-1	36890	No	NA	50	21	0	Medium-quality	Genome-fragment	57.11	AAI-based (high-confidence)	0	1		k__Viruses|p__Uroviricota|c__Caudoviricetes|o__Kirjokansivirales|f__Graaviviridae|g__MSBT10785|s__MSBT11772
MGV-GENOME-0276308-1	41490	No	NA	56	28	0	High-quality	High-quality	100	AAI-based (medium-confidence)	0	1		k__Viruses|p__Pisuviricota|c__Pisoniviricetes|o__Nidovirales|f__Mononiviridae|g__MSBT11210|s__MSBT16989
MGV-GENOME-0330159-1	54406	No	NA	74	13	1	High-quality	High-quality	90.94	AAI-based (high-confidence)	0	1		Unassigned
MGV-GENOME-0226101-1	32586	No	NA	40	26	0	Medium-quality	Genome-fragment	71.16	AAI-based (high-confidence)	0	1		k__Viruses|p__Taleaviricota|c__MSBT50507|o__MSBT51088|f__MSBT52149|g__MSBT53653|s__MSBT55655
MGV-GENOME-0340611-1	52156	No	NA	75	9	1	Medium-quality	Genome-fragment	73.75	AAI-based (high-confidence)	0	1		k__Viruses|p__Pisuviricota|c__Pisoniviricetes|o__Nidovirales|f__Mononiviridae|g__MSBT11196|s__MSBT12378
MGV-GENOME-0172968-1	23618	No	NA	34	2	1	Medium-quality	Genome-fragment	53.12	AAI-based (medium-confidence)	0	1		k__Viruses|p__Taleaviricota|c__Tokiviricetes|o__Ligamenvirales|f__MSBT18284|g__MSBT19549|s__MSBT21384
MGV-GENOME-0313190-1	46866	No	NA	55	11	1	Medium-quality	Genome-fragment	69.07	AAI-based (high-confidence)	0	1		Unassigned
MGV-GENOME-0373362-1	128924	No	NA	114	18	0	Medium-quality	Genome-fragment	73.6	AAI-based (high-confidence)	0	1		k__Viruses|p__Nucleocytoviricota|c__Megaviricetes|o__Imitervirales|f__Mimiviridae|g__Mimivirus|s__Acanthamoeba_polyphaga_mimivirus
MGV-GENOME-0095530-1	15300	No	NA	19	7	0	Medium-quality	Genome-fragment	66.2	AAI-based (medium-confidence)	0	1		k__Viruses|p__Pisuviricota|c__Pisoniviricetes|o__Nidovirales|f__Mononiviridae|g__MSBT11207|s__MSBT15205
MGV-GENOME-0205350-1	28939	No	NA	34	12	0	Medium-quality	Genome-fragment	71.75	AAI-based (high-confidence)	0	1		k__Viruses|p__Taleaviricota|c__MSBT50507|o__MSBT50888|f__MSBT51949|g__MSBT53392|s__MSBT55327
MGV-GENOME-0364570-1	97679	No	NA	94	10	0	Complete	High-quality	100	DTR (high-confidence)	0	1		Unassigned
MGV-GENOME-0176818-1	24193	No	NA	44	16	1	Medium-quality	Genome-fragment	66.84	AAI-based (high-confidence)	0	1		k__Viruses|p__Pisuviricota|c__Pisoniviricetes|o__Nidovirales|f__Mononiviridae|g__MSBT11198|s__MSBT15154
MGV-GENOME-0176315-1	24117	No	NA	35	10	0	Medium-quality	Genome-fragment	51.12	AAI-based (high-confidence)	0	1		k__Viruses|p__Pisuviricota|c__Pisoniviricetes|o__Nidovirales|f__Mononiviridae|g__MSBT11196|s__MSBT12205
MGV-GENOME-0354331-1	51696	No	NA	73	14	0	High-quality	High-quality	91.28	AAI-based (high-confidence)	0	1		Unassigned
MGV-GENOME-0356278-1	85544	No	NA	112	18	2	Complete	High-quality	100	DTR (high-confidence)	0	1		Unassigned
MGV-GENOME-0140048-1	19287	No	NA	26	12	0	Medium-quality	Genome-fragment	50.23	AAI-based (high-confidence)	0	1		k__Viruses|p__Taleaviricota|c__MSBT50507|o__MSBT51089|f__MSBT52150|g__MSBT53654|s__MSBT55658
MGV-GENOME-0344503-1	70333	No	NA	103	14	2	Medium-quality	Genome-fragment	59.48	AAI-based (high-confidence)	0	1		k__Viruses|p__Uroviricota|c__Caudoviricetes|o__Kirjokansivirales|f__Graaviviridae|g__MSBT10800|s__MSBT11787
MGV-GENOME-0218086-1	31216	No	NA	36	16	0	Medium-quality	Genome-fragment	75.67	AAI-based (high-confidence)	0	1		k__Viruses|p__Taleaviricota|c__MSBT50507|o__MSBT51090|f__MSBT52151|g__MSBT53655|s__MSBT55659
MGV-GENOME-0237404-1	34786	No	NA	60	18	1	Complete	High-quality	100	ITR (high-confidence)	0	1		Unassigned
MGV-GENOME-0353593-1	82362	No	NA	117	17	7	Medium-quality	Genome-fragment	75.63	AAI-based (high-confidence)	0	1		k__Viruses|p__Pisuviricota|c__Pisoniviricetes|o__Nidovirales|f__Mononiviridae|g__MSBT11196|s__MSBT12723
MGV-GENOME-0110020-1	16398	No	NA	20	6	0	Low-quality	Genome-fragment	49.7	HMM-based (lower-bound)	0	1.01	low-confidence ITR	k__Viruses|p__Pisuviricota|c__Pisoniviricetes|o__Nidovirales|f__Mononiviridae|g__MSBT11213|s__MSBT15277
MGV-GENOME-0072371-1	13367	No	NA	16	6	0	Low-quality	Genome-fragment	44.99	HMM-based (lower-bound)	0	1		k__Viruses|p__Uroviricota|c__MSBT41460|o__MSBT42034|f__MSBT42672|g__MSBT43334|s__MSBT43996
MGV-GENOME-0379001-1	187805	No	NA	213	26	5	High-quality	High-quality	100	AAI-based (high-confidence)	0	1		k__Viruses|p__Nucleocytoviricota|c__Megaviricetes|o__Imitervirales|f__Mimiviridae|g__Mimivirus|s__Acanthamoeba_polyphaga_mimivirus
MGV-GENOME-0213986-1	30471	No	NA	23	3	2	Medium-quality	Genome-fragment	71.53	AAI-based (high-confidence)	0	1		k__Viruses|p__Pisuviricota|c__Pisoniviricetes|o__Nidovirales|f__Mononiviridae|g__MSBT11196|s__MSBT12214
MGV-GENOME-0306919-1	48847	No	NA	41	5	1	Medium-quality	Genome-fragment	80.55	AAI-based (high-confidence)	0	1		k__Viruses|p__Pisuviricota|c__Pisoniviricetes|o__Nidovirales|f__Mononiviridae|g__MSBT11196|s__MSBT12406
MGV-GENOME-0139256-1	19200	No	NA	23	5	0	Medium-quality	Genome-fragment	50.51	AAI-based (high-confidence)	0	1		k__Viruses|p__Pisuviricota|c__Pisoniviricetes|o__Nidovirales|f__Mononiviridae|g__MSBT11358|s__MSBT15555
MGV-GENOME-0186126-1	25620	No	NA	38	19	1	Medium-quality	Genome-fragment	68.58	AAI-based (high-confidence)	0	1		k__Viruses|p__Pisuviricota|c__Pisoniviricetes|o__Nidovirales|f__Mononiviridae|g__MSBT11196|s__MSBT12725
MGV-GENOME-0192517-1	26667	No	NA	31	16	0	Medium-quality	Genome-fragment	61.85	AAI-based (high-confidence)	0	1		k__Viruses|p__Pisuviricota|c__Pisoniviricetes|o__Nidovirales|f__Mononiviridae|g__MSBT11196|s__MSBT12679
MGV-GENOME-0120653-1	17296	No	NA	21	7	0	Medium-quality	Genome-fragment	81.03	AAI-based (medium-confidence)	0	1		k__Viruses|p__Pisuviricota|c__Pisoniviricetes|o__Nidovirales|f__Mononiviridae|g__MSBT11487|s__MSBT15701
MGV-GENOME-0296017-1	45636	No	NA	67	33	0	Complete	High-quality	100	DTR (high-confidence)	0	1		Unassigned
MGV-GENOME-0302286-1	43631	No	NA	46	4	0	High-quality	High-quality	96.44	AAI-based (high-confidence)	0	1		k__Viruses|p__Pisuviricota|c__Pisoniviricetes|o__Nidovirales|f__Mononiviridae|g__MSBT11196|s__MSBT12479
MGV-GENOME-0243729-1	35758	No	NA	58	26	0	High-quality	High-quality	99.07	AAI-based (high-confidence)	0	1		k__Viruses|p__Pisuviricota|c__Pisoniviricetes|o__Nidovirales|f__Mononiviridae|g__MSBT11198|s__MSBT15160
MGV-GENOME-0177987-1	24364	No	NA	33	16	0	Medium-quality	Genome-fragment	53.52	AAI-based (high-confidence)	0	1		k__Viruses|p__Taleaviricota|c__MSBT50507|o__MSBT51092|f__MSBT52153|g__MSBT53658|s__MSBT55663
MGV-GENOME-0214555-1	30578	No	NA	37	20	0	Medium-quality	Genome-fragment	57.16	AAI-based (high-confidence)	0	1		k__Viruses|p__Nucleocytoviricota|c__Megaviricetes|o__Algavirales|f__Phycodnaviridae|g__Phaeovirus|s__MSBT10775
MGV-GENOME-0136380-1	18879	No	NA	37	9	1	Medium-quality	Genome-fragment	52.86	AAI-based (high-confidence)	0	1		k__Viruses|p__Taleaviricota|c__MSBT50507|o__MSBT51091|f__MSBT52152|g__MSBT53657|s__MSBT55662
MGV-GENOME-0267562-1	39816	No	NA	57	17	1	High-quality	High-quality	100	AAI-based (high-confidence)	0	1		k__Viruses|p__Pisuviricota|c__Pisoniviricetes|o__Nidovirales|f__Mononiviridae|g__MSBT11196|s__MSBT12356
MGV-GENOME-3192137-1	3017	No	NA	5	3	0	Medium-quality	Genome-fragment	53.87	AAI-based (high-confidence)	0	1		k__Viruses|p__Negarnaviricota|c__Ellioviricetes|o__MSBT25030|f__MSBT33279|g__MSBT33685|s__MSBT34359
MGV-GENOME-0341777-1	67267	No	NA	72	8	1	Medium-quality	Genome-fragment	60.75	AAI-based (medium-confidence)	0	1		k__Viruses|p__Pisuviricota|c__Pisoniviricetes|o__Nidovirales|f__Mononiviridae|g__MSBT11196|s__MSBT12746
MGV-GENOME-0352600-1	80841	No	NA	95	12	0	High-quality	High-quality	98.6	AAI-based (high-confidence)	0	1		k__Viruses|p__Pisuviricota|c__Pisoniviricetes|o__Nidovirales|f__Mononiviridae|g__MSBT11196|s__MSBT12682
MGV-GENOME-0198937-1	27784	No	NA	37	13	0	Medium-quality	Genome-fragment	71.7	AAI-based (high-confidence)	0	1		k__Viruses|p__Pisuviricota|c__Pisoniviricetes|o__Nidovirales|f__Mononiviridae|g__MSBT11196|s__MSBT12358
MGV-GENOME-0351119-1	78795	No	NA	93	19	3	Medium-quality	Genome-fragment	57.07	AAI-based (medium-confidence)	0	1		k__Viruses|p__Taleaviricota|c__MSBT50507|o__MSBT50677|f__MSBT51738|g__MSBT52855|s__MSBT54502
MGV-GENOME-0171918-1	23467	No	NA	26	21	0	Medium-quality	Genome-fragment	52.01	AAI-based (high-confidence)	0	1		k__Viruses|p__Pisuviricota|c__Pisoniviricetes|o__Nidovirales|f__Mononiviridae|g__MSBT11196|s__MSBT12488
MGV-GENOME-0372183-1	110691	No	NA	149	14	6	High-quality	High-quality	99.86	AAI-based (medium-confidence)	0	1		Unassigned
MGV-GENOME-0211550-1	30014	No	NA	39	21	0	Medium-quality	Genome-fragment	56.11	AAI-based (high-confidence)	0	1		k__Viruses|p__Nucleocytoviricota|c__Megaviricetes|o__Algavirales|f__Phycodnaviridae|g__Phaeovirus|s__MSBT10775
MGV-GENOME-0286599-1	43521	No	NA	75	17	0	High-quality	High-quality	99.51	AAI-based (high-confidence)	0	1		k__Viruses|p__Uroviricota|c__Caudoviricetes|o__MSBT24654|f__MSBT26155|g__MSBT27900|s__MSBT29861
MGV-GENOME-0309784-1	49853	No	NA	65	11	3	High-quality	High-quality	100	AAI-based (high-confidence)	0	1		k__Viruses|p__Pisuviricota|c__Pisoniviricetes|o__Nidovirales|f__Mononiviridae|g__MSBT11196|s__MSBT12386
MGV-GENOME-0348885-1	74631	Yes	71788	99	8	6	Medium-quality	Genome-fragment	62.34	HMM-based (lower-bound)	3.81	1		Unassigned
MGV-GENOME-0197814-1	27591	No	NA	37	22	0	Medium-quality	Genome-fragment	62.02	AAI-based (medium-confidence)	0	1		k__Viruses|p__Taleaviricota|c__MSBT50507|o__MSBT51094|f__MSBT52155|g__MSBT53660|s__MSBT55666
MGV-GENOME-0260276-1	37034	No	NA	43	3	1	Medium-quality	Genome-fragment	82.26	AAI-based (medium-confidence)	0	1		Unassigned
MGV-GENOME-0243339-1	35698	No	NA	39	7	4	Medium-quality	Genome-fragment	83.35	AAI-based (medium-confidence)	0	1		k__Viruses|p__Pisuviricota|c__Pisoniviricetes|o__Nidovirales|f__Mononiviridae|g__MSBT11196|s__MSBT12803
MGV-GENOME-0364610-1	97712	No	NA	96	18	1	High-quality	High-quality	99.7	AAI-based (high-confidence)	0	1		k__Viruses|p__Nucleocytoviricota|c__Megaviricetes|o__Imitervirales|f__Mimiviridae|g__Mimivirus|s__Acanthamoeba_polyphaga_mimivirus
MGV-GENOME-0240874-1	35351	No	NA	56	23	0	Medium-quality	Genome-fragment	75.51	AAI-based (high-confidence)	0	1		k__Viruses|p__Pisuviricota|c__Pisoniviricetes|o__Nidovirales|f__Mononiviridae|g__MSBT11196|s__MSBT13489
MGV-GENOME-0202635-1	28446	No	NA	43	16	0	Medium-quality	Genome-fragment	79.48	AAI-based (high-confidence)	0	1		k__Viruses|p__Peploviricota|c__Herviviricetes|o__Herpesvirales|f__MSBT18016|g__MSBT18860|s__MSBT20169
MGV-GENOME-0090585-1	14919	No	NA	17	11	0	Medium-quality	Genome-fragment	64.81	AAI-based (medium-confidence)	0	1		k__Viruses|p__Duplornaviricota|c__Resentoviricetes|o__MSBT45842|f__MSBT45955|g__MSBT46162|s__MSBT46676
MGV-GENOME-0334484-1	61557	No	NA	62	8	2	High-quality	High-quality	97.03	AAI-based (high-confidence)	0	1		k__Viruses|p__Taleaviricota|c__MSBT50507|o__MSBT50677|f__MSBT51738|g__MSBT52951|s__MSBT54731
MGV-GENOME-0312815-1	47253	No	NA	55	5	1	High-quality	High-quality	100	AAI-based (medium-confidence)	0	1		Unassigned
MGV-GENOME-0268597-1	25024	No	NA	39	19	0	Medium-quality	Genome-fragment	67.65	AAI-based (high-confidence)	0	1		k__Viruses|p__Pisuviricota|c__Pisoniviricetes|o__Nidovirales|f__Mononiviridae|g__MSBT11196|s__MSBT14039
MGV-GENOME-0363843-1	96806	No	NA	164	28	6	Complete	High-quality	100	DTR (high-confidence)	0	1.01		Unassigned
MGV-GENOME-0325278-1	44159	No	NA	62	21	1	High-quality	High-quality	92.27	AAI-based (medium-confidence)	0	1		Unassigned
MGV-GENOME-0135327-1	18762	No	NA	16	3	0	Medium-quality	Genome-fragment	55.11	AAI-based (high-confidence)	0	1		k__Viruses|p__Taleaviricota|c__MSBT50507|o__MSBT51030|f__MSBT52091|g__MSBT53588|s__MSBT55582
MGV-GENOME-0095340-1	15286	No	NA	23	4	0	Low-quality	Genome-fragment	45.76	HMM-based (lower-bound)	0	1.01	low-confidence ITR	k__Viruses|p__Taleaviricota|c__MSBT50566|o__MSBT51604|f__MSBT52665|g__MSBT54231|s__MSBT56305
MGV-GENOME-0175345-1	23967	No	NA	28	13	0	Medium-quality	Genome-fragment	59.88	AAI-based (medium-confidence)	0	1		k__Viruses|p__Pisuviricota|c__Pisoniviricetes|o__Nidovirales|f__Mononiviridae|g__MSBT11196|s__MSBT13338
MGV-GENOME-0275383-1	41304	No	NA	41	8	2	High-quality	High-quality	96.43	AAI-based (medium-confidence)	0	1		k__Viruses|p__Pisuviricota|c__Pisoniviricetes|o__Nidovirales|f__Mononiviridae|g__MSBT11196|s__MSBT13533
MGV-GENOME-0183309-1	25177	No	NA	26	11	0	Medium-quality	Genome-fragment	63.41	AAI-based (high-confidence)	0	1		k__Viruses|p__Negarnaviricota|c__Ellioviricetes|o__MSBT25030|f__MSBT26610|g__MSBT28569|s__MSBT40055
MGV-GENOME-0277881-1	41809	No	NA	59	11	1	Complete	High-quality	100	DTR (high-confidence)	0	1		Unassigned
MGV-GENOME-0359881-1	90693	No	NA	89	6	0	Complete	High-quality	100	DTR (high-confidence)	0	1		Unassigned
MGV-GENOME-4019696-1	6838	No	NA	11	4	0	Medium-quality	Genome-fragment	53.47	AAI-based (high-confidence)	0	1		k__Viruses|p__Duplornaviricota|c__Resentoviricetes|o__MSBT45842|f__MSBT45965|g__MSBT46374|s__MSBT46960
MGV-GENOME-0142429-1	19566	No	NA	26	8	0	Medium-quality	Genome-fragment	56.51	HMM-based (lower-bound)	0	1		k__Viruses|p__Taleaviricota|c__MSBT50507|o__MSBT51095|f__MSBT52156|g__MSBT53661|s__MSBT55667
MGV-GENOME-0345303-1	61872	No	NA	87	34	2	High-quality	High-quality	100	AAI-based (high-confidence)	0	1		Unassigned
MGV-GENOME-0061223-1	12578	No	NA	18	5	0	High-quality	High-quality	90.56	AAI-based (medium-confidence)	0	1		k__Viruses|p__Taleaviricota|c__MSBT50592|o__MSBT51641|f__MSBT52702|g__MSBT54276|s__MSBT56360
MGV-GENOME-0227489-1	32838	No	NA	42	31	0	Medium-quality	Genome-fragment	66.94	AAI-based (high-confidence)	0	1		k__Viruses|p__Taleaviricota|c__MSBT50507|o__MSBT50866|f__MSBT51927|g__MSBT53363|s__MSBT55285
MGV-GENOME-0269309-1	40142	No	NA	63	23	0	Complete	High-quality	100	DTR (high-confidence)	0	1		Unassigned
MGV-GENOME-0299340-1	46446	No	NA	58	16	1	Medium-quality	Genome-fragment	57.65	AAI-based (high-confidence)	0	1		k__Viruses|p__Pisuviricota|c__Pisoniviricetes|o__Nidovirales|f__Mononiviridae|g__MSBT11196|s__MSBT12625
MGV-GENOME-0174710-1	23871	No	NA	31	14	0	Medium-quality	Genome-fragment	69.37	AAI-based (high-confidence)	0	1		k__Viruses|p__Pisuviricota|c__Pisoniviricetes|o__Nidovirales|f__Mononiviridae|g__MSBT11198|s__MSBT15152
MGV-GENOME-0206811-1	29192	No	NA	50	10	1	Medium-quality	Genome-fragment	57.54	AAI-based (high-confidence)	0	1		k__Viruses|p__Taleaviricota|c__MSBT50507|o__MSBT50676|f__MSBT51737|g__MSBT52824|s__MSBT54432
MGV-GENOME-0331850-1	60079	No	NA	68	7	0	Medium-quality	Genome-fragment	64.48	AAI-based (high-confidence)	0	1	low-confidence DTR	k__Viruses|p__Uroviricota|c__Caudoviricetes|o__Crassvirales|f__Crevaviridae|g__Kingevirus|s__Kingevirus_communis
MGV-GENOME-0164498-1	22429	No	NA	24	5	0	Medium-quality	Genome-fragment	60.02	AAI-based (medium-confidence)	0	1		k__Viruses|p__Taleaviricota|c__MSBT50507|o__MSBT50676|f__MSBT51737|g__MSBT52825|s__MSBT54433
MGV-GENOME-0239158-1	35100	No	NA	48	19	0	Medium-quality	Genome-fragment	66.71	AAI-based (high-confidence)	0	1		k__Viruses|p__Taleaviricota|c__MSBT50507|o__MSBT50693|f__MSBT51754|g__MSBT53082|s__MSBT54889
MGV-GENOME-0354725-1	83994	No	NA	112	14	1	High-quality	High-quality	96.8	AAI-based (high-confidence)	0	1		k__Viruses|p__Pisuviricota|c__Pisoniviricetes|o__Nidovirales|f__Mononiviridae|g__MSBT11196|s__MSBT12712
MGV-GENOME-0274291-1	35194	No	NA	42	22	0	High-quality	High-quality	95.64	AAI-based (high-confidence)	0	1		k__Viruses|p__Taleaviricota|c__MSBT50507|o__MSBT51096|f__MSBT52157|g__MSBT53662|s__MSBT55668
MGV-GENOME-0292592-1	42592	No	NA	59	18	1	High-quality	High-quality	96.13	AAI-based (high-confidence)	0	1		k__Viruses|p__Pisuviricota|c__Pisoniviricetes|o__Nidovirales|f__Mononiviridae|g__MSBT11196|s__MSBT12956
MGV-GENOME-0085903-1	14499	No	NA	17	7	0	Low-quality	Genome-fragment	44.89	HMM-based (lower-bound)	0	1		k__Viruses|p__Pisuviricota|c__Pisoniviricetes|o__Nidovirales|f__Mononiviridae|g__MSBT11216|s__MSBT15280
MGV-GENOME-0257355-1	35350	No	NA	38	6	2	Medium-quality	Genome-fragment	82.53	AAI-based (high-confidence)	0	1		k__Viruses|p__Pisuviricota|c__Pisoniviricetes|o__Nidovirales|f__Mononiviridae|g__MSBT11196|s__MSBT12334
MGV-GENOME-0111296-1	16505	No	NA	20	6	0	Complete	High-quality	100	ITR (high-confidence)	0	1.05		Unassigned
MGV-GENOME-0166239-1	22678	No	NA	34	13	0	Medium-quality	Genome-fragment	61.76	AAI-based (high-confidence)	0	1		k__Viruses|p__Pisuviricota|c__Pisoniviricetes|o__Nidovirales|f__Mononiviridae|g__MSBT11196|s__MSBT12973
MGV-GENOME-0152540-1	20832	No	NA	32	1	0	Medium-quality	Genome-fragment	52.16	AAI-based (high-confidence)	0	1		k__Viruses|p__Pisuviricota|c__Pisoniviricetes|o__Nidovirales|f__Mononiviridae|g__MSBT11196|s__MSBT12987
MGV-GENOME-0227839-1	32900	No	NA	42	10	0	Medium-quality	Genome-fragment	58.71	HMM-based (lower-bound)	0	1		k__Viruses|p__Pisuviricota|c__Pisoniviricetes|o__Nidovirales|f__Mononiviridae|g__MSBT11196|s__MSBT12212
MGV-GENOME-0198117-1	27642	No	NA	37	7	0	Low-quality	Genome-fragment	44.05	HMM-based (lower-bound)	0	1		k__Viruses|p__Pisuviricota|c__Pisoniviricetes|o__Nidovirales|f__Mononiviridae|g__MSBT11196|s__MSBT12516
MGV-GENOME-0372366-1	120862	No	NA	133	22	7	Medium-quality	Genome-fragment	80	AAI-based (medium-confidence)	0	1		k__Viruses|p__Nucleocytoviricota|c__Megaviricetes|o__Imitervirales|f__Mimiviridae|g__Mimivirus|s__Acanthamoeba_polyphaga_mimivirus
MGV-GENOME-0270343-1	40338	No	NA	66	22	0	Complete	High-quality	100	DTR (high-confidence)	0	1		Unassigned
MGV-GENOME-0112176-1	16577	No	NA	23	8	0	Medium-quality	Genome-fragment	70.09	AAI-based (medium-confidence)	0	1.03	low-confidence ITR	k__Viruses|p__Taleaviricota|c__MSBT50508|o__MSBT51463|f__MSBT52524|g__MSBT54061|s__MSBT56102
MGV-GENOME-0285361-1	43245	No	NA	62	27	0	High-quality	High-quality	100	AAI-based (high-confidence)	0	1		k__Viruses|p__Pisuviricota|c__Pisoniviricetes|o__Nidovirales|f__Mononiviridae|g__MSBT11210|s__MSBT17300
MGV-GENOME-0376825-1	158908	No	NA	187	29	0	Complete	High-quality	100	DTR (high-confidence)	0	1		Unassigned
MGV-GENOME-0202792-1	28472	No	NA	39	17	0	Medium-quality	Genome-fragment	60.34	AAI-based (high-confidence)	0	1		k__Viruses|p__Pisuviricota|c__Pisoniviricetes|o__Nidovirales|f__Mononiviridae|g__MSBT11196|s__MSBT12205
MGV-GENOME-0188227-1	25961	No	NA	39	13	0	Medium-quality	Genome-fragment	56.6	AAI-based (high-confidence)	0	1		k__Viruses|p__Pisuviricota|c__Pisoniviricetes|o__Nidovirales|f__Mononiviridae|g__MSBT11196|s__MSBT12329
MGV-GENOME-0223345-1	32123	No	NA	46	13	0	Medium-quality	Genome-fragment	89.75	AAI-based (high-confidence)	0	1		k__Viruses|p__Pisuviricota|c__Pisoniviricetes|o__Nidovirales|f__Mononiviridae|g__MSBT11196|s__MSBT12810
MGV-GENOME-0302900-1	47491	No	NA	65	20	0	Complete	High-quality	100	DTR (high-confidence)	0	1		Unassigned
MGV-GENOME-0272703-1	38317	No	NA	46	26	0	Medium-quality	Genome-fragment	71.44	AAI-based (high-confidence)	0	1		Unassigned
MGV-GENOME-0162299-1	22128	No	NA	33	14	0	Medium-quality	Genome-fragment	52.32	AAI-based (high-confidence)	0	1		k__Viruses|p__Pisuviricota|c__Pisoniviricetes|o__Nidovirales|f__Mononiviridae|g__MSBT11196|s__MSBT14718
MGV-GENOME-0369235-1	105841	No	NA	73	10	4	Medium-quality	Genome-fragment	57.67	AAI-based (high-confidence)	0	1		k__Viruses|p__Nucleocytoviricota|c__Megaviricetes|o__Imitervirales|f__Mimiviridae|g__Mimivirus|s__Acanthamoeba_polyphaga_mimivirus
MGV-GENOME-4340506-1	17421	No	NA	28	8	0	Medium-quality	Genome-fragment	55.03	HMM-based (lower-bound)	0	1		k__Viruses|p__Taleaviricota|c__MSBT50595|o__MSBT51648|f__MSBT52709|g__MSBT54283|s__MSBT56368
MGV-GENOME-0333940-1	49141	No	NA	65	9	1	Medium-quality	Genome-fragment	69.54	AAI-based (high-confidence)	0	1		Unassigned
MGV-GENOME-0308592-1	49407	No	NA	76	23	1	Medium-quality	Genome-fragment	82.92	AAI-based (high-confidence)	0	1		k__Viruses|p__Taleaviricota|c__MSBT50507|o__MSBT50677|f__MSBT51738|g__MSBT52855|s__MSBT54503
MGV-GENOME-0024156-1	10459	No	NA	11	5	0	High-quality	High-quality	91.14	AAI-based (medium-confidence)	0	1		k__Viruses|p__Preplasmiviricota|c__Maveriviricetes|o__MSBT11491|f__MSBT15705|g__MSBT15979|s__MSBT16254
MGV-GENOME-0349873-1	76100	No	NA	105	7	8	Low-quality	Genome-fragment	46.7	HMM-based (lower-bound)	0	1		Unassigned
MGV-GENOME-0169577-1	23138	No	NA	22	2	0	Medium-quality	Genome-fragment	51.16	AAI-based (high-confidence)	0	1		k__Viruses|p__Pisuviricota|c__Pisoniviricetes|o__Nidovirales|f__Mononiviridae|g__MSBT11196|s__MSBT14168
MGV-GENOME-0208285-1	29439	No	NA	36	3	1	Medium-quality	Genome-fragment	50.56	AAI-based (high-confidence)	0	1		k__Viruses|p__Uroviricota|c__Caudoviricetes|o__Kirjokansivirales|f__Graaviviridae|g__MSBT10911|s__MSBT11898
MGV-GENOME-0174119-1	23787	No	NA	27	13	0	Medium-quality	Genome-fragment	68.06	AAI-based (medium-confidence)	0	1		k__Viruses|p__Preplasmiviricota|c__Maveriviricetes|o__MSBT11531|f__MSBT15745|g__MSBT16019|s__MSBT17768
MGV-GENOME-0192601-1	26684	No	NA	39	22	0	Medium-quality	Genome-fragment	58.26	AAI-based (high-confidence)	0	1		k__Viruses|p__Taleaviricota|c__MSBT50507|o__MSBT51088|f__MSBT52149|g__MSBT53653|s__MSBT55656
MGV-GENOME-0312373-1	50795	No	NA	61	12	1	Medium-quality	Genome-fragment	64.42	AAI-based (high-confidence)	0	1		k__Viruses|p__Pisuviricota|c__Pisoniviricetes|o__Nidovirales|f__Mononiviridae|g__MSBT11308|s__MSBT23913
MGV-GENOME-0308198-1	49277	No	NA	68	23	1	Medium-quality	Genome-fragment	79.31	AAI-based (high-confidence)	0	1		k__Viruses|p__Pisuviricota|c__Pisoniviricetes|o__Nidovirales|f__Mononiviridae|g__MSBT11196|s__MSBT12336
MGV-GENOME-0153484-1	20955	No	NA	24	9	1	Medium-quality	Genome-fragment	64.12	AAI-based (high-confidence)	0	1		k__Viruses|p__Pisuviricota|c__Pisoniviricetes|o__Nidovirales|f__Mononiviridae|g__MSBT11202|s__MSBT15189
MGV-GENOME-0243647-1	35743	No	NA	46	10	1	High-quality	High-quality	98.91	AAI-based (high-confidence)	0	1.01		k__Viruses|p__Taleaviricota|c__MSBT50507|o__MSBT51099|f__MSBT52160|g__MSBT53668|s__MSBT55675
MGV-GENOME-0347433-1	73845	No	NA	111	9	1	Complete	High-quality	100	DTR (high-confidence)	0	1		Unassigned
MGV-GENOME-0256529-1	29655	No	NA	37	10	1	High-quality	High-quality	100	AAI-based (high-confidence)	0	1		Unassigned
MGV-GENOME-0372283-1	120347	No	NA	162	31	3	Complete	High-quality	100	DTR (high-confidence)	0	1		Unassigned
MGV-GENOME-0263500-1	39069	No	NA	39	4	1	High-quality	High-quality	100	AAI-based (high-confidence)	0	1		k__Viruses|p__Taleaviricota|c__Tokiviricetes|o__Ligamenvirales|f__MSBT18238|g__MSBT19483|s__MSBT21296
MGV-GENOME-0198754-1	25612	No	NA	25	10	0	Medium-quality	Genome-fragment	62.41	AAI-based (high-confidence)	0	1		k__Viruses|p__Pisuviricota|c__Pisoniviricetes|o__Nidovirales|f__Mononiviridae|g__MSBT11196|s__MSBT12193
MGV-GENOME-0360651-1	91986	No	NA	89	10	0	Complete	High-quality	100	DTR (high-confidence)	0	1		Unassigned
MGV-GENOME-0209739-1	29700	No	NA	39	17	0	Medium-quality	Genome-fragment	54.54	AAI-based (high-confidence)	0	1		k__Viruses|p__Uroviricota|c__Caudoviricetes|o__Kirjokansivirales|f__Graaviviridae|g__MSBT10815|s__MSBT11802
MGV-GENOME-0219323-1	23757	No	NA	33	15	0	Medium-quality	Genome-fragment	72.12	AAI-based (high-confidence)	0	1		Unassigned
MGV-GENOME-0202559-1	28433	No	NA	32	2	0	Medium-quality	Genome-fragment	62.86	AAI-based (high-confidence)	0	1		k__Viruses|p__Taleaviricota|c__MSBT50507|o__MSBT51100|f__MSBT52161|g__MSBT53669|s__MSBT55677
MGV-GENOME-0365412-1	98568	No	NA	101	19	1	Complete	High-quality	100	DTR (high-confidence)	0	1		Unassigned
MGV-GENOME-4429234-1	62259	No	NA	78	19	1	High-quality	High-quality	91.87	AAI-based (high-confidence)	0	1		k__Viruses|p__Pisuviricota|c__Pisoniviricetes|o__Nidovirales|f__Mononiviridae|g__MSBT11196|s__MSBT14532
MGV-GENOME-0330331-1	59229	No	NA	78	24	0	High-quality	High-quality	100	AAI-based (high-confidence)	0	1		k__Viruses|p__Taleaviricota|c__MSBT50507|o__MSBT50677|f__MSBT51738|g__MSBT52853|s__MSBT54470
MGV-GENOME-0303409-1	45386	No	NA	56	29	0	High-quality	High-quality	100	AAI-based (high-confidence)	0	1		Unassigned
MGV-GENOME-0380090-1	286782	No	NA	341	62	13	Medium-quality	Genome-fragment	77.39	AAI-based (medium-confidence)	0	1	low-confidence DTR	k__Viruses|p__Nucleocytoviricota|c__Megaviricetes|o__Imitervirales|f__Mimiviridae|g__Mimivirus|s__Acanthamoeba_polyphaga_mimivirus
MGV-GENOME-0319506-1	53943	No	NA	67	12	2	High-quality	High-quality	100	AAI-based (high-confidence)	0	1		k__Viruses|p__Uroviricota|c__Caudoviricetes|o__Kirjokansivirales|f__Graaviviridae|g__MSBT10839|s__MSBT11826
MGV-GENOME-0183297-1	25176	No	NA	25	3	0	Medium-quality	Genome-fragment	58.26	AAI-based (medium-confidence)	0	1		k__Viruses|p__Negarnaviricota|c__Ellioviricetes|o__MSBT25030|f__MSBT26632|g__MSBT28591|s__MSBT32204
MGV-GENOME-0267614-1	39827	No	NA	42	7	2	Medium-quality	Genome-fragment	61.57	AAI-based (high-confidence)	0	1		k__Viruses|p__Negarnaviricota|c__Ellioviricetes|o__MSBT25030|f__MSBT26632|g__MSBT28591|s__MSBT32725
MGV-GENOME-0225713-1	32523	No	NA	56	12	0	Medium-quality	Genome-fragment	80.96	AAI-based (medium-confidence)	0	1.01		k__Viruses|p__Pisuviricota|c__Pisoniviricetes|o__Nidovirales|f__Mononiviridae|g__MSBT11210|s__MSBT16861
MGV-GENOME-0234987-1	32456	No	NA	38	20	0	Medium-quality	Genome-fragment	78.76	AAI-based (medium-confidence)	0	1		k__Viruses|p__Preplasmiviricota|c__Maveriviricetes|o__MSBT11531|f__MSBT15745|g__MSBT16019|s__MSBT17699
MGV-GENOME-0368004-1	102512	No	NA	132	22	6	High-quality	High-quality	94.32	AAI-based (high-confidence)	0	1		k__Viruses|p__Nucleocytoviricota|c__Megaviricetes|o__Imitervirales|f__Mimiviridae|g__Mimivirus|s__Acanthamoeba_polyphaga_mimivirus
MGV-GENOME-0256204-1	37797	No	NA	37	7	1	Medium-quality	Genome-fragment	88.25	AAI-based (high-confidence)	0	1		k__Viruses|p__Taleaviricota|c__Tokiviricetes|o__Ligamenvirales|f__MSBT18226|g__MSBT19144|s__MSBT20753
MGV-GENOME-0242247-1	29463	No	NA	40	6	2	Medium-quality	Genome-fragment	55.16	AAI-based (high-confidence)	0	1		Unassigned
MGV-GENOME-0319818-1	54097	No	NA	75	30	1	Medium-quality	Genome-fragment	89.71	AAI-based (high-confidence)	0	1		k__Viruses|p__Pisuviricota|c__Pisoniviricetes|o__Nidovirales|f__Mononiviridae|g__MSBT11196|s__MSBT14411
MGV-GENOME-0231402-1	33594	No	NA	36	1	2	Medium-quality	Genome-fragment	54.77	AAI-based (high-confidence)	0	1		k__Viruses|p__Negarnaviricota|c__Ellioviricetes|o__MSBT25030|f__MSBT26632|g__MSBT28591|s__MSBT31150
MGV-GENOME-0306605-1	41184	No	NA	55	28	0	Medium-quality	Genome-fragment	76.26	AAI-based (high-confidence)	0	1		Unassigned
MGV-GENOME-0070386-1	13217	No	NA	21	6	0	Medium-quality	Genome-fragment	59.68	AAI-based (medium-confidence)	0	1		k__Viruses|p__Taleaviricota|c__MSBT50508|o__MSBT51457|f__MSBT52518|g__MSBT54054|s__MSBT56091
MGV-GENOME-0204919-1	28853	No	NA	44	9	1	Medium-quality	Genome-fragment	69.04	AAI-based (high-confidence)	0	1		k__Viruses|p__Pisuviricota|c__Pisoniviricetes|o__Nidovirales|f__Mononiviridae|g__MSBT11196|s__MSBT14837
MGV-GENOME-0367825-1	102150	No	NA	133	24	5	High-quality	High-quality	95.12	AAI-based (high-confidence)	0	1		k__Viruses|p__Nucleocytoviricota|c__Megaviricetes|o__Imitervirales|f__Mimiviridae|g__Mimivirus|s__Acanthamoeba_polyphaga_mimivirus
MGV-GENOME-0280715-1	42376	No	NA	60	15	0	Medium-quality	Genome-fragment	69.8	AAI-based (high-confidence)	0	1		k__Viruses|p__Uroviricota|c__Caudoviricetes|o__Kirjokansivirales|f__Graaviviridae|g__MSBT10792|s__MSBT11779
MGV-GENOME-0180953-1	23701	No	NA	30	13	0	Medium-quality	Genome-fragment	57.02	AAI-based (high-confidence)	0	1		k__Viruses|p__Pisuviricota|c__Pisoniviricetes|o__Nidovirales|f__Mononiviridae|g__MSBT11210|s__MSBT16911
MGV-GENOME-0335990-1	62499	No	NA	77	10	2	High-quality	High-quality	94.98	AAI-based (high-confidence)	0	1		k__Viruses|p__Negarnaviricota|c__Ellioviricetes|o__MSBT25030|f__MSBT26599|g__MSBT28558|s__MSBT35495
MGV-GENOME-0342084-1	67584	No	NA	63	8	0	Medium-quality	Genome-fragment	72.55	AAI-based (high-confidence)	0	1		k__Viruses|p__Uroviricota|c__Caudoviricetes|o__Crassvirales|f__Crevaviridae|g__Kingevirus|s__Kingevirus_communis
MGV-GENOME-0253617-1	33113	No	NA	39	25	0	Medium-quality	Genome-fragment	54.83	AAI-based (high-confidence)	0	1		Unassigned
MGV-GENOME-0091924-1	15034	No	NA	21	6	0	Medium-quality	Genome-fragment	70.42	AAI-based (high-confidence)	0	1.03	low-confidence ITR	k__Viruses|p__Nucleocytoviricota|c__MSBT18560|o__MSBT19855|f__MSBT21783|g__MSBT22413|s__MSBT22961
MGV-GENOME-0322320-1	55342	No	NA	86	29	0	High-quality	High-quality	91.69	AAI-based (high-confidence)	0	1		k__Viruses|p__Uroviricota|c__Caudoviricetes|o__Kirjokansivirales|f__Graaviviridae|g__MSBT10789|s__MSBT11776
MGV-GENOME-0228755-1	27465	No	NA	35	6	0	Medium-quality	Genome-fragment	67.74	AAI-based (high-confidence)	0	1		k__Viruses|p__Pisuviricota|c__Pisoniviricetes|o__Nidovirales|f__Mononiviridae|g__MSBT11196|s__MSBT12273
MGV-GENOME-0218350-1	27196	No	NA	37	19	0	Medium-quality	Genome-fragment	67.47	AAI-based (high-confidence)	0	1		k__Viruses|p__Taleaviricota|c__MSBT50507|o__MSBT51103|f__MSBT52164|g__MSBT53672|s__MSBT55682
MGV-GENOME-0360241-1	91300	No	NA	115	6	2	Medium-quality	Genome-fragment	87.54	AAI-based (high-confidence)	0	1		k__Viruses|p__Pisuviricota|c__Pisoniviricetes|o__Nidovirales|f__Mononiviridae|g__MSBT11210|s__MSBT17246
MGV-GENOME-0337263-1	63445	Yes	59178	91	9	3	Complete	High-quality	100	DTR (high-confidence)	6.73	1		Unassigned
MGV-GENOME-0249418-1	36649	No	NA	41	10	0	Medium-quality	Genome-fragment	81.63	AAI-based (high-confidence)	0	1		k__Viruses|p__Pisuviricota|c__Pisoniviricetes|o__Nidovirales|f__Mononiviridae|g__MSBT11223|s__MSBT15292
MGV-GENOME-0311632-1	50511	No	NA	79	33	1	High-quality	High-quality	100	AAI-based (high-confidence)	0	1		k__Viruses|p__Pisuviricota|c__Pisoniviricetes|o__Nidovirales|f__Mononiviridae|g__MSBT11196|s__MSBT13363
MGV-GENOME-0197695-1	27571	No	NA	40	14	1	Medium-quality	Genome-fragment	70.94	AAI-based (medium-confidence)	0	1		k__Viruses|p__Taleaviricota|c__Tokiviricetes|o__Ligamenvirales|f__MSBT18232|g__MSBT19446|s__MSBT21247
MGV-GENOME-0274912-1	39137	No	NA	19	2	1	Medium-quality	Genome-fragment	61.81	AAI-based (high-confidence)	0	1		k__Viruses|p__Pisuviricota|c__Pisoniviricetes|o__Nidovirales|f__Mononiviridae|g__MSBT11196|s__MSBT12186
MGV-GENOME-0304538-1	47818	No	NA	57	12	2	Medium-quality	Genome-fragment	73.82	AAI-based (high-confidence)	0	1		Unassigned
MGV-GENOME-0142880-1	19617	No	NA	24	14	0	Medium-quality	Genome-fragment	60.41	AAI-based (high-confidence)	0	1		k__Viruses|p__Pisuviricota|c__Pisoniviricetes|o__Nidovirales|f__Mononiviridae|g__MSBT11198|s__MSBT15155
MGV-GENOME-0162115-1	22104	No	NA	27	13	0	Medium-quality	Genome-fragment	62.74	AAI-based (high-confidence)	0	1		k__Viruses|p__Pisuviricota|c__Pisoniviricetes|o__Nidovirales|f__Mononiviridae|g__MSBT11198|s__MSBT15152
MGV-GENOME-0171325-1	23385	No	NA	36	11	1	Medium-quality	Genome-fragment	55.48	AAI-based (high-confidence)	0	1		k__Viruses|p__Uroviricota|c__Caudoviricetes|o__MSBT24838|f__MSBT26364|g__MSBT28125|s__MSBT30086
MGV-GENOME-0260561-1	38552	No	NA	59	8	0	High-quality	High-quality	96.6	AAI-based (high-confidence)	0	1		k__Viruses|p__Pisuviricota|c__Pisoniviricetes|o__Nidovirales|f__Mononiviridae|g__MSBT11196|s__MSBT12987
MGV-GENOME-0077764-1	13792	No	NA	16	7	0	Low-quality	Genome-fragment	44.04	HMM-based (lower-bound)	0	1		k__Viruses|p__Pisuviricota|c__Pisoniviricetes|o__Nidovirales|f__Mononiviridae|g__MSBT11256|s__MSBT15379
MGV-GENOME-0321825-1	50519	No	NA	79	21	1	High-quality	High-quality	92.37	AAI-based (high-confidence)	0	1		k__Viruses|p__Uroviricota|c__Caudoviricetes|o__Kirjokansivirales|f__Graaviviridae|g__MSBT10855|s__MSBT11842
MGV-GENOME-0268101-1	39919	No	NA	29	5	0	Medium-quality	Genome-fragment	65.84	AAI-based (high-confidence)	0	1		k__Viruses|p__Pisuviricota|c__Pisoniviricetes|o__Nidovirales|f__Mononiviridae|g__MSBT11196|s__MSBT12406
MGV-GENOME-0234585-1	34225	No	NA	32	5	1	Medium-quality	Genome-fragment	79.91	AAI-based (high-confidence)	0	1		k__Viruses|p__Pisuviricota|c__Pisoniviricetes|o__Nidovirales|f__Mononiviridae|g__MSBT11196|s__MSBT12188
MGV-GENOME-4422350-1	45836	No	NA	62	31	0	High-quality	High-quality	100	AAI-based (high-confidence)	0	1		k__Viruses|p__Pisuviricota|c__Pisoniviricetes|o__Nidovirales|f__Mononiviridae|g__MSBT11196|s__MSBT12262
MGV-GENOME-0154378-1	21070	No	NA	30	17	0	Medium-quality	Genome-fragment	52.93	AAI-based (high-confidence)	0	1		k__Viruses|p__Pisuviricota|c__Pisoniviricetes|o__Nidovirales|f__Mononiviridae|g__MSBT11196|s__MSBT13269
MGV-GENOME-0260732-1	38580	No	NA	42	8	1	High-quality	High-quality	91.59	AAI-based (medium-confidence)	0	1		k__Viruses|p__Pisuviricota|c__Pisoniviricetes|o__Nidovirales|f__Mononiviridae|g__MSBT11196|s__MSBT12827
MGV-GENOME-0251436-1	36976	No	NA	59	11	1	High-quality	High-quality	100	AAI-based (high-confidence)	0	1		k__Viruses|p__Taleaviricota|c__MSBT50507|o__MSBT50970|f__MSBT52031|g__MSBT53518|s__MSBT55491
MGV-GENOME-0274328-1	41101	No	NA	59	9	0	Complete	High-quality	100	DTR (high-confidence)	0	1		Unassigned
MGV-GENOME-0334624-1	59467	No	NA	84	21	2	High-quality	High-quality	99.06	AAI-based (high-confidence)	0	1		Unassigned
MGV-GENOME-0144371-1	19793	No	NA	41	5	0	Medium-quality	Genome-fragment	55.47	AAI-based (high-confidence)	0	1		k__Viruses|p__Taleaviricota|c__MSBT50507|o__MSBT51106|f__MSBT52167|g__MSBT53675|s__MSBT55685
MGV-GENOME-0362385-1	94879	No	NA	99	3	11	Medium-quality	Genome-fragment	65.5	HMM-based (lower-bound)	0	1.01		k__Viruses|p__Nucleocytoviricota|c__Megaviricetes|o__Imitervirales|f__Mimiviridae|g__Mimivirus|s__Acanthamoeba_polyphaga_mimivirus
MGV-GENOME-0367688-1	101855	No	NA	107	21	1	High-quality	High-quality	100	AAI-based (high-confidence)	0	1		k__Viruses|p__Nucleocytoviricota|c__Megaviricetes|o__Imitervirales|f__Mimiviridae|g__Mimivirus|s__Acanthamoeba_polyphaga_mimivirus
MGV-GENOME-0248913-1	36566	No	NA	45	4	0	Medium-quality	Genome-fragment	57.81	AAI-based (high-confidence)	0	1		k__Viruses|p__Pisuviricota|c__Pisoniviricetes|o__Nidovirales|f__Mononiviridae|g__MSBT11196|s__MSBT12337
MGV-GENOME-0195309-1	27141	No	NA	31	16	0	Medium-quality	Genome-fragment	62.94	AAI-based (high-confidence)	0	1		k__Viruses|p__Pisuviricota|c__Pisoniviricetes|o__Nidovirales|f__Mononiviridae|g__MSBT11196|s__MSBT12679
MGV-GENOME-0228101-1	32945	No	NA	60	16	0	Complete	High-quality	100	DTR (high-confidence)	0	1.01		Unassigned
MGV-GENOME-0346477-1	72557	No	NA	64	8	0	Medium-quality	Genome-fragment	77.88	AAI-based (high-confidence)	0	1		k__Viruses|p__Uroviricota|c__Caudoviricetes|o__Crassvirales|f__Crevaviridae|g__Kingevirus|s__Kingevirus_communis
MGV-GENOME-0149298-1	17799	No	NA	24	12	0	Medium-quality	Genome-fragment	55.93	AAI-based (high-confidence)	0	1		Unassigned
MGV-GENOME-0225150-1	32423	No	NA	42	14	0	Medium-quality	Genome-fragment	65.53	AAI-based (medium-confidence)	0	1		k__Viruses|p__Pisuviricota|c__Pisoniviricetes|o__Nidovirales|f__Mononiviridae|g__MSBT11196|s__MSBT14129
MGV-GENOME-0165415-1	22557	No	NA	39	7	0	Medium-quality	Genome-fragment	63.95	AAI-based (high-confidence)	0	1		k__Viruses|p__Uroviricota|c__Caudoviricetes|o__MSBT24949|f__MSBT26482|g__MSBT28245|s__MSBT30206
MGV-GENOME-0354262-1	60878	No	NA	70	11	3	High-quality	High-quality	94.15	AAI-based (high-confidence)	0	1		Unassigned
MGV-GENOME-0309146-1	48736	No	NA	69	12	0	Medium-quality	Genome-fragment	86.06	AAI-based (high-confidence)	0	1		Unassigned
MGV-GENOME-0244937-1	35936	No	NA	45	13	0	Medium-quality	Genome-fragment	70.4	AAI-based (high-confidence)	0	1		k__Viruses|p__Uroviricota|c__Caudoviricetes|o__Kirjokansivirales|f__Graaviviridae|g__MSBT11182|s__MSBT12169
MGV-GENOME-0221608-1	30912	No	NA	46	14	0	Medium-quality	Genome-fragment	79.7	AAI-based (high-confidence)	0	1		k__Viruses|p__Pisuviricota|c__Pisoniviricetes|o__Nidovirales|f__Mononiviridae|g__MSBT11196|s__MSBT13444
MGV-GENOME-0373307-1	128467	No	NA	119	16	3	Medium-quality	Genome-fragment	76.25	AAI-based (high-confidence)	0	1		k__Viruses|p__Nucleocytoviricota|c__Megaviricetes|o__Imitervirales|f__Mimiviridae|g__Mimivirus|s__Acanthamoeba_polyphaga_mimivirus
MGV-GENOME-0255458-1	34374	No	NA	64	29	0	Medium-quality	Genome-fragment	73.02	AAI-based (medium-confidence)	0	1		k__Viruses|p__Taleaviricota|c__MSBT50507|o__MSBT50965|f__MSBT52026|g__MSBT53510|s__MSBT55481
MGV-GENOME-0218827-1	31356	No	NA	31	5	0	Medium-quality	Genome-fragment	77.07	AAI-based (high-confidence)	0	1		k__Viruses|p__Pisuviricota|c__Pisoniviricetes|o__Nidovirales|f__Mononiviridae|g__MSBT11196|s__MSBT13816
MGV-GENOME-0310982-1	50259	No	NA	94	24	2	High-quality	High-quality	95.66	AAI-based (high-confidence)	0	1		k__Viruses|p__Pisuviricota|c__Pisoniviricetes|o__Nidovirales|f__Mononiviridae|g__MSBT11196|s__MSBT13558
MGV-GENOME-0333397-1	55876	No	NA	77	13	3	High-quality	High-quality	99.52	AAI-based (high-confidence)	0	1		Unassigned
MGV-GENOME-0213654-1	30412	No	NA	44	16	0	Medium-quality	Genome-fragment	80.51	AAI-based (high-confidence)	0	1		k__Viruses|p__Taleaviricota|c__MSBT50507|o__MSBT50881|f__MSBT51942|g__MSBT53381|s__MSBT55310
MGV-GENOME-0231828-1	33680	No	NA	57	20	0	Medium-quality	Genome-fragment	89.78	AAI-based (high-confidence)	0	1		k__Viruses|p__Negarnaviricota|c__Ellioviricetes|o__MSBT25030|f__MSBT26599|g__MSBT28558|s__MSBT35643
MGV-GENOME-4435881-1	185498	No	NA	213	30	2	Complete	High-quality	100	DTR (high-confidence)	0	1		Unassigned
MGV-GENOME-0228485-1	33011	No	NA	41	25	0	Medium-quality	Genome-fragment	69.46	AAI-based (high-confidence)	0	1		k__Viruses|p__Taleaviricota|c__Tokiviricetes|o__Ligamenvirales|f__MSBT18226|g__MSBT19259|s__MSBT20960
MGV-GENOME-0051150-1	11937	No	NA	14	5	0	Medium-quality	Genome-fragment	66.45	AAI-based (high-confidence)	0	1		k__Viruses|p__Preplasmiviricota|c__Maveriviricetes|o__MSBT11715|f__MSBT15929|g__MSBT16203|s__MSBT16619
MGV-GENOME-0324214-1	56239	No	NA	73	12	1	Medium-quality	Genome-fragment	56.6	AAI-based (high-confidence)	0	1		k__Viruses|p__Uroviricota|c__Caudoviricetes|o__Crassvirales|f__Suoliviridae|g__Aurodevirus|s__Aurodevirus_hiberniae
MGV-GENOME-0297388-1	45955	No	NA	45	3	1	Medium-quality	Genome-fragment	53.44	AAI-based (high-confidence)	0	1		k__Viruses|p__Uroviricota|c__Caudoviricetes|o__MSBT24033|f__MSBT25208|g__MSBT26792|s__MSBT28753
MGV-GENOME-0235464-1	34408	No	NA	54	13	1	High-quality	High-quality	96.46	AAI-based (high-confidence)	0	1		k__Viruses|p__Taleaviricota|c__Tokiviricetes|o__Ligamenvirales|f__MSBT18226|g__MSBT19209|s__MSBT20887
MGV-GENOME-0347938-1	71626	No	NA	108	14	0	High-quality	High-quality	100	AAI-based (high-confidence)	0	1		Unassigned
MGV-GENOME-0306581-1	48733	No	NA	51	20	0	High-quality	High-quality	100	AAI-based (high-confidence)	0	1		k__Viruses|p__Pisuviricota|c__Pisoniviricetes|o__Nidovirales|f__Mononiviridae|g__MSBT11196|s__MSBT12507
MGV-GENOME-0007970-1	4815	No	NA	5	5	0	High-quality	High-quality	100	AAI-based (high-confidence)	0	1		k__Viruses|p__Preplasmiviricota|c__Maveriviricetes|o__MSBT11544|f__MSBT15758|g__MSBT16032|s__MSBT16394
MGV-GENOME-0182047-1	24986	No	NA	46	8	0	Medium-quality	Genome-fragment	55.37	AAI-based (high-confidence)	0	1		k__Viruses|p__Pisuviricota|c__Pisoniviricetes|o__Nidovirales|f__Mononiviridae|g__MSBT11196|s__MSBT15015
MGV-GENOME-0251081-1	36915	No	NA	65	16	0	High-quality	High-quality	91.29	AAI-based (high-confidence)	0	1		k__Viruses|p__Taleaviricota|c__MSBT50507|o__MSBT51063|f__MSBT52124|g__MSBT53624|s__MSBT55624
MGV-GENOME-0378154-1	175133	No	NA	227	38	14	High-quality	High-quality	100	AAI-based (high-confidence)	0	1		Unassigned
MGV-GENOME-0356176-1	85447	No	NA	129	20	4	Complete	High-quality	100	DTR (high-confidence)	0	1		Unassigned
MGV-GENOME-0279592-1	42152	No	NA	36	3	3	Medium-quality	Genome-fragment	54.7	HMM-based (lower-bound)	0	1		k__Viruses|p__Taleaviricota|c__MSBT50507|o__MSBT50677|f__MSBT51738|g__MSBT52953|s__MSBT54734
MGV-GENOME-0265354-1	39390	No	NA	49	18	1	High-quality	High-quality	97.76	AAI-based (high-confidence)	0	1		k__Viruses|p__Pisuviricota|c__Pisoniviricetes|o__Nidovirales|f__Mononiviridae|g__MSBT11196|s__MSBT12752
MGV-GENOME-0345441-1	67760	No	NA	98	16	2	High-quality	High-quality	95.85	AAI-based (high-confidence)	0	1		Unassigned
MGV-GENOME-0332979-1	60686	No	NA	86	31	1	High-quality	High-quality	100	AAI-based (high-confidence)	0	1		k__Viruses|p__Pisuviricota|c__Pisoniviricetes|o__Nidovirales|f__Mononiviridae|g__MSBT11308|s__MSBT23596
MGV-GENOME-0253800-1	36448	No	NA	72	17	0	Medium-quality	Genome-fragment	60.32	AAI-based (high-confidence)	0	1		Unassigned
MGV-GENOME-0244886-1	35928	No	NA	56	15	1	Complete	High-quality	100	DTR (high-confidence)	0	1		Unassigned
MGV-GENOME-4307854-1	14754	No	NA	19	6	0	Medium-quality	Genome-fragment	51.14	AAI-based (high-confidence)	0	1		k__Viruses|p__Pisuviricota|c__Pisoniviricetes|o__Nidovirales|f__Mononiviridae|g__MSBT11196|s__MSBT12236
MGV-GENOME-0240659-1	35322	No	NA	66	15	0	Medium-quality	Genome-fragment	71.68	AAI-based (high-confidence)	0	1		k__Viruses|p__Negarnaviricota|c__Ellioviricetes|o__MSBT25030|f__MSBT26616|g__MSBT28575|s__MSBT44169
MGV-GENOME-0279150-1	42063	No	NA	59	23	0	High-quality	High-quality	99.67	AAI-based (high-confidence)	0	1		k__Viruses|p__Taleaviricota|c__MSBT50507|o__MSBT50677|f__MSBT51738|g__MSBT52855|s__MSBT54505
MGV-GENOME-0211902-1	30081	No	NA	39	9	0	Medium-quality	Genome-fragment	60.93	AAI-based (high-confidence)	0	1		k__Viruses|p__Taleaviricota|c__Tokiviricetes|o__Ligamenvirales|f__MSBT18226|g__MSBT19189|s__MSBT20848
MGV-GENOME-0254122-1	37441	No	NA	51	29	0	Medium-quality	Genome-fragment	84.39	AAI-based (medium-confidence)	0	1		k__Viruses|p__Taleaviricota|c__MSBT50507|o__MSBT50697|f__MSBT51758|g__MSBT53105|s__MSBT54933
MGV-GENOME-0238843-1	31191	No	NA	37	7	0	Medium-quality	Genome-fragment	51.94	AAI-based (high-confidence)	0	1		k__Viruses|p__Pisuviricota|c__Pisoniviricetes|o__Nidovirales|f__Mononiviridae|g__MSBT11196|s__MSBT12519
MGV-GENOME-0063495-1	12732	No	NA	17	6	0	Medium-quality	Genome-fragment	59.24	AAI-based (medium-confidence)	0	1		k__Viruses|p__Nucleocytoviricota|c__MSBT18499|o__MSBT19787|f__MSBT21687|g__MSBT22303|s__MSBT22851
MGV-GENOME-0286006-1	43387	No	NA	77	12	0	Complete	High-quality	100	DTR (high-confidence)	0	1		Unassigned
MGV-GENOME-0214717-1	30607	No	NA	34	11	1	Medium-quality	Genome-fragment	74.78	AAI-based (medium-confidence)	0	1		k__Viruses|p__Negarnaviricota|c__Ellioviricetes|o__MSBT25030|f__MSBT26632|g__MSBT28591|s__MSBT32550
MGV-GENOME-0179367-1	24568	No	NA	29	5	1	Medium-quality	Genome-fragment	58.77	AAI-based (high-confidence)	0	1		k__Viruses|p__Taleaviricota|c__MSBT50507|o__MSBT51102|f__MSBT52163|g__MSBT53671|s__MSBT55681
MGV-GENOME-0290478-1	44386	No	NA	53	8	0	High-quality	High-quality	98.33	AAI-based (high-confidence)	0	1		k__Viruses|p__Pisuviricota|c__Pisoniviricetes|o__Nidovirales|f__Mononiviridae|g__MSBT11196|s__MSBT12681
MGV-GENOME-0300633-1	46798	No	NA	69	0	9	Not-determined	Genome-fragment	NA	NA	0	1	no viral genes detected	k__Viruses|p__Uroviricota|c__Caudoviricetes|o__Kirjokansivirales|f__Graaviviridae|g__MSBT10778|s__MSBT11765
MGV-GENOME-0123451-1	17548	No	NA	22	8	0	High-quality	High-quality	97.68	AAI-based (high-confidence)	0	1		k__Viruses|p__Peploviricota|c__MSBT36675|o__MSBT37093|f__MSBT37611|g__MSBT38246|s__MSBT38924
MGV-GENOME-0301702-1	47129	No	NA	64	8	0	Medium-quality	Genome-fragment	65	AAI-based (medium-confidence)	0	1		k__Viruses|p__Taleaviricota|c__MSBT50507|o__MSBT50677|f__MSBT51738|g__MSBT52954|s__MSBT54735
MGV-GENOME-0210825-1	29892	No	NA	39	8	0	Medium-quality	Genome-fragment	80.97	AAI-based (high-confidence)	0	1		k__Viruses|p__Taleaviricota|c__MSBT50507|o__MSBT51109|f__MSBT52170|g__MSBT53679|s__MSBT55689
MGV-GENOME-0237960-1	34893	No	NA	44	16	0	Medium-quality	Genome-fragment	68.74	AAI-based (high-confidence)	0	1		k__Viruses|p__Pisuviricota|c__Pisoniviricetes|o__Nidovirales|f__Mononiviridae|g__MSBT11196|s__MSBT12244
MGV-GENOME-0237012-1	34715	No	NA	53	15	0	Medium-quality	Genome-fragment	60.4	AAI-based (high-confidence)	0	1		k__Viruses|p__Pisuviricota|c__Pisoniviricetes|o__Nidovirales|f__Mononiviridae|g__MSBT11196|s__MSBT14720
MGV-GENOME-0275828-1	41389	No	NA	79	11	0	Medium-quality	Genome-fragment	69.92	AAI-based (high-confidence)	0	1		k__Viruses|p__Pisuviricota|c__Pisoniviricetes|o__Nidovirales|f__Mononiviridae|g__MSBT11210|s__MSBT17419
MGV-GENOME-0123957-1	17596	No	NA	27	7	0	Medium-quality	Genome-fragment	88.78	AAI-based (medium-confidence)	0	1		k__Viruses|p__Negarnaviricota|c__Ellioviricetes|o__MSBT25030|f__MSBT33351|g__MSBT33757|s__MSBT34454
MGV-GENOME-0297726-1	46037	No	NA	68	31	0	High-quality	High-quality	100	AAI-based (high-confidence)	0	1		k__Viruses|p__Pisuviricota|c__Pisoniviricetes|o__Nidovirales|f__Mononiviridae|g__MSBT11196|s__MSBT12262
MGV-GENOME-0218069-1	31213	No	NA	37	9	0	Medium-quality	Genome-fragment	62.77	AAI-based (high-confidence)	0	1		k__Viruses|p__Pisuviricota|c__Pisoniviricetes|o__Nidovirales|f__Mononiviridae|g__MSBT11196|s__MSBT12386
MGV-GENOME-0375140-1	144305	No	NA	213	37	7	High-quality	High-quality	100	AAI-based (high-confidence)	0	1		k__Viruses|p__Nucleocytoviricota|c__Megaviricetes|o__Imitervirales|f__Mimiviridae|g__Mimivirus|s__Acanthamoeba_polyphaga_mimivirus
MGV-GENOME-0379983-1	266862	No	NA	311	97	5	Complete	High-quality	100	DTR (high-confidence)	0	1.02		Unassigned
MGV-GENOME-0206384-1	29124	No	NA	40	10	1	Medium-quality	Genome-fragment	70.29	AAI-based (high-confidence)	0	1		k__Viruses|p__Negarnaviricota|c__Ellioviricetes|o__MSBT25030|f__MSBT26616|g__MSBT28575|s__MSBT44731
MGV-GENOME-0223484-1	32141	No	NA	40	16	0	Medium-quality	Genome-fragment	71.35	AAI-based (high-confidence)	0	1		k__Viruses|p__Duplornaviricota|c__Resentoviricetes|o__MSBT25002|f__MSBT26535|g__MSBT28353|s__MSBT47386
MGV-GENOME-0221212-1	31761	No	NA	48	21	0	Medium-quality	Genome-fragment	87.58	AAI-based (high-confidence)	0	1		k__Viruses|p__Taleaviricota|c__Tokiviricetes|o__MSBT18408|f__MSBT19682|g__MSBT21543|s__MSBT22121
MGV-GENOME-0199804-1	27939	No	NA	40	18	0	Medium-quality	Genome-fragment	78.79	AAI-based (high-confidence)	0	1		k__Viruses|p__Taleaviricota|c__MSBT50507|o__MSBT50678|f__MSBT51739|g__MSBT53054|s__MSBT54844
MGV-GENOME-0310327-1	50044	No	NA	29	8	0	Medium-quality	Genome-fragment	52.06	AAI-based (high-confidence)	0	1		k__Viruses|p__Uroviricota|c__Caudoviricetes|o__Crassvirales|f__Crevaviridae|g__Junduvirus|s__Junduvirus_communis
MGV-GENOME-0327588-1	57811	Yes	55228	97	25	3	Complete	High-quality	100	DTR (high-confidence)	4.47	1		Unassigned
MGV-GENOME-0188845-1	26060	No	NA	24	3	0	Low-quality	Genome-fragment	43.93	AAI-based (medium-confidence)	0	1		k__Viruses|p__Pisuviricota|c__Pisoniviricetes|o__Nidovirales|f__Mononiviridae|g__MSBT11196|s__MSBT12621
MGV-GENOME-0251838-1	37050	No	NA	52	33	0	High-quality	High-quality	91.04	AAI-based (medium-confidence)	0	1		k__Viruses|p__Taleaviricota|c__MSBT50507|o__MSBT50980|f__MSBT52041|g__MSBT53532|s__MSBT55511
MGV-GENOME-0242845-1	35629	No	NA	51	2	1	Medium-quality	Genome-fragment	71.98	AAI-based (medium-confidence)	0	1		k__Viruses|p__Pisuviricota|c__Pisoniviricetes|o__Nidovirales|f__Mononiviridae|g__MSBT11196|s__MSBT13308
MGV-GENOME-0230077-1	33332	No	NA	32	7	2	Medium-quality	Genome-fragment	77.82	AAI-based (medium-confidence)	0	1		k__Viruses|p__Pisuviricota|c__Pisoniviricetes|o__Nidovirales|f__Mononiviridae|g__MSBT11196|s__MSBT13533
MGV-GENOME-0324707-1	56474	No	NA	91	23	0	High-quality	High-quality	94	AAI-based (high-confidence)	0	1		k__Viruses|p__Uroviricota|c__Caudoviricetes|o__Kirjokansivirales|f__Graaviviridae|g__MSBT11144|s__MSBT12131
MGV-GENOME-0011999-1	6789	No	NA	8	4	0	High-quality	High-quality	99.47	AAI-based (high-confidence)	0	1.01		k__Viruses|p__Taleaviricota|c__MSBT50528|o__MSBT51547|f__MSBT52608|g__MSBT54160|s__MSBT56222
MGV-GENOME-0320619-1	53329	No	NA	79	15	5	Medium-quality	Genome-fragment	67.35	AAI-based (high-confidence)	0	1		Unassigned
MGV-GENOME-0192298-1	26633	No	NA	29	12	0	Medium-quality	Genome-fragment	53.11	AAI-based (high-confidence)	0	1		k__Viruses|p__Pisuviricota|c__Pisoniviricetes|o__Nidovirales|f__Mononiviridae|g__MSBT11196|s__MSBT12244
MGV-GENOME-0350711-1	78308	No	NA	104	10	1	High-quality	High-quality	100	AAI-based (high-confidence)	0	1.01		k__Viruses|p__Pisuviricota|c__Pisoniviricetes|o__Nidovirales|f__Mononiviridae|g__MSBT11196|s__MSBT12469
MGV-GENOME-0369319-1	106054	No	NA	135	11	6	High-quality	High-quality	95.54	AAI-based (medium-confidence)	0	1		k__Viruses|p__Uroviricota|c__Caudoviricetes|o__Kirjokansivirales|f__Graaviviridae|g__MSBT10778|s__MSBT11765
MGV-GENOME-0207750-1	29350	No	NA	55	7	2	Medium-quality	Genome-fragment	50.93	AAI-based (high-confidence)	0	1		k__Viruses|p__Taleaviricota|c__Tokiviricetes|o__Ligamenvirales|f__MSBT18226|g__MSBT19082|s__MSBT20514
MGV-GENOME-0325197-1	56710	No	NA	94	17	0	Complete	High-quality	100	DTR (high-confidence)	0	1		Unassigned
MGV-GENOME-0272890-1	40841	No	NA	44	7	3	Medium-quality	Genome-fragment	56.79	HMM-based (lower-bound)	0	1		k__Viruses|p__Pisuviricota|c__Pisoniviricetes|o__Nidovirales|f__Mononiviridae|g__MSBT11196|s__MSBT13749
MGV-GENOME-0243788-1	35767	No	NA	64	22	1	High-quality	High-quality	94.63	AAI-based (high-confidence)	0	1		k__Viruses|p__Pisuviricota|c__Pisoniviricetes|o__Nidovirales|f__Mononiviridae|g__MSBT11196|s__MSBT14585
MGV-GENOME-0315719-1	52222	No	NA	66	22	0	Medium-quality	Genome-fragment	88.64	AAI-based (medium-confidence)	0	1		k__Viruses|p__Uroviricota|c__Caudoviricetes|o__Kirjokansivirales|f__Graaviviridae|g__MSBT10899|s__MSBT11886
MGV-GENOME-0235114-1	34332	No	NA	41	9	0	Medium-quality	Genome-fragment	86.47	AAI-based (high-confidence)	0	1		k__Viruses|p__Pisuviricota|c__Pisoniviricetes|o__Nidovirales|f__Mononiviridae|g__MSBT11196|s__MSBT12277
MGV-GENOME-0287939-1	43811	No	NA	68	24	0	Medium-quality	Genome-fragment	55.78	AAI-based (high-confidence)	0	1		k__Viruses|p__Pisuviricota|c__Pisoniviricetes|o__Nidovirales|f__Mononiviridae|g__MSBT11196|s__MSBT12460
MGV-GENOME-0322226-1	55298	No	NA	68	11	0	Medium-quality	Genome-fragment	58.36	AAI-based (high-confidence)	0	1		k__Viruses|p__Negarnaviricota|c__Ellioviricetes|o__MSBT25030|f__MSBT26616|g__MSBT28575|s__MSBT44876
MGV-GENOME-0074796-1	13548	No	NA	15	7	0	Low-quality	Genome-fragment	43.26	HMM-based (lower-bound)	0	1.01		k__Viruses|p__Taleaviricota|c__MSBT50508|o__MSBT51468|f__MSBT52529|g__MSBT54069|s__MSBT56112
MGV-GENOME-0325742-1	53460	No	NA	89	27	0	Medium-quality	Genome-fragment	88.4	AAI-based (high-confidence)	0	1		k__Viruses|p__Uroviricota|c__Caudoviricetes|o__Kirjokansivirales|f__Graaviviridae|g__MSBT10789|s__MSBT11776
MGV-GENOME-0205322-1	28932	No	NA	40	22	0	Medium-quality	Genome-fragment	66.23	AAI-based (high-confidence)	0	1		k__Viruses|p__Taleaviricota|c__MSBT50507|o__MSBT50915|f__MSBT51976|g__MSBT53444|s__MSBT55395
MGV-GENOME-0358352-1	87920	No	NA	81	7	0	High-quality	High-quality	92.08	AAI-based (high-confidence)	0	1		k__Viruses|p__Uroviricota|c__Caudoviricetes|o__Crassvirales|f__Intestiviridae|g__Dabirmavirus|s__Dabirmavirus_hominis
MGV-GENOME-0171296-1	23074	No	NA	30	10	0	Medium-quality	Genome-fragment	64.47	AAI-based (medium-confidence)	0	1		Unassigned
MGV-GENOME-0307023-1	37410	No	NA	66	22	0	High-quality	High-quality	93.45	AAI-based (high-confidence)	0	1		Unassigned
MGV-GENOME-0185343-1	22159	No	NA	48	19	0	Medium-quality	Genome-fragment	55.34	AAI-based (high-confidence)	0	1		k__Viruses|p__Taleaviricota|c__MSBT50507|o__MSBT50761|f__MSBT51822|g__MSBT53205|s__MSBT55078
MGV-GENOME-0277070-1	41643	No	NA	44	4	1	High-quality	High-quality	90.65	AAI-based (high-confidence)	0	1		k__Viruses|p__Pisuviricota|c__Pisoniviricetes|o__Nidovirales|f__Mononiviridae|g__MSBT11196|s__MSBT12235
MGV-GENOME-0235888-1	32759	No	NA	41	16	1	Medium-quality	Genome-fragment	53.08	AAI-based (high-confidence)	0	1		k__Viruses|p__Uroviricota|c__Caudoviricetes|o__Kirjokansivirales|f__Graaviviridae|g__MSBT10818|s__MSBT11805
MGV-GENOME-0010571-1	5760	No	NA	9	5	0	High-quality	High-quality	100	AAI-based (high-confidence)	0	1		k__Viruses|p__Taleaviricota|c__MSBT50597|o__MSBT51650|f__MSBT52711|g__MSBT54285|s__MSBT56370
MGV-GENOME-3944261-1	6072	No	NA	6	4	0	Medium-quality	Genome-fragment	52.94	AAI-based (medium-confidence)	0	1		k__Viruses|p__Preplasmiviricota|c__Maveriviricetes|o__MSBT11495|f__MSBT15709|g__MSBT15983|s__MSBT16290
MGV-GENOME-0297066-1	45875	No	NA	67	13	0	Complete	High-quality	100	DTR (high-confidence)	0	1		Unassigned
MGV-GENOME-0351009-1	59469	No	NA	106	21	2	High-quality	High-quality	100	AAI-based (high-confidence)	0	1		Unassigned
MGV-GENOME-0260498-1	35014	No	NA	54	12	0	Medium-quality	Genome-fragment	55.87	AAI-based (high-confidence)	0	1		Unassigned
MGV-GENOME-0346688-1	72819	No	NA	107	16	3	High-quality	High-quality	100	AAI-based (high-confidence)	0	1		k__Viruses|p__Pisuviricota|c__Pisoniviricetes|o__Nidovirales|f__Mononiviridae|g__MSBT11196|s__MSBT12378
MGV-GENOME-0084579-1	14379	No	NA	17	8	0	Low-quality	Genome-fragment	42.82	HMM-based (lower-bound)	0	1.01	low-confidence ITR	k__Viruses|p__Taleaviricota|c__MSBT50598|o__MSBT51652|f__MSBT52713|g__MSBT54287|s__MSBT56372
MGV-GENOME-0318731-1	53549	No	NA	82	29	0	High-quality	High-quality	100	AAI-based (high-confidence)	0	1		k__Viruses|p__Nucleocytoviricota|c__Megaviricetes|o__Algavirales|f__Phycodnaviridae|g__Phaeovirus|s__MSBT10775
MGV-GENOME-0322535-1	54296	No	NA	76	13	1	High-quality	High-quality	95.88	AAI-based (high-confidence)	0	1		k__Viruses|p__Pisuviricota|c__Pisoniviricetes|o__Nidovirales|f__Mononiviridae|g__MSBT11196|s__MSBT12231
MGV-GENOME-0360519-1	91750	No	NA	98	9	0	Complete	High-quality	100	DTR (high-confidence)	0	1		Unassigned
MGV-GENOME-0151730-1	19659	No	NA	27	11	0	Medium-quality	Genome-fragment	51.04	AAI-based (high-confidence)	0	1		Unassigned
MGV-GENOME-0103224-1	15873	No	NA	22	6	0	Medium-quality	Genome-fragment	68.26	AAI-based (medium-confidence)	0	1		k__Viruses|p__Duplornaviricota|c__Resentoviricetes|o__MSBT45842|f__MSBT45955|g__MSBT46168|s__MSBT46685
MGV-GENOME-0182785-1	25100	No	NA	43	15	0	Medium-quality	Genome-fragment	69.58	AAI-based (high-confidence)	0	1		k__Viruses|p__Pisuviricota|c__Pisoniviricetes|o__Nidovirales|f__Mononiviridae|g__MSBT11198|s__MSBT15160
MGV-GENOME-0370966-1	45202	No	NA	61	8	1	Medium-quality	Genome-fragment	89.14	AAI-based (high-confidence)	0	1		Unassigned
MGV-GENOME-0089456-1	14819	No	NA	17	7	0	Medium-quality	Genome-fragment	72.14	AAI-based (medium-confidence)	0	1		k__Viruses|p__Pisuviricota|c__Pisoniviricetes|o__Nidovirales|f__Mononiviridae|g__MSBT11411|s__MSBT15623
MGV-GENOME-0186616-1	25697	No	NA	33	18	0	Medium-quality	Genome-fragment	63.84	AAI-based (medium-confidence)	0	1		k__Viruses|p__Preplasmiviricota|c__Maveriviricetes|o__MSBT11531|f__MSBT15745|g__MSBT16019|s__MSBT17831
MGV-GENOME-0375912-1	148987	No	NA	124	20	1	Medium-quality	Genome-fragment	56.72	AAI-based (high-confidence)	0	1		Unassigned
MGV-GENOME-0166699-1	22739	No	NA	31	11	0	Medium-quality	Genome-fragment	51.63	AAI-based (high-confidence)	0	1		k__Viruses|p__Negarnaviricota|c__Ellioviricetes|o__MSBT25030|f__MSBT26632|g__MSBT28591|s__MSBT30890
MGV-GENOME-0290997-1	41584	No	NA	41	4	2	High-quality	High-quality	99.5	AAI-based (high-confidence)	0	1		k__Viruses|p__Uroviricota|c__Caudoviricetes|o__MSBT24338|f__MSBT25767|g__MSBT27483|s__MSBT29444
MGV-GENOME-0278295-1	27640	No	NA	33	17	0	Medium-quality	Genome-fragment	54.34	AAI-based (high-confidence)	0	1		Unassigned
MGV-GENOME-0304599-1	48061	No	NA	62	29	0	Complete	High-quality	100	DTR (high-confidence)	0	1		Unassigned
MGV-GENOME-0322406-1	55391	No	NA	83	23	0	High-quality	High-quality	99.89	AAI-based (high-confidence)	0	1		k__Viruses|p__Pisuviricota|c__Pisoniviricetes|o__Nidovirales|f__Mononiviridae|g__MSBT11196|s__MSBT12790
MGV-GENOME-0009104-1	5137	No	NA	7	5	0	Complete	High-quality	100	DTR (high-confidence)	0	1.02		Unassigned
MGV-GENOME-0379952-1	261128	No	NA	282	34	12	Complete	High-quality	100	DTR (high-confidence)	0	1		Unassigned
MGV-GENOME-0280045-1	37663	No	NA	45	23	0	Medium-quality	Genome-fragment	79.66	AAI-based (high-confidence)	0	1		Unassigned
MGV-GENOME-0224557-1	32321	No	NA	34	6	3	Medium-quality	Genome-fragment	75.46	AAI-based (medium-confidence)	0	1		k__Viruses|p__Pisuviricota|c__Pisoniviricetes|o__Nidovirales|f__Mononiviridae|g__MSBT11196|s__MSBT12803
MGV-GENOME-0329221-1	58627	No	NA	90	18	4	Medium-quality	Genome-fragment	74.67	AAI-based (high-confidence)	0	1		k__Viruses|p__Pisuviricota|c__Pisoniviricetes|o__Nidovirales|f__Mononiviridae|g__MSBT11196|s__MSBT14558
MGV-GENOME-0323861-1	39476	No	NA	51	8	0	Medium-quality	Genome-fragment	77.08	HMM-based (lower-bound)	0	1		Unassigned
MGV-GENOME-0238058-1	34912	No	NA	57	18	0	Medium-quality	Genome-fragment	55.7	AAI-based (medium-confidence)	0	1		k__Viruses|p__Negarnaviricota|c__Ellioviricetes|o__MSBT25030|f__MSBT26632|g__MSBT28591|s__MSBT31548
MGV-GENOME-0138459-1	19107	No	NA	24	5	0	Medium-quality	Genome-fragment	50.26	AAI-based (high-confidence)	0	1		k__Viruses|p__Pisuviricota|c__Pisoniviricetes|o__Nidovirales|f__Mononiviridae|g__MSBT11358|s__MSBT15555
MGV-GENOME-0308667-1	49435	No	NA	67	19	0	High-quality	High-quality	100	AAI-based (high-confidence)	0	1		k__Viruses|p__Pisuviricota|c__Pisoniviricetes|o__Nidovirales|f__Mononiviridae|g__MSBT11196|s__MSBT12434
MGV-GENOME-0368713-1	104264	No	NA	129	20	6	Complete	High-quality	100	DTR (high-confidence)	0	1		Unassigned
MGV-GENOME-0161660-1	22042	No	NA	28	12	1	Medium-quality	Genome-fragment	64.6	AAI-based (high-confidence)	0	1.01		k__Viruses|p__Pisuviricota|c__Pisoniviricetes|o__Nidovirales|f__Mononiviridae|g__MSBT11196|s__MSBT12409
MGV-GENOME-0286664-1	37722	No	NA	60	18	0	High-quality	High-quality	92.95	AAI-based (high-confidence)	0	1		k__Viruses|p__Pisuviricota|c__Pisoniviricetes|o__Nidovirales|f__Mononiviridae|g__MSBT11196|s__MSBT13148
MGV-GENOME-0380265-1	408666	No	NA	414	15	37	High-quality	High-quality	98.14	HMM-based (lower-bound)	0	1		k__Viruses|p__Nucleocytoviricota|c__Megaviricetes|o__Imitervirales|f__Mimiviridae|g__Mimivirus|s__Acanthamoeba_polyphaga_mimivirus
MGV-GENOME-0160062-1	21677	No	NA	23	19	0	Medium-quality	Genome-fragment	52.42	AAI-based (high-confidence)	0	1		Unassigned
MGV-GENOME-0292540-1	44853	No	NA	71	58	0	Complete	High-quality	100	DTR (high-confidence)	0	1		Unassigned
MGV-GENOME-0218419-1	31280	No	NA	47	22	0	Medium-quality	Genome-fragment	83.91	AAI-based (high-confidence)	0	1		k__Viruses|p__Pisuviricota|c__Pisoniviricetes|o__Nidovirales|f__Mononiviridae|g__MSBT11196|s__MSBT13965
MGV-GENOME-0295405-1	45482	No	NA	81	10	0	Medium-quality	Genome-fragment	69.28	AAI-based (high-confidence)	0	1		k__Viruses|p__Pisuviricota|c__Pisoniviricetes|o__Nidovirales|f__Mononiviridae|g__MSBT11308|s__MSBT23597
MGV-GENOME-0342718-1	68288	No	NA	105	30	4	Complete	High-quality	100	ITR (medium-confidence)	0	1.01		k__Viruses|p__Pisuviricota|c__Pisoniviricetes|o__Nidovirales|f__Mononiviridae|g__MSBT11196|s__MSBT12460
MGV-GENOME-0226343-1	32631	No	NA	46	37	1	Medium-quality	Genome-fragment	73.72	AAI-based (high-confidence)	0	1		k__Viruses|p__Taleaviricota|c__MSBT50507|o__MSBT50677|f__MSBT51738|g__MSBT52958|s__MSBT54739
MGV-GENOME-0170427-1	23257	No	NA	37	14	0	Medium-quality	Genome-fragment	64.42	AAI-based (high-confidence)	0	1		k__Viruses|p__Taleaviricota|c__MSBT50507|o__MSBT50711|f__MSBT51772|g__MSBT53131|s__MSBT54969
MGV-GENOME-0174912-1	23898	No	NA	35	17	0	Medium-quality	Genome-fragment	74.05	AAI-based (high-confidence)	0	1		k__Viruses|p__Pisuviricota|c__Pisoniviricetes|o__Nidovirales|f__Mononiviridae|g__MSBT11198|s__MSBT15155
MGV-GENOME-0265858-1	31580	No	NA	47	9	1	Medium-quality	Genome-fragment	66.01	HMM-based (lower-bound)	0	1		k__Viruses|p__Pisuviricota|c__Pisoniviricetes|o__Nidovirales|f__Mononiviridae|g__MSBT11196|s__MSBT13514
MGV-GENOME-0341613-1	62005	No	NA	60	7	3	High-quality	High-quality	94.73	AAI-based (high-confidence)	0	1		k__Viruses|p__Pisuviricota|c__Pisoniviricetes|o__Nidovirales|f__Mononiviridae|g__MSBT11196|s__MSBT12385
MGV-GENOME-0356700-1	83184	No	NA	96	10	3	Medium-quality	Genome-fragment	75.03	AAI-based (high-confidence)	0	1		Unassigned
MGV-GENOME-4341161-1	17482	No	NA	25	6	0	Low-quality	Genome-fragment	34.94	HMM-based (lower-bound)	0	1		k__Viruses|p__Pisuviricota|c__Pisoniviricetes|o__Nidovirales|f__Mononiviridae|g__MSBT11196|s__MSBT12719
MGV-GENOME-0190013-1	26258	No	NA	43	19	1	Medium-quality	Genome-fragment	74.54	AAI-based (high-confidence)	0	1		k__Viruses|p__Taleaviricota|c__Tokiviricetes|o__Ligamenvirales|f__MSBT18226|g__MSBT19230|s__MSBT20922
MGV-GENOME-0352119-1	80151	No	NA	103	27	3	Medium-quality	Genome-fragment	60.58	AAI-based (high-confidence)	0	1		k__Viruses|p__Pisuviricota|c__Pisoniviricetes|o__Nidovirales|f__Mononiviridae|g__MSBT11308|s__MSBT23362
MGV-GENOME-0377806-1	150772	No	NA	220	37	7	Medium-quality	Genome-fragment	83.37	AAI-based (high-confidence)	0	1		Unassigned
MGV-GENOME-0323910-1	56099	No	NA	68	10	2	Medium-quality	Genome-fragment	82.67	AAI-based (high-confidence)	0	1		k__Viruses|p__Negarnaviricota|c__Ellioviricetes|o__MSBT25030|f__MSBT26632|g__MSBT28591|s__MSBT32151
MGV-GENOME-0219561-1	31482	No	NA	45	13	0	High-quality	High-quality	98.53	AAI-based (high-confidence)	0	1.01		k__Viruses|p__Taleaviricota|c__MSBT50507|o__MSBT51113|f__MSBT52174|g__MSBT53684|s__MSBT55697
MGV-GENOME-0360068-1	90984	No	NA	85	8	1	Complete	High-quality	100	DTR (high-confidence)	0	1		Unassigned
MGV-GENOME-0226245-1	32614	No	NA	50	18	1	Medium-quality	Genome-fragment	84.68	AAI-based (high-confidence)	0	1.01		k__Viruses|p__Pisuviricota|c__Pisoniviricetes|o__Nidovirales|f__Mononiviridae|g__MSBT11210|s__MSBT17198
MGV-GENOME-0169712-1	23157	No	NA	50	13	1	Medium-quality	Genome-fragment	50.78	AAI-based (high-confidence)	0	1		k__Viruses|p__Taleaviricota|c__MSBT50507|o__MSBT51114|f__MSBT52175|g__MSBT53685|s__MSBT55699
MGV-GENOME-0051250-1	11944	No	NA	13	6	0	Medium-quality	Genome-fragment	59.03	AAI-based (medium-confidence)	0	1		k__Viruses|p__Taleaviricota|c__MSBT50599|o__MSBT51653|f__MSBT52714|g__MSBT54289|s__MSBT56374
MGV-GENOME-0226495-1	29010	No	NA	34	13	0	Medium-quality	Genome-fragment	55	AAI-based (high-confidence)	0	1		k__Viruses|p__Pisuviricota|c__Pisoniviricetes|o__Nidovirales|f__Mononiviridae|g__MSBT11196|s__MSBT12296
MGV-GENOME-0365077-1	98215	No	NA	90	11	0	Complete	High-quality	100	DTR (high-confidence)	0	1		Unassigned
MGV-GENOME-0259354-1	38333	No	NA	59	18	0	High-quality	High-quality	100	AAI-based (high-confidence)	0	1		k__Viruses|p__Pisuviricota|c__Pisoniviricetes|o__Nidovirales|f__Mononiviridae|g__MSBT11196|s__MSBT13726
MGV-GENOME-0367101-1	100869	No	NA	101	15	1	Complete	High-quality	100	DTR (high-confidence)	0	1		Unassigned
MGV-GENOME-0319473-1	48411	No	NA	70	21	1	High-quality	High-quality	100	AAI-based (high-confidence)	0	1		k__Viruses|p__Pisuviricota|c__Pisoniviricetes|o__Nidovirales|f__Mononiviridae|g__MSBT11196|s__MSBT12652
MGV-GENOME-0326746-1	55524	No	NA	71	13	2	High-quality	High-quality	100	AAI-based (high-confidence)	0	1		k__Viruses|p__Pisuviricota|c__Pisoniviricetes|o__Nidovirales|f__Mononiviridae|g__MSBT11196|s__MSBT12252
MGV-GENOME-0283671-1	42928	No	NA	47	5	2	High-quality	High-quality	100	AAI-based (high-confidence)	0	1		k__Viruses|p__Pisuviricota|c__Pisoniviricetes|o__Nidovirales|f__Mononiviridae|g__MSBT11196|s__MSBT12188
MGV-GENOME-0379548-1	212305	No	NA	229	15	19	Medium-quality	Genome-fragment	89.1	HMM-based (lower-bound)	0	1.01		k__Viruses|p__Nucleocytoviricota|c__Megaviricetes|o__Imitervirales|f__Mimiviridae|g__Mimivirus|s__Acanthamoeba_polyphaga_mimivirus
MGV-GENOME-0154884-1	21137	No	NA	30	14	1	Medium-quality	Genome-fragment	52.84	AAI-based (high-confidence)	0	1		k__Viruses|p__Pisuviricota|c__Pisoniviricetes|o__Nidovirales|f__Mononiviridae|g__MSBT11196|s__MSBT12557
MGV-GENOME-0233160-1	33940	No	NA	40	6	1	Medium-quality	Genome-fragment	68.53	AAI-based (high-confidence)	0	1	low-confidence DTR	k__Viruses|p__Pisuviricota|c__Pisoniviricetes|o__Nidovirales|f__Mononiviridae|g__MSBT11196|s__MSBT12351
MGV-GENOME-0140727-1	19369	No	NA	19	5	0	Medium-quality	Genome-fragment	63.52	AAI-based (high-confidence)	0	1		k__Viruses|p__Taleaviricota|c__MSBT50507|o__MSBT51115|f__MSBT52176|g__MSBT53686|s__MSBT55700
MGV-GENOME-0207886-1	29370	No	NA	46	5	0	Medium-quality	Genome-fragment	67.38	AAI-based (medium-confidence)	0	1		k__Viruses|p__Pisuviricota|c__Pisoniviricetes|o__Nidovirales|f__Mononiviridae|g__MSBT11308|s__MSBT23516
MGV-GENOME-0233675-1	34041	No	NA	57	10	1	High-quality	High-quality	100	AAI-based (high-confidence)	0	1		k__Viruses|p__Negarnaviricota|c__Ellioviricetes|o__MSBT25030|f__MSBT26632|g__MSBT28591|s__MSBT31113
MGV-GENOME-0220951-1	31717	No	NA	49	16	0	High-quality	High-quality	98.48	AAI-based (high-confidence)	0	1		k__Viruses|p__Pisuviricota|c__Pisoniviricetes|o__Nidovirales|f__Mononiviridae|g__MSBT11198|s__MSBT15159
MGV-GENOME-0135422-1	18772	No	NA	18	3	0	Medium-quality	Genome-fragment	52.39	AAI-based (medium-confidence)	0	1.01		k__Viruses|p__Pisuviricota|c__Pisoniviricetes|o__Nidovirales|f__Mononiviridae|g__MSBT11223|s__MSBT15291
MGV-GENOME-0195228-1	27128	No	NA	52	11	0	Medium-quality	Genome-fragment	84.45	AAI-based (high-confidence)	0	1		k__Viruses|p__Pisuviricota|c__Pisoniviricetes|o__Nidovirales|f__Mononiviridae|g__MSBT11202|s__MSBT15186
MGV-GENOME-0288445-1	43929	No	NA	52	2	2	Medium-quality	Genome-fragment	68.89	AAI-based (high-confidence)	0	1		k__Viruses|p__Pisuviricota|c__Pisoniviricetes|o__Nidovirales|f__Mononiviridae|g__MSBT11196|s__MSBT12388
MGV-GENOME-0325914-1	51848	No	NA	71	15	0	High-quality	High-quality	91.55	AAI-based (high-confidence)	0	1		Unassigned
MGV-GENOME-0219875-1	31532	No	NA	51	22	0	Medium-quality	Genome-fragment	70.49	AAI-based (medium-confidence)	0	1		k__Viruses|p__Taleaviricota|c__MSBT50507|o__MSBT51116|f__MSBT52177|g__MSBT53688|s__MSBT55702
MGV-GENOME-0294565-1	45290	No	NA	71	16	1	Complete	High-quality	100	DTR (high-confidence)	0	1		Unassigned
MGV-GENOME-0080822-1	14047	No	NA	20	4	0	Low-quality	Genome-fragment	42.05	HMM-based (lower-bound)	0	1		k__Viruses|p__Negarnaviricota|c__Ellioviricetes|o__MSBT25030|f__MSBT33134|g__MSBT33540|s__MSBT34043
MGV-GENOME-0170233-1	23231	No	NA	39	15	0	Medium-quality	Genome-fragment	61.77	AAI-based (high-confidence)	0	1		k__Viruses|p__Duplornaviricota|c__Resentoviricetes|o__MSBT25002|f__MSBT26535|g__MSBT28322|s__MSBT39562
MGV-GENOME-0152641-1	20845	No	NA	21	11	0	Medium-quality	Genome-fragment	55.83	AAI-based (medium-confidence)	0	1		k__Viruses|p__Pisuviricota|c__Pisoniviricetes|o__Nidovirales|f__Mononiviridae|g__MSBT11323|s__MSBT15500
MGV-GENOME-0335824-1	62381	No	NA	82	32	1	Medium-quality	Genome-fragment	82.65	AAI-based (high-confidence)	0	1		k__Viruses|p__Uroviricota|c__Caudoviricetes|o__Kirjokansivirales|f__Graaviviridae|g__MSBT10788|s__MSBT11775
MGV-GENOME-0354284-1	83448	No	NA	128	14	1	High-quality	High-quality	94.5	AAI-based (high-confidence)	0	1		k__Viruses|p__Nucleocytoviricota|c__Megaviricetes|o__Imitervirales|f__Mimiviridae|g__Mimivirus|s__Acanthamoeba_polyphaga_mimivirus
MGV-GENOME-0370312-1	109366	No	NA	163	36	8	Medium-quality	Genome-fragment	85.26	AAI-based (high-confidence)	0	1		k__Viruses|p__Nucleocytoviricota|c__Megaviricetes|o__Imitervirales|f__Mimiviridae|g__Mimivirus|s__Acanthamoeba_polyphaga_mimivirus
MGV-GENOME-0373712-1	131970	No	NA	139	18	4	Medium-quality	Genome-fragment	87.42	AAI-based (high-confidence)	0	1		k__Viruses|p__Nucleocytoviricota|c__Megaviricetes|o__Imitervirales|f__Mimiviridae|g__Mimivirus|s__Acanthamoeba_polyphaga_mimivirus
MGV-GENOME-4401281-1	29420	No	NA	41	19	0	Medium-quality	Genome-fragment	84.91	AAI-based (high-confidence)	0	1		k__Viruses|p__Taleaviricota|c__MSBT50507|o__MSBT50726|f__MSBT51787|g__MSBT53156|s__MSBT55004
MGV-GENOME-0268730-1	35601	No	NA	36	5	1	Medium-quality	Genome-fragment	54.66	AAI-based (high-confidence)	0	1		k__Viruses|p__Pisuviricota|c__Pisoniviricetes|o__Nidovirales|f__Mononiviridae|g__MSBT11196|s__MSBT13123
MGV-GENOME-0194814-1	27056	No	NA	43	23	0	Medium-quality	Genome-fragment	74.91	AAI-based (high-confidence)	0	1		k__Viruses|p__Pisuviricota|c__Pisoniviricetes|o__Nidovirales|f__Mononiviridae|g__MSBT11198|s__MSBT15160
MGV-GENOME-0324830-1	45195	No	NA	62	33	1	High-quality	High-quality	100	AAI-based (high-confidence)	0	1		Unassigned
MGV-GENOME-0281805-1	42600	No	NA	55	24	1	Complete	High-quality	100	DTR (high-confidence)	0	1		Unassigned
MGV-GENOME-0319917-1	54138	No	NA	68	11	2	High-quality	High-quality	99.4	AAI-based (high-confidence)	0	1		k__Viruses|p__Pisuviricota|c__Pisoniviricetes|o__Nidovirales|f__Mononiviridae|g__MSBT11210|s__MSBT16950
MGV-GENOME-0180532-1	22293	No	NA	28	7	0	Medium-quality	Genome-fragment	61.51	AAI-based (high-confidence)	0	1		Unassigned
MGV-GENOME-0303017-1	43092	No	NA	69	24	0	Medium-quality	Genome-fragment	81.98	AAI-based (high-confidence)	0	1		k__Viruses|p__Pisuviricota|c__Pisoniviricetes|o__Nidovirales|f__Mononiviridae|g__MSBT11196|s__MSBT12300
MGV-GENOME-4425161-1	50686	No	NA	72	20	2	Complete	High-quality	100	DTR (high-confidence)	0	1		Unassigned
MGV-GENOME-0157558-1	21492	No	NA	31	12	2	Medium-quality	Genome-fragment	53.58	AAI-based (high-confidence)	0	1		k__Viruses|p__Pisuviricota|c__Pisoniviricetes|o__Nidovirales|f__Mononiviridae|g__MSBT11196|s__MSBT14592
MGV-GENOME-0332833-1	60601	No	NA	85	10	3	Complete	High-quality	100	DTR (high-confidence)	0	1		Unassigned
MGV-GENOME-0325200-1	56711	No	NA	86	18	1	Medium-quality	Genome-fragment	82.4	AAI-based (high-confidence)	0	1		k__Viruses|p__Pisuviricota|c__Pisoniviricetes|o__Nidovirales|f__Mononiviridae|g__MSBT11196|s__MSBT12322
MGV-GENOME-0124901-1	17690	No	NA	26	15	0	Medium-quality	Genome-fragment	55.03	AAI-based (high-confidence)	0	1		k__Viruses|p__Pisuviricota|c__Pisoniviricetes|o__Nidovirales|f__Mononiviridae|g__MSBT11202|s__MSBT15186
MGV-GENOME-0175455-1	23982	No	NA	35	10	0	Medium-quality	Genome-fragment	61.9	AAI-based (high-confidence)	0	1		k__Viruses|p__Pisuviricota|c__Pisoniviricetes|o__Nidovirales|f__Mononiviridae|g__MSBT11196|s__MSBT12454
MGV-GENOME-0325685-1	56942	No	NA	91	20	2	High-quality	High-quality	100	AAI-based (high-confidence)	0	1		k__Viruses|p__Uroviricota|c__Caudoviricetes|o__Kirjokansivirales|f__Graaviviridae|g__MSBT11043|s__MSBT12030
MGV-GENOME-0202278-1	28379	No	NA	37	17	0	Medium-quality	Genome-fragment	79.91	AAI-based (high-confidence)	0	1		k__Viruses|p__Preplasmiviricota|c__Maveriviricetes|o__MSBT11531|f__MSBT15745|g__MSBT16019|s__MSBT17813
MGV-GENOME-0341374-1	66876	No	NA	79	16	2	Medium-quality	Genome-fragment	68.93	AAI-based (high-confidence)	0	1		k__Viruses|p__Negarnaviricota|c__Ellioviricetes|o__MSBT25030|f__MSBT26616|g__MSBT28575|s__MSBT45327
MGV-GENOME-0318755-1	53560	No	NA	73	32	0	Medium-quality	Genome-fragment	84.81	AAI-based (high-confidence)	0	1.01		k__Viruses|p__Pisuviricota|c__Pisoniviricetes|o__Nidovirales|f__Mononiviridae|g__MSBT11308|s__MSBT23678
MGV-GENOME-0289333-1	36207	No	NA	54	33	0	High-quality	High-quality	100	AAI-based (high-confidence)	0	1		Unassigned
MGV-GENOME-0280553-1	42341	No	NA	64	12	1	Medium-quality	Genome-fragment	73.31	AAI-based (high-confidence)	0	1		k__Viruses|p__Uroviricota|c__Caudoviricetes|o__Kirjokansivirales|f__Graaviviridae|g__MSBT10887|s__MSBT11874
MGV-GENOME-0240339-1	31227	No	NA	34	7	2	Medium-quality	Genome-fragment	72.91	AAI-based (medium-confidence)	0	1		k__Viruses|p__Negarnaviricota|c__Ellioviricetes|o__MSBT25030|f__MSBT26632|g__MSBT28591|s__MSBT32259
MGV-GENOME-0319490-1	52305	No	NA	70	9	2	Medium-quality	Genome-fragment	87.62	AAI-based (high-confidence)	0	1		k__Viruses|p__Dividoviricota|c__Laserviricetes|o__Halopanivirales|f__MSBT18175|g__MSBT19019|s__MSBT20411
MGV-GENOME-0239779-1	27630	No	NA	29	7	2	Medium-quality	Genome-fragment	64.51	AAI-based (medium-confidence)	0	1		Unassigned
MGV-GENOME-0228310-1	32982	No	NA	41	20	1	Medium-quality	Genome-fragment	86.73	AAI-based (high-confidence)	0	1		k__Viruses|p__Taleaviricota|c__MSBT50507|o__MSBT51119|f__MSBT52180|g__MSBT53691|s__MSBT55705
MGV-GENOME-0358766-1	88747	No	NA	93	14	1	Medium-quality	Genome-fragment	89.55	AAI-based (high-confidence)	0	1		k__Viruses|p__Uroviricota|c__Caudoviricetes|o__Crassvirales|f__Suoliviridae|g__Afonbuvirus|s__Afonbuvirus_faecalis
MGV-GENOME-0250003-1	36740	No	NA	72	12	1	Medium-quality	Genome-fragment	87.95	AAI-based (high-confidence)	0	1		k__Viruses|p__Pisuviricota|c__Pisoniviricetes|o__Nidovirales|f__Mononiviridae|g__MSBT11196|s__MSBT13245
MGV-GENOME-0363483-1	96325	No	NA	117	25	1	High-quality	High-quality	97.96	AAI-based (high-confidence)	0	1		k__Viruses|p__Pisuviricota|c__Pisoniviricetes|o__Nidovirales|f__Mononiviridae|g__MSBT11196|s__MSBT12451
MGV-GENOME-0305535-1	48392	No	NA	73	12	0	Medium-quality	Genome-fragment	60.19	AAI-based (high-confidence)	0	1		k__Viruses|p__Negarnaviricota|c__Ellioviricetes|o__MSBT25030|f__MSBT26616|g__MSBT28575|s__MSBT44847
MGV-GENOME-0200585-1	28067	No	NA	28	2	1	Medium-quality	Genome-fragment	60.52	AAI-based (high-confidence)	0	1		k__Viruses|p__Pisuviricota|c__Pisoniviricetes|o__Nidovirales|f__Mononiviridae|g__MSBT11196|s__MSBT12661
MGV-GENOME-0340537-1	33285	No	NA	46	14	1	Medium-quality	Genome-fragment	55.93	AAI-based (high-confidence)	0	1		Unassigned
MGV-GENOME-0319846-1	54108	No	NA	49	3	0	Medium-quality	Genome-fragment	58.07	AAI-based (high-confidence)	0	1		k__Viruses|p__Uroviricota|c__Caudoviricetes|o__Crassvirales|f__Crevaviridae|g__Kingevirus|s__Kingevirus_communis
MGV-GENOME-0360800-1	74768	No	NA	101	14	2	Medium-quality	Genome-fragment	84.88	AAI-based (high-confidence)	0	1		k__Viruses|p__Negarnaviricota|c__Ellioviricetes|o__MSBT25030|f__MSBT26632|g__MSBT28591|s__MSBT32389
MGV-GENOME-0317274-1	52910	No	NA	83	30	2	Medium-quality	Genome-fragment	84.93	AAI-based (medium-confidence)	0	1		k__Viruses|p__Negarnaviricota|c__Ellioviricetes|o__MSBT25030|f__MSBT26632|g__MSBT28591|s__MSBT31548
MGV-GENOME-0269611-1	40198	No	NA	28	5	0	Medium-quality	Genome-fragment	66.29	AAI-based (high-confidence)	0	1		k__Viruses|p__Pisuviricota|c__Pisoniviricetes|o__Nidovirales|f__Mononiviridae|g__MSBT11196|s__MSBT12406
MGV-GENOME-0252854-1	34814	No	NA	46	16	0	Medium-quality	Genome-fragment	72.25	AAI-based (high-confidence)	0	1		Unassigned
MGV-GENOME-0159194-1	21709	No	NA	26	2	1	Medium-quality	Genome-fragment	61.14	AAI-based (high-confidence)	0	1		k__Viruses|p__Uroviricota|c__MSBT41303|o__MSBT41829|f__MSBT42455|g__MSBT43109|s__MSBT43771
MGV-GENOME-0277917-1	41817	No	NA	71	34	0	Complete	High-quality	100	DTR (high-confidence)	0	1		Unassigned
MGV-GENOME-0275899-1	38221	No	NA	61	10	1	Medium-quality	Genome-fragment	65.46	AAI-based (high-confidence)	0	1		k__Viruses|p__Pisuviricota|c__Pisoniviricetes|o__Nidovirales|f__Mononiviridae|g__MSBT11196|s__MSBT12310
MGV-GENOME-0368313-1	87998	No	NA	131	19	2	Medium-quality	Genome-fragment	82.86	AAI-based (high-confidence)	0	1		Unassigned
MGV-GENOME-0326708-1	57426	No	NA	105	15	1	High-quality	High-quality	100	AAI-based (high-confidence)	0	1		k__Viruses|p__Pisuviricota|c__Pisoniviricetes|o__Nidovirales|f__Mononiviridae|g__MSBT11196|s__MSBT13526
MGV-GENOME-0230042-1	33325	No	NA	42	3	1	Medium-quality	Genome-fragment	73.48	AAI-based (medium-confidence)	0	1		k__Viruses|p__Negarnaviricota|c__Ellioviricetes|o__MSBT25030|f__MSBT26599|g__MSBT28558|s__MSBT35220
MGV-GENOME-0191713-1	26529	No	NA	37	18	0	Medium-quality	Genome-fragment	81.69	AAI-based (high-confidence)	0	1		k__Viruses|p__Pisuviricota|c__Pisoniviricetes|o__Nidovirales|f__Mononiviridae|g__MSBT11198|s__MSBT15155
MGV-GENOME-0332644-1	60491	No	NA	81	18	2	High-quality	High-quality	100	AAI-based (high-confidence)	0	1		k__Viruses|p__Pisuviricota|c__Pisoniviricetes|o__Nidovirales|f__Mononiviridae|g__MSBT11196|s__MSBT12971
MGV-GENOME-0367556-1	101573	No	NA	84	13	1	Complete	High-quality	100	DTR (high-confidence)	0	1		Unassigned
MGV-GENOME-0248922-1	36567	No	NA	55	15	0	High-quality	High-quality	100	AAI-based (high-confidence)	0	1		k__Viruses|p__Negarnaviricota|c__Ellioviricetes|o__MSBT25030|f__MSBT26610|g__MSBT28569|s__MSBT40786
MGV-GENOME-0310588-1	38749	No	NA	50	7	1	Medium-quality	Genome-fragment	73.04	HMM-based (lower-bound)	0	1		Unassigned
MGV-GENOME-0280833-1	42400	No	NA	49	43	0	Complete	High-quality	100	DTR (high-confidence)	0	1		Unassigned
MGV-GENOME-0327997-1	55070	No	NA	76	13	1	High-quality	High-quality	94.34	AAI-based (high-confidence)	0	1		k__Viruses|p__Pisuviricota|c__Pisoniviricetes|o__Nidovirales|f__Mononiviridae|g__MSBT11196|s__MSBT12310
MGV-GENOME-0351862-1	50614	No	NA	65	11	1	High-quality	High-quality	99.33	AAI-based (high-confidence)	0	1		k__Viruses|p__Uroviricota|c__Caudoviricetes|o__Kirjokansivirales|f__Graaviviridae|g__MSBT10841|s__MSBT11828
MGV-GENOME-0200403-1	28035	No	NA	27	11	0	Medium-quality	Genome-fragment	63.91	AAI-based (medium-confidence)	0	1		k__Viruses|p__Taleaviricota|c__Tokiviricetes|o__Ligamenvirales|f__MSBT18237|g__MSBT24016|s__MSBT25101
MGV-GENOME-0360520-1	91751	No	NA	88	10	6	High-quality	High-quality	95.48	AAI-based (high-confidence)	0	1		k__Viruses|p__Uroviricota|c__Caudoviricetes|o__Crassvirales|f__Crevaviridae|g__Junduvirus|s__Junduvirus_communis
MGV-GENOME-0231234-1	33560	No	NA	45	16	0	High-quality	High-quality	95.39	AAI-based (high-confidence)	0	1		k__Viruses|p__Duplornaviricota|c__Resentoviricetes|o__MSBT25002|f__MSBT26535|g__MSBT28353|s__MSBT47468
MGV-GENOME-0352512-1	48946	No	NA	91	15	3	Medium-quality	Genome-fragment	58.95	AAI-based (high-confidence)	0	1		Unassigned
MGV-GENOME-0042725-1	11451	No	NA	14	5	0	High-quality	High-quality	99.78	AAI-based (medium-confidence)	0	1		k__Viruses|p__Preplasmiviricota|c__Maveriviricetes|o__MSBT11491|f__MSBT15705|g__MSBT15979|s__MSBT16254
MGV-GENOME-0360836-1	79463	No	NA	73	10	8	Medium-quality	Genome-fragment	71.57	AAI-based (medium-confidence)	0	1		k__Viruses|p__Uroviricota|c__Caudoviricetes|o__Kirjokansivirales|f__Graaviviridae|g__MSBT10778|s__MSBT11765
MGV-GENOME-0326052-1	57103	No	NA	95	23	0	High-quality	High-quality	90.88	AAI-based (high-confidence)	0	1		k__Viruses|p__Uroviricota|c__Caudoviricetes|o__Kirjokansivirales|f__Graaviviridae|g__MSBT10903|s__MSBT11890
MGV-GENOME-0310012-1	46889	No	NA	66	32	0	High-quality	High-quality	100	AAI-based (high-confidence)	0	1		k__Viruses|p__Pisuviricota|c__Pisoniviricetes|o__Nidovirales|f__Mononiviridae|g__MSBT11196|s__MSBT13341
MGV-GENOME-0337642-1	58271	No	NA	90	32	0	High-quality	High-quality	96.47	AAI-based (high-confidence)	0	1		Unassigned
MGV-GENOME-0325276-1	37447	No	NA	60	25	0	High-quality	High-quality	100	AAI-based (high-confidence)	0	1		Unassigned
MGV-GENOME-0294841-1	45353	No	NA	44	7	2	High-quality	High-quality	100	AAI-based (high-confidence)	0	1		k__Viruses|p__Pisuviricota|c__Pisoniviricetes|o__Nidovirales|f__Mononiviridae|g__MSBT11196|s__MSBT12334
MGV-GENOME-0319839-1	51195	No	NA	66	7	2	High-quality	High-quality	100	AAI-based (medium-confidence)	0	1		Unassigned
MGV-GENOME-0266760-1	39654	No	NA	56	12	2	Medium-quality	Genome-fragment	66.79	AAI-based (high-confidence)	0	1		k__Viruses|p__Pisuviricota|c__Pisoniviricetes|o__Nidovirales|f__Mononiviridae|g__MSBT11196|s__MSBT13701
MGV-GENOME-0354795-1	84088	No	NA	106	15	3	Complete	High-quality	100	DTR (high-confidence)	0	1		Unassigned
MGV-GENOME-0191913-1	26570	No	NA	43	9	1	Medium-quality	Genome-fragment	52.87	AAI-based (high-confidence)	0	1		k__Viruses|p__Pisuviricota|c__Pisoniviricetes|o__Nidovirales|f__Mononiviridae|g__MSBT11196|s__MSBT12351
MGV-GENOME-0325171-1	53940	No	NA	76	11	2	Medium-quality	Genome-fragment	69.56	AAI-based (high-confidence)	0	1		Unassigned
MGV-GENOME-0299476-1	46483	No	NA	71	22	2	High-quality	High-quality	98.75	AAI-based (high-confidence)	0	1		k__Viruses|p__Pisuviricota|c__Pisoniviricetes|o__Nidovirales|f__Mononiviridae|g__MSBT11196|s__MSBT12874
MGV-GENOME-0038009-1	11191	No	NA	13	5	0	Complete	High-quality	100	ITR (high-confidence)	0	1.01		k__Viruses|p__Preplasmiviricota|c__Maveriviricetes|o__MSBT11491|f__MSBT15705|g__MSBT15979|s__MSBT16259
MGV-GENOME-0313476-1	51234	No	NA	77	28	0	High-quality	High-quality	96.01	AAI-based (high-confidence)	0	1		k__Viruses|p__Nucleocytoviricota|c__Megaviricetes|o__Algavirales|f__Phycodnaviridae|g__Phaeovirus|s__MSBT10775
MGV-GENOME-0241393-1	35411	No	NA	50	6	1	High-quality	High-quality	100	AAI-based (high-confidence)	0	1		k__Viruses|p__Pisuviricota|c__Pisoniviricetes|o__Nidovirales|f__Mononiviridae|g__MSBT11196|s__MSBT13196
MGV-GENOME-0326176-1	45869	No	NA	61	24	0	Medium-quality	Genome-fragment	75.84	AAI-based (high-confidence)	0	1		k__Viruses|p__Uroviricota|c__Caudoviricetes|o__Kirjokansivirales|f__Graaviviridae|g__MSBT10789|s__MSBT11776
MGV-GENOME-0167086-1	22785	No	NA	26	3	1	Medium-quality	Genome-fragment	50.44	AAI-based (medium-confidence)	0	1		k__Viruses|p__Pisuviricota|c__Pisoniviricetes|o__Nidovirales|f__Mononiviridae|g__MSBT11196|s__MSBT12253
MGV-GENOME-0285584-1	43296	No	NA	67	22	0	High-quality	High-quality	95.03	AAI-based (high-confidence)	0	1		k__Viruses|p__Pisuviricota|c__Pisoniviricetes|o__Nidovirales|f__Mononiviridae|g__MSBT11196|s__MSBT12563
MGV-GENOME-0286061-1	29605	No	NA	41	8	2	Medium-quality	Genome-fragment	69.95	AAI-based (medium-confidence)	0	1		Unassigned
MGV-GENOME-0291400-1	40826	No	NA	66	23	0	High-quality	High-quality	99	AAI-based (high-confidence)	0	1		Unassigned
MGV-GENOME-0281898-1	42621	No	NA	55	11	2	High-quality	High-quality	94.19	AAI-based (high-confidence)	0	1		k__Viruses|p__Pisuviricota|c__Pisoniviricetes|o__Nidovirales|f__Mononiviridae|g__MSBT11196|s__MSBT12617
MGV-GENOME-0173103-1	23638	No	NA	38	13	0	Medium-quality	Genome-fragment	68.28	AAI-based (high-confidence)	0	1		k__Viruses|p__Taleaviricota|c__MSBT50507|o__MSBT51123|f__MSBT52184|g__MSBT53695|s__MSBT55709
MGV-GENOME-0335219-1	61992	No	NA	86	25	1	Complete	High-quality	100	DTR (medium-confidence)	0	1		Unassigned
MGV-GENOME-0200953-1	28136	No	NA	38	31	0	Medium-quality	Genome-fragment	88.61	AAI-based (high-confidence)	0	1		k__Viruses|p__Taleaviricota|c__MSBT50507|o__MSBT51124|f__MSBT52185|g__MSBT53696|s__MSBT55710
MGV-GENOME-0219008-1	31388	No	NA	41	21	0	Medium-quality	Genome-fragment	58.82	AAI-based (high-confidence)	0	1		k__Viruses|p__Nucleocytoviricota|c__Megaviricetes|o__Algavirales|f__Phycodnaviridae|g__Phaeovirus|s__MSBT10775
MGV-GENOME-0308214-1	48152	No	NA	65	21	0	High-quality	High-quality	99.98	AAI-based (high-confidence)	0	1		k__Viruses|p__Pisuviricota|c__Pisoniviricetes|o__Nidovirales|f__Mononiviridae|g__MSBT11196|s__MSBT12434
MGV-GENOME-0333508-1	55251	No	NA	77	21	2	High-quality	High-quality	100	AAI-based (high-confidence)	0	1		k__Viruses|p__Pisuviricota|c__Pisoniviricetes|o__Nidovirales|f__Mononiviridae|g__MSBT11196|s__MSBT12652
MGV-GENOME-0251699-1	37024	No	NA	54	20	0	High-quality	High-quality	98	AAI-based (high-confidence)	0	1		k__Viruses|p__Negarnaviricota|c__Ellioviricetes|o__MSBT25030|f__MSBT26632|g__MSBT28591|s__MSBT32612
MGV-GENOME-0132407-1	18451	No	NA	22	11	0	Medium-quality	Genome-fragment	52.48	AAI-based (medium-confidence)	0	1.01		k__Viruses|p__Negarnaviricota|c__Ellioviricetes|o__MSBT25030|f__MSBT26599|g__MSBT28558|s__MSBT35005
MGV-GENOME-0179935-1	24654	No	NA	33	13	0	Medium-quality	Genome-fragment	73.23	AAI-based (medium-confidence)	0	1		k__Viruses|p__Pisuviricota|c__Pisoniviricetes|o__Nidovirales|f__Mononiviridae|g__MSBT11196|s__MSBT14445
MGV-GENOME-0072469-1	13375	No	NA	26	9	0	Medium-quality	Genome-fragment	54.91	AAI-based (high-confidence)	0	1		k__Viruses|p__Pisuviricota|c__Pisoniviricetes|o__Nidovirales|f__Mononiviridae|g__MSBT11451|s__MSBT15665
MGV-GENOME-0370092-1	106064	No	NA	134	25	4	High-quality	High-quality	97.59	AAI-based (high-confidence)	0	1		k__Viruses|p__Nucleocytoviricota|c__Megaviricetes|o__Imitervirales|f__Mimiviridae|g__Mimivirus|s__Acanthamoeba_polyphaga_mimivirus
MGV-GENOME-0202817-1	28475	No	NA	40	11	0	Medium-quality	Genome-fragment	55.99	AAI-based (medium-confidence)	0	1		k__Viruses|p__Taleaviricota|c__Tokiviricetes|o__Ligamenvirales|f__MSBT18226|g__MSBT19117|s__MSBT20680
MGV-GENOME-0295883-1	45601	No	NA	64	29	0	High-quality	High-quality	100	AAI-based (high-confidence)	0	1		k__Viruses|p__Pisuviricota|c__Pisoniviricetes|o__Nidovirales|f__Mononiviridae|g__MSBT11196|s__MSBT13404
MGV-GENOME-0309708-1	38315	No	NA	57	16	1	High-quality	High-quality	99.14	AAI-based (high-confidence)	0	1		Unassigned
MGV-GENOME-0280594-1	32595	No	NA	41	20	0	Medium-quality	Genome-fragment	68.77	AAI-based (high-confidence)	0	1		k__Viruses|p__Pisuviricota|c__Pisoniviricetes|o__Nidovirales|f__Mononiviridae|g__MSBT11196|s__MSBT12239
MGV-GENOME-0247468-1	30293	No	NA	36	22	1	Medium-quality	Genome-fragment	84.95	AAI-based (high-confidence)	0	1		k__Viruses|p__Taleaviricota|c__MSBT50507|o__MSBT51126|f__MSBT52187|g__MSBT53698|s__MSBT55712
MGV-GENOME-0324842-1	56547	No	NA	102	14	1	High-quality	High-quality	98.07	AAI-based (high-confidence)	0	1		k__Viruses|p__Uroviricota|c__Caudoviricetes|o__Kirjokansivirales|f__Graaviviridae|g__MSBT11082|s__MSBT12069
MGV-GENOME-0332472-1	60396	No	NA	81	8	3	High-quality	High-quality	100	AAI-based (medium-confidence)	0	1		k__Viruses|p__Pisuviricota|c__Pisoniviricetes|o__Nidovirales|f__Mononiviridae|g__MSBT11196|s__MSBT12202
MGV-GENOME-0192537-1	26672	No	NA	35	16	0	Medium-quality	Genome-fragment	75.1	AAI-based (high-confidence)	0	1		k__Viruses|p__Pisuviricota|c__Pisoniviricetes|o__Nidovirales|f__Mononiviridae|g__MSBT11196|s__MSBT12546
MGV-GENOME-0328341-1	58187	No	NA	71	17	7	Medium-quality	Genome-fragment	82.33	AAI-based (medium-confidence)	0	1		k__Viruses|p__Negarnaviricota|c__Ellioviricetes|o__MSBT25030|f__MSBT26599|g__MSBT28558|s__MSBT35392
MGV-GENOME-0257875-1	38083	No	NA	53	24	0	High-quality	High-quality	97.45	AAI-based (high-confidence)	0	1		k__Viruses|p__Pisuviricota|c__Pisoniviricetes|o__Nidovirales|f__Mononiviridae|g__MSBT11196|s__MSBT12986
MGV-GENOME-0209501-1	29655	No	NA	43	10	0	Medium-quality	Genome-fragment	68.37	AAI-based (high-confidence)	0	1		k__Viruses|p__Taleaviricota|c__MSBT50507|o__MSBT51127|f__MSBT52188|g__MSBT53699|s__MSBT55713
MGV-GENOME-0248527-1	36499	No	NA	50	23	0	Medium-quality	Genome-fragment	68.41	AAI-based (high-confidence)	0	1		k__Viruses|p__Nucleocytoviricota|c__Megaviricetes|o__Algavirales|f__Phycodnaviridae|g__Phaeovirus|s__MSBT10775
MGV-GENOME-0259697-1	35428	No	NA	30	4	0	Medium-quality	Genome-fragment	52.69	AAI-based (high-confidence)	0	1		k__Viruses|p__Taleaviricota|c__MSBT50507|o__MSBT50685|f__MSBT51746|g__MSBT53061|s__MSBT54858
MGV-GENOME-0229799-1	33279	No	NA	54	14	0	High-quality	High-quality	97.3	AAI-based (high-confidence)	0	1		k__Viruses|p__Pisuviricota|c__Pisoniviricetes|o__Nidovirales|f__Mononiviridae|g__MSBT11198|s__MSBT15161
MGV-GENOME-0105263-1	16026	No	NA	20	10	0	Medium-quality	Genome-fragment	55.55	AAI-based (high-confidence)	0	1		k__Viruses|p__Pisuviricota|c__Pisoniviricetes|o__Nidovirales|f__Mononiviridae|g__MSBT11196|s__MSBT12236
MGV-GENOME-0370905-1	112235	No	NA	162	12	4	High-quality	High-quality	100	AAI-based (high-confidence)	0	1		k__Viruses|p__Nucleocytoviricota|c__Megaviricetes|o__Imitervirales|f__Mimiviridae|g__Mimivirus|s__Acanthamoeba_polyphaga_mimivirus
MGV-GENOME-0306117-1	48585	No	NA	65	10	2	High-quality	High-quality	97.7	AAI-based (high-confidence)	0	1		k__Viruses|p__Pisuviricota|c__Pisoniviricetes|o__Nidovirales|f__Mononiviridae|g__MSBT11196|s__MSBT12386
MGV-GENOME-0212255-1	30147	No	NA	46	13	1	Complete	High-quality	100	DTR (high-confidence)	0	1		Unassigned
MGV-GENOME-0311746-1	50555	No	NA	57	5	4	Medium-quality	Genome-fragment	52.6	AAI-based (high-confidence)	0	1		k__Viruses|p__Uroviricota|c__Caudoviricetes|o__Crassvirales|f__Crevaviridae|g__Junduvirus|s__Junduvirus_communis
MGV-GENOME-4221356-1	9869	No	NA	15	3	0	Medium-quality	Genome-fragment	51.15	AAI-based (medium-confidence)	0	1		k__Viruses|p__Taleaviricota|c__MSBT50600|o__MSBT51654|f__MSBT52715|g__MSBT54290|s__MSBT56375
MGV-GENOME-0126123-1	17811	No	NA	34	8	1	Medium-quality	Genome-fragment	51.02	AAI-based (high-confidence)	0	1		k__Viruses|p__Pisuviricota|c__Pisoniviricetes|o__Nidovirales|f__Mononiviridae|g__MSBT11196|s__MSBT12466
MGV-GENOME-0340229-1	65760	No	NA	95	6	4	Medium-quality	Genome-fragment	59.29	AAI-based (medium-confidence)	0	1		k__Viruses|p__Uroviricota|c__Caudoviricetes|o__Kirjokansivirales|f__Graaviviridae|g__MSBT10778|s__MSBT11765
MGV-GENOME-0367018-1	100728	No	NA	102	13	1	Complete	High-quality	100	DTR (high-confidence)	0	1		Unassigned
MGV-GENOME-4433949-1	98315	No	NA	93	11	0	Complete	High-quality	100	DTR (high-confidence)	0	1		Unassigned
MGV-GENOME-0183285-1	25174	No	NA	38	17	0	High-quality	High-quality	100	AAI-based (high-confidence)	0	1		k__Viruses|p__Taleaviricota|c__Tokiviricetes|o__Ligamenvirales|f__MSBT18237|g__MSBT23971|s__MSBT25041
MGV-GENOME-0289004-1	44056	No	NA	62	19	0	Medium-quality	Genome-fragment	80.4	AAI-based (high-confidence)	0	1.01		k__Viruses|p__Uroviricota|c__Caudoviricetes|o__Kirjokansivirales|f__Graaviviridae|g__MSBT10790|s__MSBT11777
MGV-GENOME-0252547-1	37165	No	NA	48	24	0	High-quality	High-quality	97.42	AAI-based (high-confidence)	0	1		k__Viruses|p__Preplasmiviricota|c__Maveriviricetes|o__MSBT11531|f__MSBT15745|g__MSBT16019|s__MSBT17803
MGV-GENOME-0218247-1	27704	No	NA	32	9	1	High-quality	High-quality	96.03	AAI-based (high-confidence)	0	1		k__Viruses|p__Pisuviricota|c__Pisoniviricetes|o__Nidovirales|f__Mononiviridae|g__MSBT11196|s__MSBT12184
MGV-GENOME-0214174-1	30508	No	NA	54	13	0	Medium-quality	Genome-fragment	71.48	AAI-based (high-confidence)	0	1		k__Viruses|p__Taleaviricota|c__MSBT50507|o__MSBT50900|f__MSBT51961|g__MSBT53409|s__MSBT55346
MGV-GENOME-0242258-1	35539	No	NA	53	12	1	Medium-quality	Genome-fragment	51.08	AAI-based (high-confidence)	0	1		k__Viruses|p__Taleaviricota|c__MSBT50507|o__MSBT51128|f__MSBT52189|g__MSBT53701|s__MSBT55715
MGV-GENOME-0003086-1	3073	No	NA	6	2	0	Medium-quality	Genome-fragment	61.26	AAI-based (high-confidence)	0	1		k__Viruses|p__Taleaviricota|c__MSBT50601|o__MSBT51655|f__MSBT52716|g__MSBT54291|s__MSBT56376
MGV-GENOME-0331432-1	59833	No	NA	88	33	0	High-quality	High-quality	100	AAI-based (high-confidence)	0	1		k__Viruses|p__Pisuviricota|c__Pisoniviricetes|o__Nidovirales|f__Mononiviridae|g__MSBT11210|s__MSBT17370
MGV-GENOME-0259569-1	38375	No	NA	60	21	2	Complete	High-quality	100	DTR (high-confidence)	0	1		Unassigned
MGV-GENOME-0329339-1	58693	No	NA	103	20	3	Complete	High-quality	100	DTR (high-confidence)	0	1		Unassigned
MGV-GENOME-0282190-1	42675	No	NA	57	19	0	Medium-quality	Genome-fragment	77.88	AAI-based (high-confidence)	0	1		k__Viruses|p__Uroviricota|c__Caudoviricetes|o__Kirjokansivirales|f__Graaviviridae|g__MSBT10790|s__MSBT11777
MGV-GENOME-0263744-1	34528	No	NA	48	18	0	Medium-quality	Genome-fragment	81.56	AAI-based (high-confidence)	0	1		Unassigned
MGV-GENOME-0294790-1	43417	No	NA	48	4	1	High-quality	High-quality	94.51	AAI-based (high-confidence)	0	1		Unassigned
MGV-GENOME-0268702-1	33903	No	NA	46	14	0	High-quality	High-quality	92	AAI-based (medium-confidence)	0	1		k__Viruses|p__Pisuviricota|c__Pisoniviricetes|o__Nidovirales|f__Mononiviridae|g__MSBT11196|s__MSBT13190
MGV-GENOME-0189925-1	26241	No	NA	43	15	0	Medium-quality	Genome-fragment	65.88	AAI-based (high-confidence)	0	1		k__Viruses|p__Taleaviricota|c__MSBT50507|o__MSBT51130|f__MSBT52191|g__MSBT53703|s__MSBT55718
MGV-GENOME-0312044-1	49712	No	NA	68	20	1	High-quality	High-quality	97.75	AAI-based (high-confidence)	0	1		Unassigned
MGV-GENOME-0218622-1	29019	No	NA	38	19	1	Medium-quality	Genome-fragment	73.72	AAI-based (high-confidence)	0	1		Unassigned
MGV-GENOME-0181042-1	24821	No	NA	37	13	0	Medium-quality	Genome-fragment	56.48	AAI-based (high-confidence)	0	1		k__Viruses|p__Taleaviricota|c__MSBT50507|o__MSBT51131|f__MSBT52192|g__MSBT53704|s__MSBT55719
MGV-GENOME-0366740-1	100355	No	NA	103	14	1	High-quality	High-quality	95.04	AAI-based (high-confidence)	0	1		k__Viruses|p__Nucleocytoviricota|c__Megaviricetes|o__Imitervirales|f__Mimiviridae|g__Mimivirus|s__Acanthamoeba_polyphaga_mimivirus
MGV-GENOME-0323349-1	55840	No	NA	76	19	1	High-quality	High-quality	99.71	AAI-based (high-confidence)	0	1		k__Viruses|p__Pisuviricota|c__Pisoniviricetes|o__Nidovirales|f__Mononiviridae|g__MSBT11196|s__MSBT12436
MGV-GENOME-0186840-1	25736	No	NA	26	8	1	Medium-quality	Genome-fragment	65.99	AAI-based (medium-confidence)	0	1		k__Viruses|p__Taleaviricota|c__Tokiviricetes|o__Ligamenvirales|f__MSBT18226|g__MSBT19250|s__MSBT20948
MGV-GENOME-0307218-1	48701	No	NA	73	21	1	High-quality	High-quality	100	AAI-based (high-confidence)	0	1		Unassigned
MGV-GENOME-0287345-1	28095	No	NA	33	4	1	Medium-quality	Genome-fragment	62.47	AAI-based (medium-confidence)	0	1		k__Viruses|p__Pisuviricota|c__Pisoniviricetes|o__Nidovirales|f__Mononiviridae|g__MSBT11196|s__MSBT15079
MGV-GENOME-0233606-1	34028	No	NA	51	26	1	Medium-quality	Genome-fragment	88.02	AAI-based (high-confidence)	0	1		k__Viruses|p__Taleaviricota|c__MSBT50507|o__MSBT50677|f__MSBT51738|g__MSBT52961|s__MSBT54742
MGV-GENOME-0010621-1	5789	No	NA	7	4	0	High-quality	High-quality	94.87	AAI-based (high-confidence)	0	1		k__Viruses|p__Taleaviricota|c__MSBT50543|o__MSBT51574|f__MSBT52635|g__MSBT54199|s__MSBT56268
MGV-GENOME-0192867-1	26728	No	NA	36	1	1	Medium-quality	Genome-fragment	61.42	AAI-based (high-confidence)	0	1		k__Viruses|p__Pisuviricota|c__Pisoniviricetes|o__Nidovirales|f__Mononiviridae|g__MSBT11196|s__MSBT12744
MGV-GENOME-0369999-1	108286	No	NA	165	47	0	High-quality	High-quality	100	AAI-based (high-confidence)	0	1	contig >1.5x longer than expected genome length	k__Viruses|p__Nucleocytoviricota|c__Megaviricetes|o__Imitervirales|f__Mimiviridae|g__Mimivirus|s__Acanthamoeba_polyphaga_mimivirus
MGV-GENOME-0361022-1	92604	No	NA	101	15	1	High-quality	High-quality	92.93	AAI-based (high-confidence)	0	1		k__Viruses|p__Nucleocytoviricota|c__Megaviricetes|o__Imitervirales|f__Mimiviridae|g__Mimivirus|s__Acanthamoeba_polyphaga_mimivirus
MGV-GENOME-4377460-1	22523	No	NA	19	11	0	Medium-quality	Genome-fragment	50.18	AAI-based (high-confidence)	0	1		k__Viruses|p__Pisuviricota|c__Pisoniviricetes|o__Nidovirales|f__Mononiviridae|g__MSBT11210|s__MSBT16993
MGV-GENOME-0321641-1	36608	No	NA	51	7	0	High-quality	High-quality	90.29	AAI-based (high-confidence)	0	1		Unassigned
MGV-GENOME-0260323-1	38504	No	NA	58	34	0	High-quality	High-quality	97.47	AAI-based (high-confidence)	0	1		k__Viruses|p__Taleaviricota|c__MSBT50507|o__MSBT50677|f__MSBT51738|g__MSBT52962|s__MSBT54743
MGV-GENOME-0354378-1	83575	No	NA	106	15	2	Complete	High-quality	100	DTR (high-confidence)	0	1		Unassigned
MGV-GENOME-0204061-1	28692	No	NA	43	13	0	Medium-quality	Genome-fragment	71.16	AAI-based (medium-confidence)	0	1		k__Viruses|p__Pisuviricota|c__Pisoniviricetes|o__Nidovirales|f__Mononiviridae|g__MSBT11196|s__MSBT14339
MGV-GENOME-0169995-1	23200	No	NA	40	13	0	Medium-quality	Genome-fragment	60.54	AAI-based (high-confidence)	0	1		k__Viruses|p__Taleaviricota|c__MSBT50507|o__MSBT51132|f__MSBT52193|g__MSBT53705|s__MSBT55720
MGV-GENOME-0232194-1	28063	No	NA	38	7	0	Medium-quality	Genome-fragment	69.22	AAI-based (high-confidence)	0	1		k__Viruses|p__Pisuviricota|c__Pisoniviricetes|o__Nidovirales|f__Mononiviridae|g__MSBT11196|s__MSBT12273
MGV-GENOME-0339984-1	65536	No	NA	100	29	4	Complete	High-quality	100	ITR (medium-confidence)	0	1		k__Viruses|p__Pisuviricota|c__Pisoniviricetes|o__Nidovirales|f__Mononiviridae|g__MSBT11196|s__MSBT12460
MGV-GENOME-0314350-1	41832	No	NA	51	25	0	High-quality	High-quality	100	AAI-based (high-confidence)	0	1.01		Unassigned
MGV-GENOME-0217708-1	31150	No	NA	47	18	0	Medium-quality	Genome-fragment	52.42	AAI-based (high-confidence)	0	1		k__Viruses|p__Uroviricota|c__Caudoviricetes|o__Kirjokansivirales|f__Graaviviridae|g__MSBT11140|s__MSBT12127
MGV-GENOME-0205279-1	28923	No	NA	48	13	0	Medium-quality	Genome-fragment	74.77	AAI-based (high-confidence)	0	1		k__Viruses|p__Pisuviricota|c__Pisoniviricetes|o__Nidovirales|f__Mononiviridae|g__MSBT11196|s__MSBT13301
MGV-GENOME-0248381-1	36474	No	NA	63	17	2	High-quality	High-quality	96.48	AAI-based (high-confidence)	0	1		k__Viruses|p__Taleaviricota|c__MSBT50507|o__MSBT50676|f__MSBT51737|g__MSBT52799|s__MSBT54386
MGV-GENOME-4286301-1	13117	No	NA	13	4	0	High-quality	High-quality	100	AAI-based (medium-confidence)	0	1		k__Viruses|p__Nucleocytoviricota|c__MSBT18660|o__MSBT19962|f__MSBT21909|g__MSBT22554|s__MSBT23102
MGV-GENOME-0265008-1	39329	No	NA	44	18	0	High-quality	High-quality	100	AAI-based (high-confidence)	0	1		k__Viruses|p__Pisuviricota|c__Pisoniviricetes|o__Nidovirales|f__Mononiviridae|g__MSBT11196|s__MSBT12962
MGV-GENOME-0290156-1	44307	No	NA	79	18	0	Complete	High-quality	100	DTR (high-confidence)	0	1		Unassigned
MGV-GENOME-0258677-1	38214	No	NA	45	12	0	High-quality	High-quality	92.56	AAI-based (high-confidence)	0	1		k__Viruses|p__Taleaviricota|c__MSBT50507|o__MSBT50790|f__MSBT51851|g__MSBT53259|s__MSBT55155
MGV-GENOME-4421463-1	44759	No	NA	64	21	0	High-quality	High-quality	100	AAI-based (high-confidence)	0	1		k__Viruses|p__Taleaviricota|c__MSBT50507|o__MSBT50677|f__MSBT51738|g__MSBT52963|s__MSBT54744
MGV-GENOME-0333667-1	61090	No	NA	102	20	0	High-quality	High-quality	99.02	AAI-based (high-confidence)	0	1		k__Viruses|p__Pisuviricota|c__Pisoniviricetes|o__Nidovirales|f__Mononiviridae|g__MSBT11196|s__MSBT12755
MGV-GENOME-0325244-1	56732	Yes	52693	79	13	3	Complete	High-quality	100	DTR (high-confidence)	7.12	1		Unassigned
MGV-GENOME-0276275-1	41482	No	NA	77	20	0	High-quality	High-quality	95.21	AAI-based (high-confidence)	0	1		k__Viruses|p__Negarnaviricota|c__Ellioviricetes|o__MSBT25030|f__MSBT26632|g__MSBT28591|s__MSBT32788
MGV-GENOME-0219639-1	31494	No	NA	42	7	0	Medium-quality	Genome-fragment	78.92	AAI-based (high-confidence)	0	1		k__Viruses|p__Pisuviricota|c__Pisoniviricetes|o__Nidovirales|f__Mononiviridae|g__MSBT11196|s__MSBT12987
MGV-GENOME-0304317-1	47966	No	NA	57	11	1	Medium-quality	Genome-fragment	73.98	AAI-based (high-confidence)	0	1		k__Viruses|p__Pisuviricota|c__Pisoniviricetes|o__Nidovirales|f__Mononiviridae|g__MSBT11196|s__MSBT12435
MGV-GENOME-0174884-1	23895	No	NA	39	6	1	Medium-quality	Genome-fragment	51.8	AAI-based (high-confidence)	0	1		k__Viruses|p__Pisuviricota|c__Pisoniviricetes|o__Nidovirales|f__Mononiviridae|g__MSBT11196|s__MSBT12287
MGV-GENOME-0263927-1	39142	No	NA	62	13	0	Complete	High-quality	100	DTR (high-confidence)	0	1		Unassigned
MGV-GENOME-0298908-1	46334	No	NA	64	17	0	High-quality	High-quality	100	AAI-based (high-confidence)	0	1		k__Viruses|p__Pisuviricota|c__Pisoniviricetes|o__Nidovirales|f__Mononiviridae|g__MSBT11196|s__MSBT12379
MGV-GENOME-0284689-1	43115	No	NA	60	10	2	Medium-quality	Genome-fragment	74.05	AAI-based (high-confidence)	0	1		k__Viruses|p__Uroviricota|c__Caudoviricetes|o__Kirjokansivirales|f__Graaviviridae|g__MSBT10911|s__MSBT11898
MGV-GENOME-0374782-1	141316	No	NA	201	38	4	Complete	High-quality	100	DTR (high-confidence)	0	1		Unassigned
MGV-GENOME-0222952-1	32062	No	NA	47	18	1	High-quality	High-quality	99.33	AAI-based (high-confidence)	0	1		k__Viruses|p__Pisuviricota|c__Pisoniviricetes|o__Nidovirales|f__Mononiviridae|g__MSBT11198|s__MSBT15155
MGV-GENOME-0227339-1	32808	No	NA	45	6	2	Medium-quality	Genome-fragment	87.27	AAI-based (medium-confidence)	0	1		k__Viruses|p__Taleaviricota|c__Tokiviricetes|o__Ligamenvirales|f__MSBT18229|g__MSBT19408|s__MSBT21157
MGV-GENOME-0337474-1	63589	No	NA	75	10	0	Medium-quality	Genome-fragment	59.81	AAI-based (high-confidence)	0	1		k__Viruses|p__Uroviricota|c__Caudoviricetes|o__Crassvirales|f__Intestiviridae|g__Carjivirus|s__Carjivirus_communis
MGV-GENOME-0298902-1	46333	No	NA	72	23	1	High-quality	High-quality	98.43	AAI-based (high-confidence)	0	1		k__Viruses|p__Pisuviricota|c__Pisoniviricetes|o__Nidovirales|f__Mononiviridae|g__MSBT11196|s__MSBT12874
MGV-GENOME-0140535-1	19346	No	NA	25	11	1	Medium-quality	Genome-fragment	55.57	AAI-based (high-confidence)	0	1.01		k__Viruses|p__Pisuviricota|c__Pisoniviricetes|o__Nidovirales|f__Mononiviridae|g__MSBT11196|s__MSBT12466
MGV-GENOME-0322924-1	55642	No	NA	58	11	1	Medium-quality	Genome-fragment	57.8	AAI-based (high-confidence)	0	1		k__Viruses|p__Pisuviricota|c__Pisoniviricetes|o__Nidovirales|f__Mononiviridae|g__MSBT11308|s__MSBT23305
MGV-GENOME-0193601-1	26854	No	NA	29	2	0	Medium-quality	Genome-fragment	61.32	AAI-based (high-confidence)	0	1		k__Viruses|p__Pisuviricota|c__Pisoniviricetes|o__Nidovirales|f__Mononiviridae|g__MSBT11196|s__MSBT12374
MGV-GENOME-0342628-1	42752	No	NA	55	22	1	High-quality	High-quality	100	AAI-based (medium-confidence)	0	1		Unassigned
MGV-GENOME-0279278-1	39388	No	NA	71	18	1	Medium-quality	Genome-fragment	65.02	AAI-based (high-confidence)	0	1		Unassigned
MGV-GENOME-0308923-1	49520	No	NA	57	9	0	Medium-quality	Genome-fragment	60.4	AAI-based (high-confidence)	0	1		k__Viruses|p__Pisuviricota|c__Pisoniviricetes|o__Nidovirales|f__Mononiviridae|g__MSBT11196|s__MSBT12682
MGV-GENOME-0305768-1	44236	No	NA	74	21	0	High-quality	High-quality	99.35	AAI-based (high-confidence)	0	1		Unassigned
MGV-GENOME-0195457-1	27167	No	NA	34	25	0	Medium-quality	Genome-fragment	59.28	AAI-based (high-confidence)	0	1		k__Viruses|p__Negarnaviricota|c__Ellioviricetes|o__MSBT25030|f__MSBT26599|g__MSBT28558|s__MSBT34652
MGV-GENOME-0354603-1	83852	No	NA	107	14	3	Complete	High-quality	100	DTR (high-confidence)	0	1		Unassigned
MGV-GENOME-4424939-1	48786	No	NA	71	24	0	Medium-quality	Genome-fragment	75.54	AAI-based (high-confidence)	0	1		k__Viruses|p__Pisuviricota|c__Pisoniviricetes|o__Nidovirales|f__Mononiviridae|g__MSBT11196|s__MSBT12326
MGV-GENOME-0149439-1	20420	No	NA	36	18	0	Medium-quality	Genome-fragment	54.58	AAI-based (high-confidence)	0	1		k__Viruses|p__Duplornaviricota|c__Resentoviricetes|o__MSBT25002|f__MSBT26535|g__MSBT28322|s__MSBT39705
MGV-GENOME-0217501-1	25474	No	NA	33	16	0	Medium-quality	Genome-fragment	53.72	AAI-based (high-confidence)	0	1		k__Viruses|p__Pisuviricota|c__Pisoniviricetes|o__Nidovirales|f__Mononiviridae|g__MSBT11196|s__MSBT12239
MGV-GENOME-0095841-1	15322	No	NA	22	7	0	Medium-quality	Genome-fragment	71.63	AAI-based (medium-confidence)	0	1		k__Viruses|p__Pisuviricota|c__Pisoniviricetes|o__Nidovirales|f__Mononiviridae|g__MSBT11487|s__MSBT15701
MGV-GENOME-0220238-1	31595	No	NA	50	7	1	Medium-quality	Genome-fragment	55.17	AAI-based (high-confidence)	0	1.01		k__Viruses|p__Taleaviricota|c__MSBT50507|o__MSBT50677|f__MSBT51738|g__MSBT52874|s__MSBT54631
MGV-GENOME-0310549-1	50108	No	NA	79	8	1	Medium-quality	Genome-fragment	57.86	AAI-based (high-confidence)	0	1		k__Viruses|p__Pisuviricota|c__Pisoniviricetes|o__Nidovirales|f__Mononiviridae|g__MSBT11196|s__MSBT12605
MGV-GENOME-0227833-1	32899	No	NA	38	25	0	Medium-quality	Genome-fragment	54.71	AAI-based (high-confidence)	0	1		k__Viruses|p__Pisuviricota|c__Pisoniviricetes|o__Nidovirales|f__Mononiviridae|g__MSBT11196|s__MSBT14000
MGV-GENOME-0249478-1	36658	No	NA	46	9	1	Medium-quality	Genome-fragment	86.59	AAI-based (high-confidence)	0	1		k__Viruses|p__Pisuviricota|c__Pisoniviricetes|o__Nidovirales|f__Mononiviridae|g__MSBT11196|s__MSBT12214
MGV-GENOME-0281047-1	42443	No	NA	68	15	1	Complete	High-quality	100	DTR (high-confidence)	0	1.01		Unassigned
MGV-GENOME-0356143-1	85416	No	NA	112	14	3	Complete	High-quality	100	DTR (high-confidence)	0	1		Unassigned
MGV-GENOME-0330843-1	57290	No	NA	101	21	4	Medium-quality	Genome-fragment	71.27	AAI-based (high-confidence)	0	1		k__Viruses|p__Pisuviricota|c__Pisoniviricetes|o__Nidovirales|f__Mononiviridae|g__MSBT11196|s__MSBT13888
MGV-GENOME-0309890-1	45451	No	NA	69	10	1	Medium-quality	Genome-fragment	64.2	AAI-based (high-confidence)	0	1		k__Viruses|p__Pisuviricota|c__Pisoniviricetes|o__Nidovirales|f__Mononiviridae|g__MSBT11196|s__MSBT12378
MGV-GENOME-0374527-1	139092	No	NA	161	21	4	High-quality	High-quality	92.12	AAI-based (high-confidence)	0	1.01		k__Viruses|p__Nucleocytoviricota|c__Megaviricetes|o__Imitervirales|f__Mimiviridae|g__Mimivirus|s__Acanthamoeba_polyphaga_mimivirus
MGV-GENOME-0319385-1	53872	No	NA	84	22	1	Complete	High-quality	100	DTR (high-confidence)	0	1		Unassigned
MGV-GENOME-0294362-1	45242	No	NA	69	15	0	Complete	High-quality	100	DTR (high-confidence)	0	1		Unassigned
MGV-GENOME-0299334-1	46444	No	NA	64	14	0	High-quality	High-quality	100	AAI-based (high-confidence)	0	1		k__Viruses|p__Pisuviricota|c__Pisoniviricetes|o__Nidovirales|f__Mononiviridae|g__MSBT11196|s__MSBT12619
MGV-GENOME-0363550-1	96421	No	NA	134	13	1	Medium-quality	Genome-fragment	62.68	AAI-based (high-confidence)	0	1		k__Viruses|p__Nucleocytoviricota|c__Megaviricetes|o__Imitervirales|f__Mimiviridae|g__Mimivirus|s__Acanthamoeba_polyphaga_mimivirus
MGV-GENOME-0220112-1	31571	No	NA	38	12	0	Medium-quality	Genome-fragment	65.58	AAI-based (high-confidence)	0	1		k__Viruses|p__Pisuviricota|c__Pisoniviricetes|o__Nidovirales|f__Mononiviridae|g__MSBT11196|s__MSBT12434
MGV-GENOME-0167717-1	22873	No	NA	38	19	0	Medium-quality	Genome-fragment	55.41	AAI-based (high-confidence)	0	1		k__Viruses|p__Taleaviricota|c__MSBT50507|o__MSBT50676|f__MSBT51737|g__MSBT52827|s__MSBT54436
MGV-GENOME-0132838-1	18497	No	NA	23	8	0	High-quality	High-quality	100	AAI-based (high-confidence)	0	1		k__Viruses|p__Taleaviricota|c__MSBT50522|o__MSBT51536|f__MSBT52597|g__MSBT54148|s__MSBT56208
MGV-GENOME-0199647-1	27912	No	NA	36	21	0	Medium-quality	Genome-fragment	62.05	AAI-based (high-confidence)	0	1		k__Viruses|p__Pisuviricota|c__Pisoniviricetes|o__Nidovirales|f__Mononiviridae|g__MSBT11196|s__MSBT12492
MGV-GENOME-0300670-1	31884	No	NA	45	7	0	Medium-quality	Genome-fragment	57.84	AAI-based (high-confidence)	0	1		Unassigned
MGV-GENOME-0318115-1	52559	No	NA	73	21	3	High-quality	High-quality	100	AAI-based (high-confidence)	0	1		k__Viruses|p__Pisuviricota|c__Pisoniviricetes|o__Nidovirales|f__Mononiviridae|g__MSBT11196|s__MSBT13185
MGV-GENOME-0035023-1	11027	No	NA	16	6	0	Low-quality	Genome-fragment	36.29	HMM-based (lower-bound)	0	1		k__Viruses|p__Taleaviricota|c__MSBT50602|o__MSBT51656|f__MSBT52717|g__MSBT54293|s__MSBT56378
MGV-GENOME-4347873-1	18170	No	NA	23	9	0	Medium-quality	Genome-fragment	85.11	AAI-based (medium-confidence)	0	1		k__Viruses|p__Pisuviricota|c__Pisoniviricetes|o__Nidovirales|f__Mononiviridae|g__MSBT11316|s__MSBT15488
MGV-GENOME-0232658-1	33839	No	NA	37	5	1	Medium-quality	Genome-fragment	62.05	AAI-based (high-confidence)	0	1		k__Viruses|p__Pisuviricota|c__Pisoniviricetes|o__Nidovirales|f__Mononiviridae|g__MSBT11210|s__MSBT17284
MGV-GENOME-0246221-1	36127	No	NA	51	10	2	Medium-quality	Genome-fragment	57.35	AAI-based (high-confidence)	0	1		k__Viruses|p__Pisuviricota|c__Pisoniviricetes|o__Nidovirales|f__Mononiviridae|g__MSBT11308|s__MSBT23440
MGV-GENOME-3566666-1	3726	No	NA	3	2	0	Medium-quality	Genome-fragment	58.02	AAI-based (high-confidence)	0	1		k__Viruses|p__Taleaviricota|c__MSBT50603|o__MSBT51657|f__MSBT52718|g__MSBT54295|s__MSBT56380
MGV-GENOME-0239911-1	31836	No	NA	47	17	1	Medium-quality	Genome-fragment	82.6	AAI-based (high-confidence)	0	1		k__Viruses|p__Pisuviricota|c__Pisoniviricetes|o__Nidovirales|f__Mononiviridae|g__MSBT11196|s__MSBT12290
MGV-GENOME-0236910-1	34694	No	NA	55	18	0	High-quality	High-quality	100	AAI-based (high-confidence)	0	1		k__Viruses|p__Taleaviricota|c__MSBT50507|o__MSBT51133|f__MSBT52194|g__MSBT53706|s__MSBT55721
MGV-GENOME-0100358-1	15657	No	NA	18	7	0	Medium-quality	Genome-fragment	67.66	AAI-based (high-confidence)	0	1.01	low-confidence ITR	k__Viruses|p__Pisuviricota|c__Pisoniviricetes|o__Nidovirales|f__Mononiviridae|g__MSBT11207|s__MSBT15212
MGV-GENOME-0165498-1	22569	No	NA	36	15	0	Medium-quality	Genome-fragment	53.57	AAI-based (high-confidence)	0	1		k__Viruses|p__Pisuviricota|c__Pisoniviricetes|o__Nidovirales|f__Mononiviridae|g__MSBT11196|s__MSBT13382
MGV-GENOME-0264251-1	33461	No	NA	50	15	2	High-quality	High-quality	96.04	AAI-based (high-confidence)	0	1.01		Unassigned
MGV-GENOME-0171847-1	23458	No	NA	29	15	0	Medium-quality	Genome-fragment	62.77	AAI-based (high-confidence)	0	1		k__Viruses|p__Pisuviricota|c__Pisoniviricetes|o__Nidovirales|f__Mononiviridae|g__MSBT11196|s__MSBT13790
MGV-GENOME-0362739-1	87516	No	NA	93	12	1	Medium-quality	Genome-fragment	78.89	AAI-based (medium-confidence)	0	1		Unassigned
MGV-GENOME-0366144-1	99537	No	NA	102	19	1	Complete	High-quality	100	DTR (high-confidence)	0	1		Unassigned
MGV-GENOME-0236417-1	34599	No	NA	46	22	0	Medium-quality	Genome-fragment	53.53	AAI-based (high-confidence)	0	1		k__Viruses|p__Uroviricota|c__Caudoviricetes|o__Kirjokansivirales|f__Graaviviridae|g__MSBT10808|s__MSBT11795
MGV-GENOME-0363970-1	96970	No	NA	83	8	0	Complete	High-quality	100	DTR (high-confidence)	0	1		Unassigned
MGV-GENOME-0299163-1	46399	No	NA	58	16	1	Medium-quality	Genome-fragment	77.43	AAI-based (high-confidence)	0	1		k__Viruses|p__Uroviricota|c__Caudoviricetes|o__Kirjokansivirales|f__Graaviviridae|g__MSBT10937|s__MSBT11924
MGV-GENOME-0369808-1	107540	No	NA	131	16	2	Medium-quality	Genome-fragment	71.1	AAI-based (high-confidence)	0	1		k__Viruses|p__Nucleocytoviricota|c__Megaviricetes|o__Imitervirales|f__Mimiviridae|g__Mimivirus|s__Acanthamoeba_polyphaga_mimivirus
MGV-GENOME-0332999-1	60696	No	NA	86	5	7	Medium-quality	Genome-fragment	68.92	HMM-based (lower-bound)	0	1		k__Viruses|p__Pisuviricota|c__Pisoniviricetes|o__Nidovirales|f__Mononiviridae|g__MSBT11210|s__MSBT17668
MGV-GENOME-0008537-1	5014	No	NA	8	5	0	Complete	High-quality	100	DTR (high-confidence)	0	1.01		Unassigned
MGV-GENOME-0347814-1	47334	No	NA	61	8	1	High-quality	High-quality	93.37	AAI-based (high-confidence)	0	1		Unassigned
MGV-GENOME-0010828-1	5912	No	NA	8	4	0	Complete	High-quality	100	DTR (high-confidence)	0	1.01		Unassigned
MGV-GENOME-0342408-1	67939	No	NA	77	15	0	Medium-quality	Genome-fragment	78.41	AAI-based (high-confidence)	0	1		k__Viruses|p__Pisuviricota|c__Pisoniviricetes|o__Nidovirales|f__Mononiviridae|g__MSBT11196|s__MSBT12605
MGV-GENOME-0122810-1	17490	No	NA	22	11	1	Medium-quality	Genome-fragment	54.2	AAI-based (high-confidence)	0	1		k__Viruses|p__Pisuviricota|c__Pisoniviricetes|o__Nidovirales|f__Mononiviridae|g__MSBT11198|s__MSBT15155
MGV-GENOME-0220703-1	31670	No	NA	49	9	0	Medium-quality	Genome-fragment	68.83	AAI-based (high-confidence)	0	1		k__Viruses|p__Taleaviricota|c__Tokiviricetes|o__Ligamenvirales|f__MSBT18227|g__MSBT19399|s__MSBT21138
MGV-GENOME-0270187-1	36745	No	NA	49	3	3	Medium-quality	Genome-fragment	56.51	AAI-based (high-confidence)	0	1		Unassigned
MGV-GENOME-0359705-1	90415	No	NA	86	7	0	Complete	High-quality	100	DTR (high-confidence)	0	1		Unassigned
MGV-GENOME-0231541-1	33621	No	NA	49	16	1	High-quality	High-quality	95.07	AAI-based (high-confidence)	0	1		k__Viruses|p__Pisuviricota|c__Pisoniviricetes|o__Nidovirales|f__Mononiviridae|g__MSBT11196|s__MSBT12888
MGV-GENOME-0292250-1	44788	No	NA	61	14	1	High-quality	High-quality	98.9	AAI-based (high-confidence)	0	1		k__Viruses|p__Pisuviricota|c__Pisoniviricetes|o__Nidovirales|f__Mononiviridae|g__MSBT11196|s__MSBT12617
MGV-GENOME-0264125-1	39174	No	NA	60	19	2	Medium-quality	Genome-fragment	89.86	AAI-based (high-confidence)	0	1		k__Viruses|p__Pisuviricota|c__Pisoniviricetes|o__Nidovirales|f__Mononiviridae|g__MSBT11196|s__MSBT13594
MGV-GENOME-0194272-1	26968	No	NA	37	14	0	Medium-quality	Genome-fragment	57.19	AAI-based (high-confidence)	0	1		k__Viruses|p__Pisuviricota|c__Pisoniviricetes|o__Nidovirales|f__Mononiviridae|g__MSBT11196|s__MSBT12205
MGV-GENOME-0275436-1	41317	No	NA	59	11	0	High-quality	High-quality	100	AAI-based (high-confidence)	0	1		k__Viruses|p__Taleaviricota|c__MSBT50507|o__MSBT51134|f__MSBT52195|g__MSBT53707|s__MSBT55723
MGV-GENOME-0186278-1	23519	No	NA	28	10	0	Medium-quality	Genome-fragment	62.22	AAI-based (medium-confidence)	0	1		Unassigned
MGV-GENOME-0294396-1	45251	No	NA	67	17	0	Medium-quality	Genome-fragment	82.37	AAI-based (high-confidence)	0	1		k__Viruses|p__Uroviricota|c__Caudoviricetes|o__Kirjokansivirales|f__Graaviviridae|g__MSBT10815|s__MSBT11802
MGV-GENOME-4347415-1	18120	No	NA	28	2	0	Medium-quality	Genome-fragment	71.16	AAI-based (high-confidence)	0	1.01		k__Viruses|p__Negarnaviricota|c__Ellioviricetes|o__MSBT25030|f__MSBT33125|g__MSBT33531|s__MSBT33971
MGV-GENOME-0329991-1	52238	No	NA	73	31	1	Medium-quality	Genome-fragment	84.64	AAI-based (high-confidence)	0	1		k__Viruses|p__Uroviricota|c__Caudoviricetes|o__Kirjokansivirales|f__Graaviviridae|g__MSBT10818|s__MSBT11805
MGV-GENOME-0177931-1	24357	No	NA	33	16	0	Medium-quality	Genome-fragment	67.22	AAI-based (high-confidence)	0	1		k__Viruses|p__Pisuviricota|c__Pisoniviricetes|o__Nidovirales|f__Mononiviridae|g__MSBT11196|s__MSBT13479
MGV-GENOME-0299898-1	46597	No	NA	70	11	1	High-quality	High-quality	100	AAI-based (high-confidence)	0	1		k__Viruses|p__Pisuviricota|c__Pisoniviricetes|o__Nidovirales|f__Mononiviridae|g__MSBT11196|s__MSBT12278
MGV-GENOME-0181032-1	23548	No	NA	12	3	0	Medium-quality	Genome-fragment	61.68	AAI-based (medium-confidence)	0	1.01		k__Viruses|p__Taleaviricota|c__Tokiviricetes|o__Ligamenvirales|f__MSBT18334|g__MSBT19603|s__MSBT21454
MGV-GENOME-0373791-1	132740	No	NA	156	11	21	High-quality	High-quality	100	AAI-based (medium-confidence)	0	1		k__Viruses|p__Nucleocytoviricota|c__Megaviricetes|o__Imitervirales|f__Mimiviridae|g__Mimivirus|s__Acanthamoeba_polyphaga_mimivirus
MGV-GENOME-0214763-1	30614	No	NA	43	8	1	Medium-quality	Genome-fragment	67.63	AAI-based (high-confidence)	0	1		k__Viruses|p__Preplasmiviricota|c__Maveriviricetes|o__MSBT11531|f__MSBT15745|g__MSBT16019|s__MSBT17840
MGV-GENOME-0321881-1	55124	No	NA	58	17	0	High-quality	High-quality	97.23	AAI-based (high-confidence)	0	1		k__Viruses|p__Taleaviricota|c__Tokiviricetes|o__Ligamenvirales|f__MSBT18226|g__MSBT19088|s__MSBT20552
MGV-GENOME-0321620-1	45160	No	NA	62	30	1	High-quality	High-quality	100	AAI-based (high-confidence)	0	1		k__Viruses|p__Pisuviricota|c__Pisoniviricetes|o__Nidovirales|f__Mononiviridae|g__MSBT11196|s__MSBT12330
MGV-GENOME-0279001-1	42033	No	NA	56	9	1	High-quality	High-quality	93.83	AAI-based (high-confidence)	0	1		k__Viruses|p__Taleaviricota|c__MSBT50507|o__MSBT50797|f__MSBT51858|g__MSBT53267|s__MSBT55164
MGV-GENOME-0155733-1	21250	No	NA	37	9	1	Medium-quality	Genome-fragment	61.32	AAI-based (high-confidence)	0	1		k__Viruses|p__Pisuviricota|c__Pisoniviricetes|o__Nidovirales|f__Mononiviridae|g__MSBT11196|s__MSBT12291
MGV-GENOME-0166360-1	22694	No	NA	33	12	1	Medium-quality	Genome-fragment	53.73	AAI-based (high-confidence)	0	1		k__Viruses|p__Taleaviricota|c__MSBT50507|o__MSBT50677|f__MSBT51738|g__MSBT52928|s__MSBT54701
MGV-GENOME-0210275-1	29797	No	NA	46	15	0	Medium-quality	Genome-fragment	84.32	AAI-based (medium-confidence)	0	1		k__Viruses|p__Taleaviricota|c__Tokiviricetes|o__Ligamenvirales|f__MSBT18237|g__MSBT23985|s__MSBT25061
MGV-GENOME-0218193-1	31235	No	NA	64	10	2	Medium-quality	Genome-fragment	54.12	AAI-based (high-confidence)	0	1		k__Viruses|p__Uroviricota|c__Caudoviricetes|o__Kirjokansivirales|f__Graaviviridae|g__MSBT10951|s__MSBT11938
MGV-GENOME-0372195-1	119692	No	NA	135	20	4	Medium-quality	Genome-fragment	79.4	AAI-based (medium-confidence)	0	1		k__Viruses|p__Nucleocytoviricota|c__Megaviricetes|o__Imitervirales|f__Mimiviridae|g__Mimivirus|s__Acanthamoeba_polyphaga_mimivirus
MGV-GENOME-0228025-1	32932	No	NA	54	10	2	High-quality	High-quality	100	AAI-based (high-confidence)	0	1		k__Viruses|p__Peploviricota|c__Herviviricetes|o__Herpesvirales|f__MSBT17994|g__MSBT18828|s__MSBT20136
MGV-GENOME-4433199-1	92376	No	NA	101	37	0	Medium-quality	Genome-fragment	84.38	AAI-based (high-confidence)	0	1		Unassigned
MGV-GENOME-0284164-1	39755	No	NA	60	14	0	Medium-quality	Genome-fragment	87.38	AAI-based (high-confidence)	0	1		Unassigned
MGV-GENOME-0300201-1	46676	No	NA	73	12	2	High-quality	High-quality	100	AAI-based (high-confidence)	0	1		k__Viruses|p__Pisuviricota|c__Pisoniviricetes|o__Nidovirales|f__Mononiviridae|g__MSBT11196|s__MSBT12278
MGV-GENOME-0364176-1	97218	No	NA	99	15	1	Complete	High-quality	100	DTR (high-confidence)	0	1		Unassigned
MGV-GENOME-0264840-1	37651	No	NA	58	15	1	High-quality	High-quality	100	AAI-based (high-confidence)	0	1		k__Viruses|p__Taleaviricota|c__MSBT50507|o__MSBT51030|f__MSBT52091|g__MSBT53589|s__MSBT55583
MGV-GENOME-0323560-1	55936	No	NA	77	35	1	High-quality	High-quality	93.01	AAI-based (high-confidence)	0	1		k__Viruses|p__Pisuviricota|c__Pisoniviricetes|o__Nidovirales|f__Mononiviridae|g__MSBT11196|s__MSBT12866
MGV-GENOME-0190963-1	26412	No	NA	28	12	0	Medium-quality	Genome-fragment	61.08	AAI-based (medium-confidence)	0	1		k__Viruses|p__Taleaviricota|c__Tokiviricetes|o__Ligamenvirales|f__MSBT18226|g__MSBT19157|s__MSBT20783
MGV-GENOME-0379985-1	267051	No	NA	293	1	22	Complete	High-quality	100	DTR (high-confidence)	0	1		Unassigned
MGV-GENOME-0139357-1	19211	No	NA	19	4	0	Medium-quality	Genome-fragment	54.51	AAI-based (medium-confidence)	0	1		k__Viruses|p__Taleaviricota|c__MSBT50604|o__MSBT51658|f__MSBT52719|g__MSBT54296|s__MSBT56381
MGV-GENOME-0208902-1	29552	No	NA	50	17	0	Medium-quality	Genome-fragment	89.56	AAI-based (high-confidence)	0	1.01		k__Viruses|p__Pisuviricota|c__Pisoniviricetes|o__Nidovirales|f__Mononiviridae|g__MSBT11227|s__MSBT15307
MGV-GENOME-0123624-1	17565	No	NA	19	6	0	Complete	High-quality	100	ITR (high-confidence)	0	1.02		Unassigned
MGV-GENOME-0217564-1	31128	No	NA	39	10	1	Medium-quality	Genome-fragment	78.35	AAI-based (medium-confidence)	0	1		k__Viruses|p__Pisuviricota|c__Pisoniviricetes|o__Nidovirales|f__Mononiviridae|g__MSBT11196|s__MSBT12226
MGV-GENOME-0311295-1	50379	No	NA	58	3	0	High-quality	High-quality	100	AAI-based (high-confidence)	0	1		k__Viruses|p__Pisuviricota|c__Pisoniviricetes|o__Nidovirales|f__Mononiviridae|g__MSBT11196|s__MSBT12479
MGV-GENOME-0012267-1	7091	No	NA	12	7	0	Medium-quality	Genome-fragment	53.13	AAI-based (high-confidence)	0	1		k__Viruses|p__Taleaviricota|c__MSBT50605|o__MSBT51659|f__MSBT52720|g__MSBT54297|s__MSBT56383
MGV-GENOME-0238889-1	35061	No	NA	52	17	0	Medium-quality	Genome-fragment	64.79	AAI-based (high-confidence)	0	1		k__Viruses|p__Uroviricota|c__Caudoviricetes|o__Kirjokansivirales|f__Graaviviridae|g__MSBT10833|s__MSBT11820
MGV-GENOME-0302247-1	47305	No	NA	70	16	0	High-quality	High-quality	100	AAI-based (high-confidence)	0	1.01		k__Viruses|p__Pisuviricota|c__Pisoniviricetes|o__Nidovirales|f__Mononiviridae|g__MSBT11196|s__MSBT13367
MGV-GENOME-0227623-1	32861	No	NA	44	17	0	Medium-quality	Genome-fragment	56.61	AAI-based (high-confidence)	0	1		k__Viruses|p__Pisuviricota|c__Pisoniviricetes|o__Nidovirales|f__Mononiviridae|g__MSBT11196|s__MSBT12394
MGV-GENOME-0250852-1	36875	No	NA	31	5	1	High-quality	High-quality	90.85	AAI-based (high-confidence)	0	1		k__Viruses|p__Pisuviricota|c__Pisoniviricetes|o__Nidovirales|f__Mononiviridae|g__MSBT11196|s__MSBT12399
MGV-GENOME-0238794-1	35047	No	NA	39	2	1	Medium-quality	Genome-fragment	55.3	AAI-based (high-confidence)	0	1		k__Viruses|p__Pisuviricota|c__Pisoniviricetes|o__Nidovirales|f__Mononiviridae|g__MSBT11196|s__MSBT12388
MGV-GENOME-0322884-1	55620	No	NA	86	20	0	High-quality	High-quality	100	AAI-based (high-confidence)	0	1		k__Viruses|p__Pisuviricota|c__Pisoniviricetes|o__Nidovirales|f__Mononiviridae|g__MSBT11196|s__MSBT13079
MGV-GENOME-0301235-1	46983	No	NA	58	7	1	Medium-quality	Genome-fragment	56.76	AAI-based (high-confidence)	0	1		k__Viruses|p__Taleaviricota|c__MSBT50507|o__MSBT50677|f__MSBT51738|g__MSBT52964|s__MSBT54745
MGV-GENOME-3624890-1	3981	No	NA	8	6	0	Medium-quality	Genome-fragment	78.4	AAI-based (high-confidence)	0	1		k__Viruses|p__Taleaviricota|c__MSBT50606|o__MSBT51660|f__MSBT52721|g__MSBT54298|s__MSBT56384
MGV-GENOME-0211845-1	30070	No	NA	46	32	0	Medium-quality	Genome-fragment	73.27	AAI-based (high-confidence)	0	1		k__Viruses|p__Taleaviricota|c__MSBT50507|o__MSBT51136|f__MSBT52197|g__MSBT53709|s__MSBT55725
MGV-GENOME-0268216-1	39940	No	NA	52	25	0	High-quality	High-quality	90.67	AAI-based (high-confidence)	0	1		k__Viruses|p__Pisuviricota|c__Pisoniviricetes|o__Nidovirales|f__Mononiviridae|g__MSBT11196|s__MSBT14433
MGV-GENOME-0347219-1	70077	No	NA	74	6	3	Medium-quality	Genome-fragment	63.2	AAI-based (high-confidence)	0	1		Unassigned
MGV-GENOME-0180748-1	24773	No	NA	38	11	0	Medium-quality	Genome-fragment	52.37	AAI-based (high-confidence)	0	1		k__Viruses|p__Negarnaviricota|c__MSBT48239|o__MSBT48697|f__MSBT48706|g__MSBT49045|s__MSBT49858
MGV-GENOME-0190297-1	25853	No	NA	34	13	0	Medium-quality	Genome-fragment	61.81	AAI-based (medium-confidence)	0	1		k__Viruses|p__Taleaviricota|c__MSBT50507|o__MSBT51138|f__MSBT52199|g__MSBT53711|s__MSBT55727
MGV-GENOME-4418579-1	41795	No	NA	41	10	0	Complete	High-quality	100	DTR (high-confidence)	0	1		Unassigned
MGV-GENOME-0359134-1	89477	No	NA	79	11	0	High-quality	High-quality	96.03	AAI-based (high-confidence)	0	1		k__Viruses|p__Uroviricota|c__Caudoviricetes|o__Crassvirales|f__Crevaviridae|g__Kingevirus|s__Kingevirus_communis
MGV-GENOME-0317988-1	53209	No	NA	74	10	0	High-quality	High-quality	96.6	AAI-based (high-confidence)	0	1		k__Viruses|p__Taleaviricota|c__MSBT50507|o__MSBT50677|f__MSBT51738|g__MSBT52965|s__MSBT54746
MGV-GENOME-3554614-1	3677	No	NA	3	2	0	Medium-quality	Genome-fragment	56.51	AAI-based (high-confidence)	0	1		k__Viruses|p__Taleaviricota|c__MSBT50607|o__MSBT51661|f__MSBT52722|g__MSBT54299|s__MSBT56385
MGV-GENOME-0367907-1	102324	No	NA	83	13	1	Complete	High-quality	100	DTR (high-confidence)	0	1		Unassigned
MGV-GENOME-0339065-1	64811	No	NA	96	22	1	High-quality	High-quality	100	AAI-based (high-confidence)	0	1		k__Viruses|p__Uroviricota|c__Caudoviricetes|o__Kirjokansivirales|f__Graaviviridae|g__MSBT10805|s__MSBT11792
MGV-GENOME-0338090-1	64091	No	NA	78	12	0	Medium-quality	Genome-fragment	81.28	AAI-based (high-confidence)	0	1		k__Viruses|p__Pisuviricota|c__Pisoniviricetes|o__Nidovirales|f__Mononiviridae|g__MSBT11196|s__MSBT12573
MGV-GENOME-0308523-1	38976	No	NA	55	7	0	High-quality	High-quality	94.17	AAI-based (high-confidence)	0	1		Unassigned
MGV-GENOME-0213916-1	30459	No	NA	42	20	0	Medium-quality	Genome-fragment	50.55	AAI-based (high-confidence)	0	1.01		k__Viruses|p__Pisuviricota|c__Pisoniviricetes|o__Nidovirales|f__Mononiviridae|g__MSBT11196|s__MSBT13172
MGV-GENOME-0010918-1	5962	No	NA	6	4	0	Complete	High-quality	100	DTR (high-confidence)	0	1.01		Unassigned
MGV-GENOME-0284521-1	43079	No	NA	45	5	2	High-quality	High-quality	100	AAI-based (high-confidence)	0	1		k__Viruses|p__Pisuviricota|c__Pisoniviricetes|o__Nidovirales|f__Mononiviridae|g__MSBT11196|s__MSBT12188
MGV-GENOME-4020210-1	6844	No	NA	9	5	0	High-quality	High-quality	100	AAI-based (high-confidence)	0	1.01		k__Viruses|p__Taleaviricota|c__MSBT50511|o__MSBT51509|f__MSBT52570|g__MSBT54115|s__MSBT56167
MGV-GENOME-0176256-1	24106	No	NA	31	10	0	Medium-quality	Genome-fragment	67.09	AAI-based (high-confidence)	0	1		k__Viruses|p__Negarnaviricota|c__MSBT48239|o__MSBT48697|f__MSBT48706|g__MSBT49045|s__MSBT49505
MGV-GENOME-0379607-1	216488	No	NA	303	43	6	High-quality	High-quality	99.7	AAI-based (high-confidence)	0	1		k__Viruses|p__Nucleocytoviricota|c__Megaviricetes|o__Imitervirales|f__Mimiviridae|g__Mimivirus|s__Acanthamoeba_polyphaga_mimivirus
MGV-GENOME-4378660-1	22769	No	NA	31	2	0	Medium-quality	Genome-fragment	50.32	AAI-based (high-confidence)	0	1		k__Viruses|p__Taleaviricota|c__MSBT50507|o__MSBT51100|f__MSBT52161|g__MSBT53669|s__MSBT55678
MGV-GENOME-0330234-1	37782	No	NA	45	18	0	High-quality	High-quality	90.96	AAI-based (high-confidence)	0	1		Unassigned
MGV-GENOME-0290683-1	44434	No	NA	67	9	1	High-quality	High-quality	99.39	AAI-based (high-confidence)	0	1.01		k__Viruses|p__Pisuviricota|c__Pisoniviricetes|o__Nidovirales|f__Mononiviridae|g__MSBT11196|s__MSBT14735
MGV-GENOME-0330667-1	46461	No	NA	66	13	1	High-quality	High-quality	100	AAI-based (high-confidence)	0	1		Unassigned
MGV-GENOME-0157345-1	21466	No	NA	30	11	0	Medium-quality	Genome-fragment	50.78	AAI-based (high-confidence)	0	1		k__Viruses|p__Taleaviricota|c__MSBT50507|o__MSBT50694|f__MSBT51755|g__MSBT53093|s__MSBT54911
MGV-GENOME-0243576-1	35734	No	NA	65	17	0	Medium-quality	Genome-fragment	66.76	AAI-based (high-confidence)	0	1		k__Viruses|p__Pisuviricota|c__Pisoniviricetes|o__Nidovirales|f__Mononiviridae|g__MSBT11196|s__MSBT12597
MGV-GENOME-0143559-1	19695	No	NA	28	7	0	High-quality	High-quality	95.9	AAI-based (medium-confidence)	0	1		k__Viruses|p__Taleaviricota|c__MSBT50507|o__MSBT51139|f__MSBT52200|g__MSBT53712|s__MSBT55728
MGV-GENOME-0272219-1	40716	No	NA	56	18	0	Medium-quality	Genome-fragment	77.41	AAI-based (high-confidence)	0	1		k__Viruses|p__Taleaviricota|c__MSBT50507|o__MSBT50693|f__MSBT51754|g__MSBT53082|s__MSBT54889
MGV-GENOME-0367983-1	102481	No	NA	119	13	5	High-quality	High-quality	92.32	AAI-based (medium-confidence)	0	1		k__Viruses|p__Nucleocytoviricota|c__Megaviricetes|o__Imitervirales|f__Mimiviridae|g__Mimivirus|s__Acanthamoeba_polyphaga_mimivirus
MGV-GENOME-0267412-1	35891	No	NA	49	17	0	Medium-quality	Genome-fragment	83.57	AAI-based (high-confidence)	0	1		Unassigned
MGV-GENOME-0196062-1	27271	No	NA	33	2	0	Medium-quality	Genome-fragment	56.43	AAI-based (high-confidence)	0	1		k__Viruses|p__Pisuviricota|c__Pisoniviricetes|o__Nidovirales|f__Mononiviridae|g__MSBT11196|s__MSBT12661
MGV-GENOME-0308259-1	49301	No	NA	74	20	0	Complete	High-quality	100	DTR (high-confidence)	0	1		Unassigned
MGV-GENOME-0305824-1	48491	No	NA	76	66	0	Complete	High-quality	100	DTR (high-confidence)	0	1		Unassigned
MGV-GENOME-0317332-1	52934	No	NA	49	8	0	High-quality	High-quality	99.71	AAI-based (high-confidence)	0	1		k__Viruses|p__Pisuviricota|c__Pisoniviricetes|o__Nidovirales|f__Mononiviridae|g__MSBT11308|s__MSBT23914
MGV-GENOME-0371596-1	115855	No	NA	137	11	11	High-quality	High-quality	100	AAI-based (medium-confidence)	0	1		k__Viruses|p__Nucleocytoviricota|c__Megaviricetes|o__Imitervirales|f__Mimiviridae|g__Mimivirus|s__Acanthamoeba_polyphaga_mimivirus
MGV-GENOME-0361066-1	50964	No	NA	69	13	0	Medium-quality	Genome-fragment	89.99	AAI-based (high-confidence)	0	1		Unassigned
MGV-GENOME-0376696-1	156234	No	NA	193	19	3	High-quality	High-quality	100	AAI-based (high-confidence)	0	1		k__Viruses|p__Nucleocytoviricota|c__Megaviricetes|o__Imitervirales|f__Mimiviridae|g__Mimivirus|s__Acanthamoeba_polyphaga_mimivirus
MGV-GENOME-0268461-1	39987	No	NA	38	7	1	High-quality	High-quality	93.36	AAI-based (high-confidence)	0	1		k__Viruses|p__Taleaviricota|c__Tokiviricetes|o__Ligamenvirales|f__MSBT18226|g__MSBT19144|s__MSBT20753
MGV-GENOME-0343289-1	68878	No	NA	98	10	3	Medium-quality	Genome-fragment	78.71	AAI-based (high-confidence)	0	1	low-confidence DTR	k__Viruses|p__Pisuviricota|c__Pisoniviricetes|o__Nidovirales|f__Mononiviridae|g__MSBT11196|s__MSBT12603
MGV-GENOME-0348504-1	75423	No	NA	94	12	2	High-quality	High-quality	100	AAI-based (high-confidence)	0	1		k__Viruses|p__Pisuviricota|c__Pisoniviricetes|o__Nidovirales|f__Mononiviridae|g__MSBT11196|s__MSBT12307
MGV-GENOME-0250531-1	36821	No	NA	52	6	0	Medium-quality	Genome-fragment	73.97	AAI-based (high-confidence)	0	1		k__Viruses|p__Pisuviricota|c__Pisoniviricetes|o__Nidovirales|f__Mononiviridae|g__MSBT11196|s__MSBT12396
MGV-GENOME-0128142-1	18017	No	NA	25	8	0	Medium-quality	Genome-fragment	78.63	AAI-based (medium-confidence)	0	1		k__Viruses|p__Pisuviricota|c__Pisoniviricetes|o__Nidovirales|f__Mononiviridae|g__MSBT11207|s__MSBT15242
MGV-GENOME-0370001-1	108288	No	NA	160	14	5	Complete	High-quality	100	DTR (high-confidence)	0	1		Unassigned
MGV-GENOME-0359463-1	90009	No	NA	78	8	0	Medium-quality	Genome-fragment	84.82	AAI-based (high-confidence)	0	1		k__Viruses|p__Uroviricota|c__Caudoviricetes|o__Crassvirales|f__Intestiviridae|g__Carjivirus|s__Carjivirus_communis
MGV-GENOME-0369615-1	88061	No	NA	133	18	2	Medium-quality	Genome-fragment	82.91	AAI-based (high-confidence)	0	1		Unassigned
MGV-GENOME-0355327-1	84620	No	NA	109	15	3	High-quality	High-quality	96.84	AAI-based (high-confidence)	0	1		k__Viruses|p__Pisuviricota|c__Pisoniviricetes|o__Nidovirales|f__Mononiviridae|g__MSBT11196|s__MSBT12603
MGV-GENOME-0323511-1	55916	No	NA	61	6	0	Medium-quality	Genome-fragment	77.93	AAI-based (high-confidence)	0	1		k__Viruses|p__Pisuviricota|c__Pisoniviricetes|o__Nidovirales|f__Mononiviridae|g__MSBT11196|s__MSBT13266
MGV-GENOME-0208552-1	29491	No	NA	38	17	0	Medium-quality	Genome-fragment	54.15	AAI-based (high-confidence)	0	1		k__Viruses|p__Uroviricota|c__Caudoviricetes|o__Kirjokansivirales|f__Graaviviridae|g__MSBT10815|s__MSBT11802
MGV-GENOME-0130620-1	18259	No	NA	30	8	0	High-quality	High-quality	100	AAI-based (high-confidence)	0	1		k__Viruses|p__Preplasmiviricota|c__Maveriviricetes|o__MSBT11533|f__MSBT15747|g__MSBT16021|s__MSBT16366
MGV-GENOME-0194533-1	27010	No	NA	39	20	0	Medium-quality	Genome-fragment	72.13	AAI-based (high-confidence)	0	1		k__Viruses|p__Pisuviricota|c__Pisoniviricetes|o__Nidovirales|f__Mononiviridae|g__MSBT11196|s__MSBT12591
MGV-GENOME-0206245-1	29100	No	NA	40	9	0	Medium-quality	Genome-fragment	65.92	AAI-based (high-confidence)	0	1		k__Viruses|p__Uroviricota|c__Caudoviricetes|o__MSBT24654|f__MSBT26155|g__MSBT27900|s__MSBT29861
MGV-GENOME-0341647-1	67120	No	NA	102	30	4	Complete	High-quality	100	ITR (medium-confidence)	0	1		k__Viruses|p__Pisuviricota|c__Pisoniviricetes|o__Nidovirales|f__Mononiviridae|g__MSBT11196|s__MSBT12460
MGV-GENOME-0243182-1	35678	No	NA	45	8	1	Medium-quality	Genome-fragment	84.74	AAI-based (high-confidence)	0	1		k__Viruses|p__Pisuviricota|c__Pisoniviricetes|o__Nidovirales|f__Mononiviridae|g__MSBT11196|s__MSBT12214
MGV-GENOME-0211589-1	30020	No	NA	42	18	0	Medium-quality	Genome-fragment	84.57	AAI-based (high-confidence)	0	1		k__Viruses|p__Preplasmiviricota|c__Maveriviricetes|o__MSBT11531|f__MSBT15745|g__MSBT16019|s__MSBT17813
MGV-GENOME-0185588-1	25533	No	NA	35	12	0	Medium-quality	Genome-fragment	71.67	AAI-based (medium-confidence)	0	1		k__Viruses|p__Taleaviricota|c__MSBT50507|o__MSBT51140|f__MSBT52201|g__MSBT53713|s__MSBT55729
MGV-GENOME-0354980-1	84262	No	NA	108	13	2	Complete	High-quality	100	DTR (high-confidence)	0	1		Unassigned
MGV-GENOME-0359618-1	90249	No	NA	79	10	0	Medium-quality	Genome-fragment	85.19	AAI-based (high-confidence)	0	1		k__Viruses|p__Uroviricota|c__Caudoviricetes|o__Crassvirales|f__Intestiviridae|g__Carjivirus|s__Carjivirus_communis
MGV-GENOME-0253535-1	37346	No	NA	17	3	1	Medium-quality	Genome-fragment	59.87	AAI-based (high-confidence)	0	1		k__Viruses|p__Pisuviricota|c__Pisoniviricetes|o__Nidovirales|f__Mononiviridae|g__MSBT11196|s__MSBT12186
MGV-GENOME-0163566-1	22296	No	NA	35	10	0	Medium-quality	Genome-fragment	52.65	AAI-based (high-confidence)	0	1		k__Viruses|p__Pisuviricota|c__Pisoniviricetes|o__Nidovirales|f__Mononiviridae|g__MSBT11196|s__MSBT14130
MGV-GENOME-0234680-1	31059	No	NA	32	14	0	Medium-quality	Genome-fragment	76.87	AAI-based (high-confidence)	0	1		k__Viruses|p__Taleaviricota|c__MSBT50507|o__MSBT50845|f__MSBT51906|g__MSBT53327|s__MSBT55246
MGV-GENOME-0285404-1	38974	No	NA	56	15	0	High-quality	High-quality	100	AAI-based (high-confidence)	0	1		Unassigned
MGV-GENOME-0258853-1	36377	No	NA	53	17	1	Medium-quality	Genome-fragment	82.09	AAI-based (high-confidence)	0	1		Unassigned
MGV-GENOME-0271745-1	40626	No	NA	53	5	0	Complete	High-quality	100	DTR (high-confidence)	0	1		Unassigned
MGV-GENOME-0281548-1	38455	No	NA	60	21	0	Medium-quality	Genome-fragment	80.42	AAI-based (medium-confidence)	0	1		Unassigned
MGV-GENOME-0250555-1	30944	No	NA	41	25	0	Medium-quality	Genome-fragment	89.62	AAI-based (high-confidence)	0	1		k__Viruses|p__Negarnaviricota|c__Ellioviricetes|o__MSBT25030|f__MSBT26610|g__MSBT28569|s__MSBT40632
MGV-GENOME-0373727-1	120991	No	NA	136	11	12	High-quality	High-quality	100	AAI-based (medium-confidence)	0	1		Unassigned
MGV-GENOME-0264152-1	39179	No	NA	58	15	0	Medium-quality	Genome-fragment	64.55	AAI-based (high-confidence)	0	1		k__Viruses|p__Uroviricota|c__Caudoviricetes|o__Kirjokansivirales|f__Graaviviridae|g__MSBT10843|s__MSBT11830
MGV-GENOME-4349772-1	18382	No	NA	24	0	0	Medium-quality	Genome-fragment	50.29	AAI-based (medium-confidence)	0	1	no viral genes detected	k__Viruses|p__Taleaviricota|c__MSBT50507|o__MSBT51141|f__MSBT52202|g__MSBT53714|s__MSBT55730
MGV-GENOME-0365664-1	98864	No	NA	128	24	5	High-quality	High-quality	100	AAI-based (high-confidence)	0	1		k__Viruses|p__Nucleocytoviricota|c__Megaviricetes|o__Imitervirales|f__Mimiviridae|g__Cafeteriavirus|s__Cafeteria_roenbergensis_virus
MGV-GENOME-0243966-1	35794	No	NA	53	6	0	High-quality	High-quality	100	AAI-based (high-confidence)	0	1		k__Viruses|p__Pisuviricota|c__Pisoniviricetes|o__Nidovirales|f__Mononiviridae|g__MSBT11210|s__MSBT17178
MGV-GENOME-0024442-1	9649	No	NA	20	5	0	Medium-quality	Genome-fragment	73.12	AAI-based (high-confidence)	0	1		k__Viruses|p__Preplasmiviricota|c__Maveriviricetes|o__MSBT11545|f__MSBT15759|g__MSBT16033|s__MSBT16396
MGV-GENOME-0379934-1	258418	No	NA	281	1	22	High-quality	High-quality	92.32	HMM-based (lower-bound)	0	1		k__Viruses|p__Nucleocytoviricota|c__Megaviricetes|o__Imitervirales|f__Mimiviridae|g__Mimivirus|s__Acanthamoeba_polyphaga_mimivirus
MGV-GENOME-4416227-1	39623	No	NA	54	22	0	High-quality	High-quality	100	AAI-based (high-confidence)	0	1		k__Viruses|p__Taleaviricota|c__MSBT50507|o__MSBT51112|f__MSBT52173|g__MSBT53683|s__MSBT55696
MGV-GENOME-0254138-1	37444	No	NA	48	12	2	Complete	High-quality	100	DTR (high-confidence)	0	1		Unassigned
MGV-GENOME-0206383-1	29124	No	NA	53	12	1	Medium-quality	Genome-fragment	72.13	AAI-based (high-confidence)	0	1		k__Viruses|p__Negarnaviricota|c__Ellioviricetes|o__MSBT25030|f__MSBT26610|g__MSBT28569|s__MSBT40717
MGV-GENOME-0170913-1	23325	No	NA	31	9	1	Medium-quality	Genome-fragment	55.5	AAI-based (medium-confidence)	0	1		k__Viruses|p__Pisuviricota|c__Pisoniviricetes|o__Nidovirales|f__Mononiviridae|g__MSBT11196|s__MSBT13180
MGV-GENOME-0369239-1	105846	No	NA	145	20	4	Complete	High-quality	100	DTR (high-confidence)	0	1		Unassigned
MGV-GENOME-0216104-1	30857	No	NA	40	20	0	Low-quality	Genome-fragment	49.58	AAI-based (medium-confidence)	0	1		k__Viruses|p__Pisuviricota|c__Pisoniviricetes|o__Nidovirales|f__Mononiviridae|g__MSBT11196|s__MSBT13002
MGV-GENOME-3821571-1	5097	No	NA	10	0	0	High-quality	High-quality	100	AAI-based (high-confidence)	0	1.01	no viral genes detected	k__Viruses|p__Taleaviricota|c__MSBT50608|o__MSBT51662|f__MSBT52723|g__MSBT54300|s__MSBT56386
MGV-GENOME-0243366-1	35703	No	NA	50	19	0	Medium-quality	Genome-fragment	75.85	AAI-based (high-confidence)	0	1		k__Viruses|p__Pisuviricota|c__Pisoniviricetes|o__Nidovirales|f__Mononiviridae|g__MSBT11196|s__MSBT12874
MGV-GENOME-0274607-1	41153	No	NA	63	20	1	Complete	High-quality	100	DTR (high-confidence)	0	1		Unassigned
MGV-GENOME-0228598-1	33033	No	NA	49	15	1	High-quality	High-quality	93.48	AAI-based (high-confidence)	0	1		k__Viruses|p__Pisuviricota|c__Pisoniviricetes|o__Nidovirales|f__Mononiviridae|g__MSBT11196|s__MSBT12546
MGV-GENOME-0330214-1	59168	No	NA	86	35	0	High-quality	High-quality	98.2	AAI-based (high-confidence)	0	1		k__Viruses|p__Pisuviricota|c__Pisoniviricetes|o__Nidovirales|f__Mononiviridae|g__MSBT11196|s__MSBT14136
MGV-GENOME-0353062-1	81483	No	NA	98	31	0	Complete	High-quality	100	DTR (high-confidence)	0	1		Unassigned
MGV-GENOME-0317703-1	51757	No	NA	72	18	0	High-quality	High-quality	98.13	AAI-based (high-confidence)	0	1		Unassigned
MGV-GENOME-0232256-1	32564	No	NA	40	11	0	Medium-quality	Genome-fragment	72.22	AAI-based (high-confidence)	0	1		Unassigned
MGV-GENOME-0205567-1	28976	No	NA	46	8	1	Medium-quality	Genome-fragment	58.26	AAI-based (high-confidence)	0	1		k__Viruses|p__Taleaviricota|c__MSBT50507|o__MSBT51143|f__MSBT52204|g__MSBT53716|s__MSBT55732
MGV-GENOME-0328873-1	51646	No	NA	64	11	2	High-quality	High-quality	96.44	AAI-based (high-confidence)	0	1		k__Viruses|p__Uroviricota|c__Caudoviricetes|o__Kirjokansivirales|f__Graaviviridae|g__MSBT10839|s__MSBT11826
MGV-GENOME-0233580-1	34022	No	NA	57	14	1	High-quality	High-quality	92.49	AAI-based (high-confidence)	0	1		k__Viruses|p__Pisuviricota|c__Pisoniviricetes|o__Nidovirales|f__Mononiviridae|g__MSBT11196|s__MSBT13639
MGV-GENOME-0244027-1	30325	No	NA	39	12	0	Medium-quality	Genome-fragment	84.73	AAI-based (medium-confidence)	0	1		Unassigned
MGV-GENOME-0178355-1	24426	No	NA	30	13	0	Medium-quality	Genome-fragment	54.8	AAI-based (high-confidence)	0	1		k__Viruses|p__Pisuviricota|c__Pisoniviricetes|o__Nidovirales|f__Mononiviridae|g__MSBT11196|s__MSBT13291
MGV-GENOME-0304161-1	47915	No	NA	65	18	0	Medium-quality	Genome-fragment	80.29	AAI-based (high-confidence)	0	1		k__Viruses|p__Negarnaviricota|c__Ellioviricetes|o__MSBT25030|f__MSBT26632|g__MSBT28591|s__MSBT31329
MGV-GENOME-0269523-1	40183	No	NA	64	53	0	High-quality	High-quality	93.37	AAI-based (high-confidence)	0	1		k__Viruses|p__Pisuviricota|c__Pisoniviricetes|o__Nidovirales|f__Mononiviridae|g__MSBT11196|s__MSBT12806
MGV-GENOME-0102458-1	15816	No	NA	20	6	0	Complete	High-quality	100	ITR (high-confidence)	0	1.02		Unassigned
MGV-GENOME-0241681-1	32770	No	NA	53	15	0	High-quality	High-quality	100	AAI-based (high-confidence)	0	1		Unassigned
MGV-GENOME-0194229-1	26963	No	NA	41	13	2	Medium-quality	Genome-fragment	52.17	AAI-based (high-confidence)	0	1		k__Viruses|p__Pisuviricota|c__Pisoniviricetes|o__Nidovirales|f__Mononiviridae|g__MSBT11210|s__MSBT17660
MGV-GENOME-0204205-1	28720	No	NA	47	7	0	Medium-quality	Genome-fragment	52.63	AAI-based (high-confidence)	0	1		k__Viruses|p__Pisuviricota|c__Pisoniviricetes|o__Nidovirales|f__Mononiviridae|g__MSBT11196|s__MSBT14728
MGV-GENOME-0311213-1	50347	No	NA	74	23	1	Complete	High-quality	100	DTR (high-confidence)	0	1		Unassigned
MGV-GENOME-0268713-1	40033	No	NA	51	5	0	High-quality	High-quality	100	AAI-based (high-confidence)	0	1		k__Viruses|p__Pisuviricota|c__Pisoniviricetes|o__Nidovirales|f__Mononiviridae|g__MSBT11196|s__MSBT12659
MGV-GENOME-4421307-1	44587	No	NA	54	3	4	Medium-quality	Genome-fragment	63.81	AAI-based (medium-confidence)	0	1		k__Viruses|p__Uroviricota|c__Caudoviricetes|o__Kirjokansivirales|f__Graaviviridae|g__MSBT11007|s__MSBT11994
MGV-GENOME-0335554-1	60748	No	NA	49	5	2	High-quality	High-quality	95.56	AAI-based (high-confidence)	0	1		k__Viruses|p__Pisuviricota|c__Pisoniviricetes|o__Nidovirales|f__Mononiviridae|g__MSBT11196|s__MSBT12940
MGV-GENOME-0215140-1	30683	No	NA	43	24	0	Medium-quality	Genome-fragment	81.76	AAI-based (high-confidence)	0	1		k__Viruses|p__Taleaviricota|c__MSBT50507|o__MSBT51144|f__MSBT52205|g__MSBT53717|s__MSBT55733
MGV-GENOME-0352840-1	81179	No	NA	78	10	0	High-quality	High-quality	96.36	AAI-based (high-confidence)	0	1		k__Viruses|p__Uroviricota|c__Caudoviricetes|o__Crassvirales|f__Crevaviridae|g__Kahucivirus|s__Kahucivirus_intestinalis
MGV-GENOME-0297543-1	45995	No	NA	41	3	2	Medium-quality	Genome-fragment	75.39	AAI-based (high-confidence)	0	1		k__Viruses|p__Pisuviricota|c__Pisoniviricetes|o__Nidovirales|f__Mononiviridae|g__MSBT11308|s__MSBT23575
MGV-GENOME-0304851-1	48136	No	NA	82	27	0	Complete	High-quality	100	DTR (high-confidence)	0	1		Unassigned
MGV-GENOME-0319204-1	52189	No	NA	69	20	1	High-quality	High-quality	91.49	AAI-based (medium-confidence)	0	1		k__Viruses|p__Taleaviricota|c__Tokiviricetes|o__Ligamenvirales|f__MSBT18226|g__MSBT19376|s__MSBT21115
MGV-GENOME-0263145-1	39004	No	NA	62	25	1	Medium-quality	Genome-fragment	85.02	AAI-based (medium-confidence)	0	1		k__Viruses|p__Pisuviricota|c__Pisoniviricetes|o__Nidovirales|f__Mononiviridae|g__MSBT11210|s__MSBT16966
MGV-GENOME-0372453-1	105960	No	NA	112	9	0	High-quality	High-quality	95.69	AAI-based (medium-confidence)	0	1		Unassigned
MGV-GENOME-0104601-1	15977	No	NA	19	8	0	Medium-quality	Genome-fragment	81.19	AAI-based (medium-confidence)	0	1		k__Viruses|p__Taleaviricota|c__MSBT50591|o__MSBT51639|f__MSBT52700|g__MSBT54273|s__MSBT56356
MGV-GENOME-0226582-1	32670	No	NA	48	16	1	Complete	High-quality	100	DTR (high-confidence)	0	1		Unassigned
MGV-GENOME-0297201-1	42592	No	NA	60	31	0	High-quality	High-quality	92.95	AAI-based (high-confidence)	0	1		k__Viruses|p__Pisuviricota|c__Pisoniviricetes|o__Nidovirales|f__Mononiviridae|g__MSBT11196|s__MSBT12262
MGV-GENOME-0268275-1	39952	No	NA	39	6	2	Medium-quality	Genome-fragment	60.8	AAI-based (medium-confidence)	0	1		k__Viruses|p__Pisuviricota|c__Pisoniviricetes|o__Nidovirales|f__Mononiviridae|g__MSBT11196|s__MSBT13006
MGV-GENOME-0354484-1	83711	No	NA	105	11	0	Complete	High-quality	100	ITR (high-confidence)	0	1		Unassigned
MGV-GENOME-0247422-1	36314	No	NA	54	14	2	High-quality	High-quality	100	AAI-based (high-confidence)	0	1.01		k__Viruses|p__Pisuviricota|c__Pisoniviricetes|o__Nidovirales|f__Mononiviridae|g__MSBT11196|s__MSBT12466
MGV-GENOME-0219752-1	31512	No	NA	45	27	0	High-quality	High-quality	90.87	AAI-based (high-confidence)	0	1		k__Viruses|p__Negarnaviricota|c__Ellioviricetes|o__MSBT25030|f__MSBT26599|g__MSBT28558|s__MSBT35987
MGV-GENOME-0369088-1	103918	No	NA	131	32	2	Medium-quality	Genome-fragment	88.32	AAI-based (high-confidence)	0	1		k__Viruses|p__Nucleocytoviricota|c__Megaviricetes|o__Imitervirales|f__Mimiviridae|g__Mimivirus|s__Acanthamoeba_polyphaga_mimivirus
MGV-GENOME-4432236-1	76009	No	NA	109	28	1	High-quality	High-quality	100	AAI-based (high-confidence)	0	1	contig >1.5x longer than expected genome length	Unassigned
MGV-GENOME-0312396-1	41408	No	NA	56	8	1	Medium-quality	Genome-fragment	58.56	AAI-based (high-confidence)	0	1		k__Viruses|p__Pisuviricota|c__Pisoniviricetes|o__Nidovirales|f__Mononiviridae|g__MSBT11196|s__MSBT12378
MGV-GENOME-0291025-1	44514	No	NA	56	12	1	Medium-quality	Genome-fragment	68.91	AAI-based (high-confidence)	0	1		k__Viruses|p__Pisuviricota|c__Pisoniviricetes|o__Nidovirales|f__Mononiviridae|g__MSBT11196|s__MSBT12596
MGV-GENOME-0343908-1	38194	No	NA	60	19	0	High-quality	High-quality	94.08	AAI-based (high-confidence)	0	1		Unassigned
MGV-GENOME-0338404-1	54966	No	NA	82	12	2	High-quality	High-quality	94.4	AAI-based (high-confidence)	0	1		Unassigned
MGV-GENOME-0202260-1	28375	No	NA	45	15	1	Medium-quality	Genome-fragment	81.43	AAI-based (high-confidence)	0	1		k__Viruses|p__Pisuviricota|c__Pisoniviricetes|o__Nidovirales|f__Mononiviridae|g__MSBT11196|s__MSBT12466
MGV-GENOME-0274548-1	41141	No	NA	37	1	0	Complete	High-quality	100	DTR (high-confidence)	0	1		Unassigned
MGV-GENOME-0322581-1	55478	No	NA	93	19	3	High-quality	High-quality	97.87	AAI-based (high-confidence)	0	1		k__Viruses|p__Pisuviricota|c__Pisoniviricetes|o__Nidovirales|f__Mononiviridae|g__MSBT11210|s__MSBT17064
MGV-GENOME-0316641-1	52302	No	NA	68	13	0	Medium-quality	Genome-fragment	89.6	AAI-based (high-confidence)	0	1		k__Viruses|p__Pisuviricota|c__Pisoniviricetes|o__Nidovirales|f__Mononiviridae|g__MSBT11196|s__MSBT12310
MGV-GENOME-0304988-1	45294	No	NA	73	11	1	Medium-quality	Genome-fragment	67.33	AAI-based (high-confidence)	0	1		Unassigned
MGV-GENOME-0213564-1	30394	No	NA	52	2	2	Medium-quality	Genome-fragment	52.3	AAI-based (high-confidence)	0	1		k__Viruses|p__Uroviricota|c__Caudoviricetes|o__Kirjokansivirales|f__Graaviviridae|g__MSBT10793|s__MSBT11780
MGV-GENOME-0281008-1	42435	No	NA	44	22	0	High-quality	High-quality	96.81	AAI-based (medium-confidence)	0	1		k__Viruses|p__Taleaviricota|c__Tokiviricetes|o__Ligamenvirales|f__MSBT18226|g__MSBT19223|s__MSBT20912
MGV-GENOME-0255501-1	37675	No	NA	60	30	0	High-quality	High-quality	91.46	AAI-based (high-confidence)	0	1		k__Viruses|p__Negarnaviricota|c__Ellioviricetes|o__MSBT25030|f__MSBT26599|g__MSBT28558|s__MSBT36286
MGV-GENOME-0110932-1	16474	No	NA	16	6	0	Medium-quality	Genome-fragment	55.45	HMM-based (lower-bound)	0	1.03	low-confidence ITR	k__Viruses|p__Pisuviricota|c__Pisoniviricetes|o__Nidovirales|f__Mononiviridae|g__MSBT11242|s__MSBT15348
MGV-GENOME-0359445-1	59728	No	NA	90	25	1	High-quality	High-quality	96.02	AAI-based (high-confidence)	0	1		k__Viruses|p__Pisuviricota|c__Pisoniviricetes|o__Nidovirales|f__Mononiviridae|g__MSBT11196|s__MSBT12336
MGV-GENOME-0123795-1	17582	No	NA	27	7	0	Medium-quality	Genome-fragment	75.08	AAI-based (high-confidence)	0	1.02		k__Viruses|p__Nucleocytoviricota|c__MSBT18488|o__MSBT19773|f__MSBT21667|g__MSBT22277|s__MSBT22825
MGV-GENOME-0063023-1	12700	No	NA	16	6	0	High-quality	High-quality	100	AAI-based (medium-confidence)	0	1		k__Viruses|p__Pisuviricota|c__Pisoniviricetes|o__Nidovirales|f__Mononiviridae|g__MSBT11362|s__MSBT15561
MGV-GENOME-0123567-1	17560	No	NA	21	10	0	Complete	High-quality	100	ITR (high-confidence)	0	1		Unassigned
MGV-GENOME-0238531-1	35005	No	NA	48	23	1	High-quality	High-quality	100	AAI-based (high-confidence)	0	1		k__Viruses|p__Taleaviricota|c__Tokiviricetes|o__Ligamenvirales|f__MSBT18226|g__MSBT19233|s__MSBT20927
MGV-GENOME-0266598-1	38300	No	NA	62	11	1	High-quality	High-quality	100	AAI-based (high-confidence)	0	1		Unassigned
MGV-GENOME-0201401-1	22760	No	NA	27	18	0	Medium-quality	Genome-fragment	57.56	AAI-based (high-confidence)	0	1		k__Viruses|p__Uroviricota|c__Caudoviricetes|o__MSBT24403|f__MSBT25855|g__MSBT27576|s__MSBT29537
MGV-GENOME-0318855-1	41961	No	NA	45	4	1	High-quality	High-quality	91.34	AAI-based (high-confidence)	0	1		Unassigned
MGV-GENOME-0238243-1	33592	No	NA	42	31	1	High-quality	High-quality	100	AAI-based (high-confidence)	0	1		k__Viruses|p__Pisuviricota|c__Pisoniviricetes|o__Nidovirales|f__Mononiviridae|g__MSBT11209|s__MSBT15248
MGV-GENOME-0374898-1	104531	No	NA	174	35	2	High-quality	High-quality	100	AAI-based (high-confidence)	0	1		Unassigned
MGV-GENOME-0247303-1	34536	No	NA	56	25	0	High-quality	High-quality	99.6	AAI-based (medium-confidence)	0	1		k__Viruses|p__Pisuviricota|c__Pisoniviricetes|o__Nidovirales|f__Mononiviridae|g__MSBT11210|s__MSBT16800
MGV-GENOME-0199319-1	27852	No	NA	40	14	0	Medium-quality	Genome-fragment	66.56	AAI-based (medium-confidence)	0	1		k__Viruses|p__Pisuviricota|c__Pisoniviricetes|o__Nidovirales|f__Mononiviridae|g__MSBT11196|s__MSBT12736
MGV-GENOME-0259741-1	38403	No	NA	45	17	2	Medium-quality	Genome-fragment	81.66	AAI-based (medium-confidence)	0	1		k__Viruses|p__Taleaviricota|c__Tokiviricetes|o__Ligamenvirales|f__MSBT18226|g__MSBT19088|s__MSBT20575
MGV-GENOME-0297176-1	45902	No	NA	56	2	6	High-quality	High-quality	99.16	AAI-based (high-confidence)	0	1		k__Viruses|p__Uroviricota|c__Caudoviricetes|o__MSBT24033|f__MSBT25173|g__MSBT26752|s__MSBT28713
MGV-GENOME-0369742-1	107341	No	NA	137	24	5	High-quality	High-quality	98.75	AAI-based (high-confidence)	0	1		k__Viruses|p__Nucleocytoviricota|c__Megaviricetes|o__Imitervirales|f__Mimiviridae|g__Mimivirus|s__Acanthamoeba_polyphaga_mimivirus
MGV-GENOME-0262721-1	38931	No	NA	64	23	1	Complete	High-quality	100	DTR (high-confidence)	0	1		Unassigned
MGV-GENOME-0326920-1	33871	No	NA	45	19	0	High-quality	High-quality	91.88	AAI-based (high-confidence)	0	1		Unassigned
MGV-GENOME-0272055-1	40123	No	NA	47	24	1	Medium-quality	Genome-fragment	61.88	HMM-based (lower-bound)	0	1		k__Viruses|p__Taleaviricota|c__MSBT50507|o__MSBT51098|f__MSBT52159|g__MSBT53665|s__MSBT55672
MGV-GENOME-0325630-1	52046	No	NA	74	15	0	High-quality	High-quality	91.9	AAI-based (high-confidence)	0	1		Unassigned
MGV-GENOME-0187102-1	25781	No	NA	24	11	0	Medium-quality	Genome-fragment	55.36	AAI-based (high-confidence)	0	1		k__Viruses|p__Negarnaviricota|c__Ellioviricetes|o__MSBT25030|f__MSBT26632|g__MSBT28591|s__MSBT31910
MGV-GENOME-0281934-1	38919	No	NA	41	8	1	High-quality	High-quality	90.87	AAI-based (medium-confidence)	0	1		k__Viruses|p__Pisuviricota|c__Pisoniviricetes|o__Nidovirales|f__Mononiviridae|g__MSBT11196|s__MSBT12443
MGV-GENOME-0330478-1	36337	No	NA	48	7	0	Medium-quality	Genome-fragment	54.57	HMM-based (lower-bound)	0	1		Unassigned
MGV-GENOME-0228473-1	33010	No	NA	42	23	0	Medium-quality	Genome-fragment	88.55	AAI-based (high-confidence)	0	1		k__Viruses|p__Pisuviricota|c__Pisoniviricetes|o__Nidovirales|f__Mononiviridae|g__MSBT11196|s__MSBT13965
MGV-GENOME-0173318-1	23671	No	NA	34	13	0	Medium-quality	Genome-fragment	67.58	AAI-based (high-confidence)	0	1		k__Viruses|p__Pisuviricota|c__Pisoniviricetes|o__Nidovirales|f__Mononiviridae|g__MSBT11196|s__MSBT12897
MGV-GENOME-0199337-1	27855	No	NA	39	16	0	Medium-quality	Genome-fragment	81.24	AAI-based (high-confidence)	0	1		k__Viruses|p__Pisuviricota|c__Pisoniviricetes|o__Nidovirales|f__Mononiviridae|g__MSBT11198|s__MSBT15152
MGV-GENOME-0308690-1	31274	No	NA	46	21	0	Medium-quality	Genome-fragment	70.16	AAI-based (high-confidence)	0	1		k__Viruses|p__Taleaviricota|c__MSBT50507|o__MSBT50677|f__MSBT51738|g__MSBT52882|s__MSBT54643
MGV-GENOME-0280835-1	42401	No	NA	49	13	2	Medium-quality	Genome-fragment	78.99	AAI-based (high-confidence)	0	1		k__Viruses|p__Pisuviricota|c__Pisoniviricetes|o__Nidovirales|f__Mononiviridae|g__MSBT11196|s__MSBT13780
MGV-GENOME-0354611-1	83867	No	NA	111	17	1	High-quality	High-quality	96.7	AAI-based (high-confidence)	0	1		k__Viruses|p__Pisuviricota|c__Pisoniviricetes|o__Nidovirales|f__Mononiviridae|g__MSBT11196|s__MSBT12242
MGV-GENOME-0180536-1	24747	No	NA	32	14	0	Medium-quality	Genome-fragment	64.27	AAI-based (high-confidence)	0	1		k__Viruses|p__Pisuviricota|c__Pisoniviricetes|o__Nidovirales|f__Mononiviridae|g__MSBT11196|s__MSBT12290
MGV-GENOME-0290858-1	41575	No	NA	80	18	2	High-quality	High-quality	100	AAI-based (high-confidence)	0	1		Unassigned
MGV-GENOME-0233192-1	33945	No	NA	46	13	0	Medium-quality	Genome-fragment	60.83	HMM-based (lower-bound)	0	1		k__Viruses|p__Pisuviricota|c__Pisoniviricetes|o__Nidovirales|f__Mononiviridae|g__MSBT11196|s__MSBT12212
MGV-GENOME-0237724-1	34849	No	NA	51	16	1	Medium-quality	Genome-fragment	61	AAI-based (high-confidence)	0	1		k__Viruses|p__Uroviricota|c__Caudoviricetes|o__Kirjokansivirales|f__Graaviviridae|g__MSBT10786|s__MSBT11773
MGV-GENOME-0288034-1	32458	No	NA	46	9	1	Medium-quality	Genome-fragment	65.24	HMM-based (lower-bound)	0	1		k__Viruses|p__Pisuviricota|c__Pisoniviricetes|o__Nidovirales|f__Mononiviridae|g__MSBT11196|s__MSBT14853
MGV-GENOME-0211525-1	30009	No	NA	40	21	0	High-quality	High-quality	95.65	AAI-based (high-confidence)	0	1		k__Viruses|p__Pisuviricota|c__Pisoniviricetes|o__Nidovirales|f__Mononiviridae|g__MSBT11202|s__MSBT15185
MGV-GENOME-0087226-1	14617	No	NA	19	8	0	Low-quality	Genome-fragment	48.43	HMM-based (lower-bound)	0	1.01		k__Viruses|p__Duplornaviricota|c__Resentoviricetes|o__MSBT45842|f__MSBT45955|g__MSBT46183|s__MSBT46712
MGV-GENOME-0257595-1	38035	No	NA	54	40	0	High-quality	High-quality	95.35	AAI-based (high-confidence)	0	1		k__Viruses|p__Negarnaviricota|c__Ellioviricetes|o__MSBT25030|f__MSBT26632|g__MSBT28591|s__MSBT32330
MGV-GENOME-4430695-1	68449	No	NA	99	29	2	High-quality	High-quality	100	AAI-based (high-confidence)	0	1		k__Viruses|p__Uroviricota|c__Caudoviricetes|o__Kirjokansivirales|f__Graaviviridae|g__MSBT10935|s__MSBT11922
MGV-GENOME-0263849-1	31233	No	NA	45	7	1	Medium-quality	Genome-fragment	59.17	HMM-based (lower-bound)	0	1		k__Viruses|p__Pisuviricota|c__Pisoniviricetes|o__Nidovirales|f__Mononiviridae|g__MSBT11196|s__MSBT12818
MGV-GENOME-0010683-1	5828	No	NA	9	5	0	High-quality	High-quality	100	AAI-based (high-confidence)	0	1		k__Viruses|p__Taleaviricota|c__MSBT50609|o__MSBT51665|f__MSBT52726|g__MSBT54303|s__MSBT56389
MGV-GENOME-0362163-1	94510	No	NA	90	10	1	Complete	High-quality	100	DTR (high-confidence)	0	1		Unassigned
MGV-GENOME-0366212-1	99614	No	NA	110	14	0	Complete	High-quality	100	DTR (high-confidence)	0	1		Unassigned
MGV-GENOME-0183606-1	25224	No	NA	31	16	0	Medium-quality	Genome-fragment	62.47	AAI-based (high-confidence)	0	1		k__Viruses|p__Taleaviricota|c__MSBT50507|o__MSBT51010|f__MSBT52071|g__MSBT53565|s__MSBT55554
MGV-GENOME-0240852-1	31551	No	NA	37	12	2	Medium-quality	Genome-fragment	52.85	AAI-based (high-confidence)	0	1		Unassigned
MGV-GENOME-0346170-1	72181	No	NA	98	8	5	Medium-quality	Genome-fragment	65.06	AAI-based (medium-confidence)	0	1		k__Viruses|p__Uroviricota|c__Caudoviricetes|o__Kirjokansivirales|f__Graaviviridae|g__MSBT10778|s__MSBT11765
MGV-GENOME-0274083-1	41052	No	NA	62	18	0	Medium-quality	Genome-fragment	74.73	AAI-based (high-confidence)	0	1		k__Viruses|p__Pisuviricota|c__Pisoniviricetes|o__Nidovirales|f__Mononiviridae|g__MSBT11196|s__MSBT13079
MGV-GENOME-0378080-1	174986	No	NA	209	23	3	Complete	High-quality	100	DTR (high-confidence)	0	1		Unassigned
MGV-GENOME-0279397-1	42113	No	NA	59	15	0	High-quality	High-quality	90.95	AAI-based (high-confidence)	0	1		k__Viruses|p__Pisuviricota|c__Pisoniviricetes|o__Nidovirales|f__Mononiviridae|g__MSBT11196|s__MSBT12983
MGV-GENOME-0241904-1	35488	No	NA	38	5	2	Medium-quality	Genome-fragment	82.86	AAI-based (high-confidence)	0	1		k__Viruses|p__Pisuviricota|c__Pisoniviricetes|o__Nidovirales|f__Mononiviridae|g__MSBT11196|s__MSBT12188
MGV-GENOME-0243381-1	35705	No	NA	43	8	1	Medium-quality	Genome-fragment	83.36	AAI-based (medium-confidence)	0	1		k__Viruses|p__Pisuviricota|c__Pisoniviricetes|o__Nidovirales|f__Mononiviridae|g__MSBT11196|s__MSBT14139
MGV-GENOME-0258373-1	33385	No	NA	36	9	1	Medium-quality	Genome-fragment	77.95	AAI-based (medium-confidence)	0	1		Unassigned
MGV-GENOME-0356959-1	86152	No	NA	113	14	2	Complete	High-quality	100	DTR (high-confidence)	0	1		Unassigned
MGV-GENOME-0182853-1	25110	No	NA	35	12	0	Medium-quality	Genome-fragment	70.16	AAI-based (medium-confidence)	0	1		k__Viruses|p__Pisuviricota|c__Pisoniviricetes|o__Nidovirales|f__Mononiviridae|g__MSBT11196|s__MSBT12237
MGV-GENOME-0148943-1	20352	No	NA	28	9	0	Low-quality	Genome-fragment	48.07	AAI-based (medium-confidence)	0	1		k__Viruses|p__Taleaviricota|c__MSBT50507|o__MSBT51025|f__MSBT52086|g__MSBT53582|s__MSBT55575
MGV-GENOME-0270211-1	40313	No	NA	63	11	1	High-quality	High-quality	98.95	AAI-based (high-confidence)	0	1		k__Viruses|p__Taleaviricota|c__MSBT50507|o__MSBT50693|f__MSBT51754|g__MSBT53084|s__MSBT54893
MGV-GENOME-0324266-1	54599	No	NA	64	13	2	Medium-quality	Genome-fragment	73.91	AAI-based (medium-confidence)	0	1		k__Viruses|p__Pisuviricota|c__Pisoniviricetes|o__Nidovirales|f__Mononiviridae|g__MSBT11196|s__MSBT15103
MGV-GENOME-0133580-1	18577	No	NA	29	8	0	High-quality	High-quality	100	AAI-based (high-confidence)	0	1		k__Viruses|p__Preplasmiviricota|c__Maveriviricetes|o__MSBT11533|f__MSBT15747|g__MSBT16021|s__MSBT16366
MGV-GENOME-0238496-1	35000	No	NA	46	18	0	High-quality	High-quality	91.43	AAI-based (high-confidence)	0	1		k__Viruses|p__Preplasmiviricota|c__Maveriviricetes|o__MSBT11531|f__MSBT15745|g__MSBT16019|s__MSBT17953
MGV-GENOME-0347524-1	52658	No	NA	64	13	0	High-quality	High-quality	91.07	AAI-based (high-confidence)	0	1		Unassigned
MGV-GENOME-0335257-1	62018	No	NA	77	17	2	Complete	High-quality	100	DTR (high-confidence)	0	1		Unassigned
MGV-GENOME-0275893-1	38440	No	NA	49	8	2	Medium-quality	Genome-fragment	66.02	AAI-based (high-confidence)	0	1		Unassigned
MGV-GENOME-0254293-1	37470	No	NA	53	13	0	Medium-quality	Genome-fragment	82.94	AAI-based (high-confidence)	0	1		k__Viruses|p__Pisuviricota|c__Pisoniviricetes|o__Nidovirales|f__Mononiviridae|g__MSBT11196|s__MSBT13222
MGV-GENOME-0336149-1	62599	No	NA	82	32	1	Complete	High-quality	100	DTR (medium-confidence)	0	1		Unassigned
MGV-GENOME-0257828-1	38076	No	NA	55	31	0	Medium-quality	Genome-fragment	83.08	AAI-based (high-confidence)	0	1		k__Viruses|p__Negarnaviricota|c__Ellioviricetes|o__MSBT25030|f__MSBT26632|g__MSBT28591|s__MSBT32720
MGV-GENOME-0234415-1	34191	No	NA	45	14	2	Medium-quality	Genome-fragment	76.23	AAI-based (high-confidence)	0	1		k__Viruses|p__Negarnaviricota|c__Ellioviricetes|o__MSBT25030|f__MSBT26599|g__MSBT28558|s__MSBT35467
MGV-GENOME-0336183-1	62628	No	NA	48	9	0	Medium-quality	Genome-fragment	67.22	AAI-based (high-confidence)	0	1		k__Viruses|p__Uroviricota|c__Caudoviricetes|o__Crassvirales|f__Crevaviridae|g__Kingevirus|s__Kingevirus_communis
MGV-GENOME-0166969-1	22772	No	NA	30	2	1	Medium-quality	Genome-fragment	51.11	AAI-based (medium-confidence)	0	1		k__Viruses|p__Taleaviricota|c__Tokiviricetes|o__Ligamenvirales|f__MSBT18237|g__MSBT23969|s__MSBT25038
MGV-GENOME-0363409-1	96241	No	NA	124	12	7	High-quality	High-quality	100	AAI-based (medium-confidence)	0	1.01		k__Viruses|p__Nucleocytoviricota|c__Megaviricetes|o__Imitervirales|f__Mimiviridae|g__Mimivirus|s__Acanthamoeba_polyphaga_mimivirus
MGV-GENOME-0352411-1	62712	No	NA	48	5	2	High-quality	High-quality	95.2	AAI-based (high-confidence)	0	1		k__Viruses|p__Uroviricota|c__Caudoviricetes|o__Kirjokansivirales|f__Graaviviridae|g__MSBT10783|s__MSBT11770
MGV-GENOME-0285957-1	40274	No	NA	56	18	0	Medium-quality	Genome-fragment	67.21	AAI-based (high-confidence)	0	1		k__Viruses|p__Uroviricota|c__Caudoviricetes|o__Kirjokansivirales|f__Graaviviridae|g__MSBT11064|s__MSBT12051
MGV-GENOME-0175484-1	23987	No	NA	36	12	0	Medium-quality	Genome-fragment	70.31	AAI-based (high-confidence)	0	1		k__Viruses|p__Pisuviricota|c__Pisoniviricetes|o__Nidovirales|f__Mononiviridae|g__MSBT11196|s__MSBT12409
MGV-GENOME-0194990-1	27087	No	NA	38	24	0	Medium-quality	Genome-fragment	60.14	AAI-based (medium-confidence)	0	1		k__Viruses|p__Negarnaviricota|c__Ellioviricetes|o__MSBT25030|f__MSBT26599|g__MSBT28558|s__MSBT34948
MGV-GENOME-0244330-1	35847	No	NA	37	10	1	Medium-quality	Genome-fragment	54.6	AAI-based (medium-confidence)	0	1		k__Viruses|p__Taleaviricota|c__Tokiviricetes|o__Ligamenvirales|f__MSBT18226|g__MSBT19115|s__MSBT20678
MGV-GENOME-0223231-1	32103	No	NA	27	5	1	Medium-quality	Genome-fragment	74.95	AAI-based (high-confidence)	0	1		k__Viruses|p__Pisuviricota|c__Pisoniviricetes|o__Nidovirales|f__Mononiviridae|g__MSBT11196|s__MSBT12188
MGV-GENOME-0370472-1	110106	No	NA	149	13	5	High-quality	High-quality	99.34	AAI-based (medium-confidence)	0	1		k__Viruses|p__Nucleocytoviricota|c__Megaviricetes|o__Imitervirales|f__Mimiviridae|g__Mimivirus|s__Acanthamoeba_polyphaga_mimivirus
MGV-GENOME-0272671-1	29215	No	NA	36	6	0	Medium-quality	Genome-fragment	53	AAI-based (high-confidence)	0	1		Unassigned
MGV-GENOME-0200262-1	28018	No	NA	40	19	0	Medium-quality	Genome-fragment	74.4	AAI-based (high-confidence)	0	1		k__Viruses|p__Negarnaviricota|c__Ellioviricetes|o__MSBT25030|f__MSBT26599|g__MSBT28558|s__MSBT35429
MGV-GENOME-0248063-1	36423	No	NA	61	21	0	High-quality	High-quality	100	AAI-based (high-confidence)	0	1		k__Viruses|p__Taleaviricota|c__MSBT50507|o__MSBT51150|f__MSBT52211|g__MSBT53726|s__MSBT55745
MGV-GENOME-0221484-1	29950	No	NA	41	9	0	Medium-quality	Genome-fragment	57.21	HMM-based (lower-bound)	0	1		Unassigned
MGV-GENOME-0182644-1	25076	No	NA	40	19	0	Medium-quality	Genome-fragment	63.03	AAI-based (high-confidence)	0	1		k__Viruses|p__Pisuviricota|c__Pisoniviricetes|o__Nidovirales|f__Mononiviridae|g__MSBT11196|s__MSBT12878
MGV-GENOME-0280809-1	40573	No	NA	57	17	0	Medium-quality	Genome-fragment	78.25	AAI-based (high-confidence)	0	1		k__Viruses|p__Pisuviricota|c__Pisoniviricetes|o__Nidovirales|f__Mononiviridae|g__MSBT11196|s__MSBT12296
MGV-GENOME-0298428-1	46203	No	NA	33	5	0	Medium-quality	Genome-fragment	76.2	AAI-based (high-confidence)	0	1		k__Viruses|p__Pisuviricota|c__Pisoniviricetes|o__Nidovirales|f__Mononiviridae|g__MSBT11196|s__MSBT12406
MGV-GENOME-0061319-1	12584	No	NA	18	4	0	High-quality	High-quality	90.6	AAI-based (medium-confidence)	0	1		k__Viruses|p__Taleaviricota|c__MSBT50568|o__MSBT51609|f__MSBT52670|g__MSBT54236|s__MSBT56310
MGV-GENOME-0159322-1	21725	No	NA	26	20	0	Medium-quality	Genome-fragment	54.57	AAI-based (high-confidence)	0	1		k__Viruses|p__Taleaviricota|c__MSBT50507|o__MSBT51151|f__MSBT52212|g__MSBT53727|s__MSBT55747
MGV-GENOME-0181269-1	24862	No	NA	29	15	0	Medium-quality	Genome-fragment	55.16	AAI-based (high-confidence)	0	1		k__Viruses|p__Pisuviricota|c__Pisoniviricetes|o__Nidovirales|f__Mononiviridae|g__MSBT11308|s__MSBT23890
MGV-GENOME-0287473-1	43708	No	NA	69	44	0	High-quality	High-quality	98.27	AAI-based (high-confidence)	0	1		k__Viruses|p__Taleaviricota|c__MSBT50507|o__MSBT50744|f__MSBT51805|g__MSBT53186|s__MSBT55045
MGV-GENOME-0244927-1	35934	No	NA	51	6	0	High-quality	High-quality	90.05	AAI-based (high-confidence)	0	1		k__Viruses|p__Pisuviricota|c__Pisoniviricetes|o__Nidovirales|f__Mononiviridae|g__MSBT11196|s__MSBT12987
MGV-GENOME-4345505-1	17919	No	NA	17	2	0	Medium-quality	Genome-fragment	50.1	AAI-based (medium-confidence)	0	1		k__Viruses|p__Pisuviricota|c__Pisoniviricetes|o__Nidovirales|f__Mononiviridae|g__MSBT11223|s__MSBT15291
MGV-GENOME-0233101-1	33930	No	NA	54	21	0	High-quality	High-quality	99.14	AAI-based (high-confidence)	0	1		k__Viruses|p__Negarnaviricota|c__Ellioviricetes|o__MSBT25030|f__MSBT26632|g__MSBT28591|s__MSBT32910
MGV-GENOME-0184279-1	25325	No	NA	34	7	0	Medium-quality	Genome-fragment	72.28	AAI-based (medium-confidence)	0	1		k__Viruses|p__Negarnaviricota|c__Ellioviricetes|o__MSBT25030|f__MSBT26599|g__MSBT28558|s__MSBT36048
MGV-GENOME-0351254-1	58823	No	NA	64	21	0	Medium-quality	Genome-fragment	53.89	AAI-based (high-confidence)	0	1		Unassigned
MGV-GENOME-0360292-1	91391	No	NA	110	8	2	High-quality	High-quality	96.06	AAI-based (high-confidence)	0	1		k__Viruses|p__Nucleocytoviricota|c__Megaviricetes|o__Algavirales|f__Phycodnaviridae|g__Chlorovirus|s__Paramecium_bursaria_Chlorella_virus_A1
MGV-GENOME-0330748-1	48085	No	NA	62	12	1	Medium-quality	Genome-fragment	74.22	AAI-based (high-confidence)	0	1		Unassigned
MGV-GENOME-0249517-1	36664	No	NA	45	11	1	High-quality	High-quality	100	AAI-based (high-confidence)	0	1		k__Viruses|p__Preplasmiviricota|c__Maveriviricetes|o__MSBT11531|f__MSBT15745|g__MSBT16019|s__MSBT17858
MGV-GENOME-4427422-1	43682	No	NA	55	21	1	High-quality	High-quality	97.4	AAI-based (high-confidence)	0	1		Unassigned
MGV-GENOME-0337991-1	64010	No	NA	94	33	0	High-quality	High-quality	100	AAI-based (high-confidence)	0	1		k__Viruses|p__Negarnaviricota|c__Ellioviricetes|o__MSBT25030|f__MSBT26599|g__MSBT28558|s__MSBT36082
MGV-GENOME-0347566-1	74023	No	NA	96	12	0	Medium-quality	Genome-fragment	78.22	AAI-based (high-confidence)	0	1		k__Viruses|p__Pisuviricota|c__Pisoniviricetes|o__Nidovirales|f__Mononiviridae|g__MSBT11196|s__MSBT12814
MGV-GENOME-0340004-1	65555	No	NA	82	13	1	Medium-quality	Genome-fragment	65.05	AAI-based (high-confidence)	0	1		k__Viruses|p__Uroviricota|c__Caudoviricetes|o__Crassvirales|f__Suoliviridae|g__Buchavirus|s__Buchavirus_faecalis
MGV-GENOME-0213310-1	30351	No	NA	42	10	0	Medium-quality	Genome-fragment	77.62	AAI-based (medium-confidence)	0	1		k__Viruses|p__Pisuviricota|c__Pisoniviricetes|o__Nidovirales|f__Mononiviridae|g__MSBT11196|s__MSBT12212
MGV-GENOME-0261706-1	38755	No	NA	48	18	0	High-quality	High-quality	96.2	AAI-based (high-confidence)	0	1		k__Viruses|p__Pisuviricota|c__Pisoniviricetes|o__Nidovirales|f__Mononiviridae|g__MSBT11196|s__MSBT12752
MGV-GENOME-0283745-1	42940	No	NA	58	10	1	Medium-quality	Genome-fragment	84.26	AAI-based (high-confidence)	0	1		k__Viruses|p__Uroviricota|c__Caudoviricetes|o__Kirjokansivirales|f__Graaviviridae|g__MSBT10841|s__MSBT11828
MGV-GENOME-0173477-1	23694	No	NA	31	16	0	Medium-quality	Genome-fragment	54.06	AAI-based (high-confidence)	0	1		k__Viruses|p__Taleaviricota|c__MSBT50507|o__MSBT51153|f__MSBT52214|g__MSBT53729|s__MSBT55750
MGV-GENOME-0299387-1	42358	No	NA	57	27	0	High-quality	High-quality	96.11	AAI-based (high-confidence)	0	1		k__Viruses|p__Taleaviricota|c__MSBT50507|o__MSBT50915|f__MSBT51976|g__MSBT53443|s__MSBT55393
MGV-GENOME-0316589-1	52594	No	NA	94	21	0	Complete	High-quality	100	DTR (high-confidence)	0	1		Unassigned
MGV-GENOME-0222355-1	31959	No	NA	35	5	0	Medium-quality	Genome-fragment	70.88	AAI-based (high-confidence)	0	1.01		k__Viruses|p__Pisuviricota|c__Pisoniviricetes|o__Nidovirales|f__Mononiviridae|g__MSBT11196|s__MSBT12681
MGV-GENOME-0156653-1	21371	No	NA	33	19	0	Medium-quality	Genome-fragment	75.22	AAI-based (high-confidence)	0	1		k__Viruses|p__Pisuviricota|c__Pisoniviricetes|o__Nidovirales|f__Mononiviridae|g__MSBT11196|s__MSBT14890
MGV-GENOME-0162428-1	22146	No	NA	27	12	0	Medium-quality	Genome-fragment	62.81	AAI-based (high-confidence)	0	1		k__Viruses|p__Pisuviricota|c__Pisoniviricetes|o__Nidovirales|f__Mononiviridae|g__MSBT11196|s__MSBT12952
MGV-GENOME-0369718-1	107292	No	NA	117	38	2	High-quality	High-quality	96.57	AAI-based (high-confidence)	0	1		k__Viruses|p__Nucleocytoviricota|c__Megaviricetes|o__Imitervirales|f__Mimiviridae|g__Mimivirus|s__Acanthamoeba_polyphaga_mimivirus
MGV-GENOME-0374023-1	134793	No	NA	150	6	1	Medium-quality	Genome-fragment	75.64	AAI-based (high-confidence)	0	1		k__Viruses|p__Nucleocytoviricota|c__Megaviricetes|o__Imitervirales|f__Mimiviridae|g__Mimivirus|s__Acanthamoeba_polyphaga_mimivirus
MGV-GENOME-0341302-1	66797	No	NA	91	12	3	Medium-quality	Genome-fragment	76.41	AAI-based (high-confidence)	0	1		k__Viruses|p__Pisuviricota|c__Pisoniviricetes|o__Nidovirales|f__Mononiviridae|g__MSBT11196|s__MSBT12603
MGV-GENOME-0233819-1	34066	No	NA	44	14	0	Medium-quality	Genome-fragment	75.55	AAI-based (high-confidence)	0	1		k__Viruses|p__Taleaviricota|c__Tokiviricetes|o__Ligamenvirales|f__MSBT18226|g__MSBT19304|s__MSBT21019
MGV-GENOME-0339048-1	54444	No	NA	76	15	0	High-quality	High-quality	96.14	AAI-based (high-confidence)	0	1		Unassigned
MGV-GENOME-0370170-1	83090	No	NA	143	22	2	Medium-quality	Genome-fragment	62.4	AAI-based (high-confidence)	0	1		k__Viruses|p__Nucleocytoviricota|c__Megaviricetes|o__Imitervirales|f__Mimiviridae|g__Mimivirus|s__Acanthamoeba_polyphaga_mimivirus
MGV-GENOME-0287861-1	43791	No	NA	58	7	2	High-quality	High-quality	100	AAI-based (high-confidence)	0	1		k__Viruses|p__Pisuviricota|c__Pisoniviricetes|o__Nidovirales|f__Mononiviridae|g__MSBT11196|s__MSBT12273
MGV-GENOME-0255207-1	30515	No	NA	46	18	0	Medium-quality	Genome-fragment	80.66	AAI-based (high-confidence)	0	1		k__Viruses|p__Pisuviricota|c__Pisoniviricetes|o__Nidovirales|f__Mononiviridae|g__MSBT11210|s__MSBT16819
MGV-GENOME-0228835-1	30137	No	NA	43	15	0	Medium-quality	Genome-fragment	67.63	AAI-based (high-confidence)	0	1		Unassigned
MGV-GENOME-0239240-1	35113	No	NA	36	2	5	Medium-quality	Genome-fragment	54.31	AAI-based (high-confidence)	0	1		k__Viruses|p__Negarnaviricota|c__Ellioviricetes|o__MSBT25030|f__MSBT26632|g__MSBT28591|s__MSBT32725
MGV-GENOME-0312092-1	50688	No	NA	54	14	0	Medium-quality	Genome-fragment	61.82	AAI-based (high-confidence)	0	1		k__Viruses|p__Pisuviricota|c__Pisoniviricetes|o__Nidovirales|f__Mononiviridae|g__MSBT11196|s__MSBT12682
MGV-GENOME-0233152-1	33939	No	NA	54	16	1	High-quality	High-quality	96.03	AAI-based (high-confidence)	0	1		k__Viruses|p__Pisuviricota|c__Pisoniviricetes|o__Nidovirales|f__Mononiviridae|g__MSBT11196|s__MSBT14697
MGV-GENOME-0208485-1	29481	No	NA	48	11	0	Medium-quality	Genome-fragment	79.41	AAI-based (medium-confidence)	0	1		k__Viruses|p__Taleaviricota|c__MSBT50507|o__MSBT51155|f__MSBT52216|g__MSBT53731|s__MSBT55753
MGV-GENOME-0367465-1	67241	No	NA	84	18	1	Medium-quality	Genome-fragment	61.8	AAI-based (high-confidence)	0	1		Unassigned
MGV-GENOME-0270703-1	40415	No	NA	60	6	0	Complete	High-quality	100	DTR (high-confidence)	0	1		Unassigned
MGV-GENOME-0174241-1	23803	No	NA	26	16	0	Medium-quality	Genome-fragment	61.01	AAI-based (high-confidence)	0	1		k__Viruses|p__Pisuviricota|c__Pisoniviricetes|o__Nidovirales|f__Mononiviridae|g__MSBT11196|s__MSBT12557
MGV-GENOME-0181644-1	23527	No	NA	36	15	0	Medium-quality	Genome-fragment	73.22	AAI-based (high-confidence)	0	1		k__Viruses|p__Nucleocytoviricota|c__MSBT18525|o__MSBT19816|f__MSBT21732|g__MSBT22358|s__MSBT22906
MGV-GENOME-0272184-1	40708	No	NA	40	5	2	High-quality	High-quality	95.04	AAI-based (high-confidence)	0	1		k__Viruses|p__Pisuviricota|c__Pisoniviricetes|o__Nidovirales|f__Mononiviridae|g__MSBT11196|s__MSBT12188
MGV-GENOME-0293077-1	44965	No	NA	63	15	0	High-quality	High-quality	97.97	AAI-based (high-confidence)	0	1		k__Viruses|p__Pisuviricota|c__Pisoniviricetes|o__Nidovirales|f__Mononiviridae|g__MSBT11196|s__MSBT12633
MGV-GENOME-0362456-1	94975	No	NA	86	9	0	Complete	High-quality	100	DTR (medium-confidence)	0	1		k__Viruses|p__Uroviricota|c__Caudoviricetes|o__Crassvirales|f__Intestiviridae|g__Carjivirus|s__Carjivirus_communis
MGV-GENOME-0363207-1	86640	No	NA	113	37	3	High-quality	High-quality	100	AAI-based (high-confidence)	0	1		k__Viruses|p__Nucleocytoviricota|c__Megaviricetes|o__Imitervirales|f__Mimiviridae|g__Mimivirus|s__Acanthamoeba_polyphaga_mimivirus
MGV-GENOME-0312503-1	50851	No	NA	63	13	2	High-quality	High-quality	100	AAI-based (high-confidence)	0	1.01		k__Viruses|p__Pisuviricota|c__Pisoniviricetes|o__Nidovirales|f__Mononiviridae|g__MSBT11196|s__MSBT12508
MGV-GENOME-0295111-1	45414	No	NA	86	13	1	Medium-quality	Genome-fragment	75.75	AAI-based (high-confidence)	0	1		k__Viruses|p__Pisuviricota|c__Pisoniviricetes|o__Nidovirales|f__Mononiviridae|g__MSBT11196|s__MSBT13106
MGV-GENOME-4199261-1	9424	No	NA	12	5	0	Low-quality	Genome-fragment	31.37	HMM-based (lower-bound)	0	1		k__Viruses|p__Peploviricota|c__MSBT36786|o__MSBT37204|f__MSBT37775|g__MSBT38431|s__MSBT39111
MGV-GENOME-0275911-1	31479	No	NA	48	15	1	Medium-quality	Genome-fragment	74.94	AAI-based (high-confidence)	0	1		k__Viruses|p__Uroviricota|c__Caudoviricetes|o__MSBT24227|f__MSBT25586|g__MSBT27247|s__MSBT29208
MGV-GENOME-0349120-1	64993	No	NA	80	14	6	Medium-quality	Genome-fragment	58.31	AAI-based (high-confidence)	0	1		Unassigned
MGV-GENOME-0316429-1	52515	No	NA	65	11	2	High-quality	High-quality	98.04	AAI-based (high-confidence)	0	1		k__Viruses|p__Uroviricota|c__Caudoviricetes|o__Kirjokansivirales|f__Graaviviridae|g__MSBT10839|s__MSBT11826
MGV-GENOME-0339767-1	65357	No	NA	76	9	1	High-quality	High-quality	96.34	AAI-based (high-confidence)	0	1		k__Viruses|p__Pisuviricota|c__Pisoniviricetes|o__Nidovirales|f__Mononiviridae|g__MSBT11196|s__MSBT14576
MGV-GENOME-0182869-1	25112	No	NA	41	11	1	Medium-quality	Genome-fragment	61.68	AAI-based (high-confidence)	0	1		k__Viruses|p__Negarnaviricota|c__Ellioviricetes|o__MSBT25030|f__MSBT26632|g__MSBT28591|s__MSBT30888
MGV-GENOME-0263177-1	39013	No	NA	60	17	1	High-quality	High-quality	100	AAI-based (high-confidence)	0	1		k__Viruses|p__Pisuviricota|c__Pisoniviricetes|o__Nidovirales|f__Mononiviridae|g__MSBT11196|s__MSBT12256
MGV-GENOME-0302655-1	47422	No	NA	74	69	0	High-quality	High-quality	95.72	AAI-based (high-confidence)	0	1		k__Viruses|p__Uroviricota|c__Caudoviricetes|o__Kirjokansivirales|f__Graaviviridae|g__MSBT10854|s__MSBT11841
MGV-GENOME-0372369-1	120871	Yes	117496	144	11	14	High-quality	High-quality	100	AAI-based (medium-confidence)	2.79	1		k__Viruses|p__Nucleocytoviricota|c__Megaviricetes|o__Imitervirales|f__Mimiviridae|g__Mimivirus|s__Acanthamoeba_polyphaga_mimivirus
MGV-GENOME-0380009-1	269589	No	NA	369	23	8	Medium-quality	Genome-fragment	67.23	AAI-based (high-confidence)	0	1.01		k__Viruses|p__Nucleocytoviricota|c__Megaviricetes|o__Imitervirales|f__Mimiviridae|g__Mimivirus|s__Acanthamoeba_polyphaga_mimivirus
MGV-GENOME-0288267-1	43883	No	NA	68	21	1	High-quality	High-quality	100	AAI-based (high-confidence)	0	1		k__Viruses|p__Taleaviricota|c__Tokiviricetes|o__Ligamenvirales|f__MSBT18232|g__MSBT19439|s__MSBT21236
MGV-GENOME-0335686-1	44794	No	NA	58	28	1	Medium-quality	Genome-fragment	70.04	HMM-based (lower-bound)	0	1.01		Unassigned
MGV-GENOME-0287198-1	42161	No	NA	56	8	0	Medium-quality	Genome-fragment	69.37	AAI-based (high-confidence)	0	1		k__Viruses|p__Pisuviricota|c__Pisoniviricetes|o__Nidovirales|f__Mononiviridae|g__MSBT11196|s__MSBT12353
MGV-GENOME-0379400-1	201031	Yes	197402	215	40	11	Complete	High-quality	100	DTR (high-confidence)	1.81	1		Unassigned
MGV-GENOME-0219870-1	31531	No	NA	37	20	0	Medium-quality	Genome-fragment	56.22	AAI-based (high-confidence)	0	1		k__Viruses|p__Pisuviricota|c__Pisoniviricetes|o__Nidovirales|f__Mononiviridae|g__MSBT11196|s__MSBT12360
MGV-GENOME-0341651-1	67123	No	NA	105	25	2	Medium-quality	Genome-fragment	83.51	AAI-based (high-confidence)	0	1		k__Viruses|p__Pisuviricota|c__Pisoniviricetes|o__Nidovirales|f__Mononiviridae|g__MSBT11196|s__MSBT12306
MGV-GENOME-0312610-1	50892	No	NA	74	18	1	High-quality	High-quality	97.83	AAI-based (high-confidence)	0	1		k__Viruses|p__Uroviricota|c__Caudoviricetes|o__Kirjokansivirales|f__Graaviviridae|g__MSBT11061|s__MSBT12048
MGV-GENOME-0059893-1	12489	No	NA	16	7	0	Medium-quality	Genome-fragment	73.72	AAI-based (high-confidence)	0	1		k__Viruses|p__Duplornaviricota|c__Resentoviricetes|o__MSBT25002|f__MSBT26535|g__MSBT28322|s__MSBT30355
MGV-GENOME-0189949-1	26246	No	NA	28	3	0	Medium-quality	Genome-fragment	67.16	AAI-based (high-confidence)	0	1		k__Viruses|p__Taleaviricota|c__MSBT50507|o__MSBT51157|f__MSBT52218|g__MSBT53733|s__MSBT55755
MGV-GENOME-0159456-1	21741	No	NA	39	10	1	Medium-quality	Genome-fragment	63.32	AAI-based (high-confidence)	0	1		k__Viruses|p__Pisuviricota|c__Pisoniviricetes|o__Nidovirales|f__Mononiviridae|g__MSBT11196|s__MSBT12688
MGV-GENOME-0230298-1	33373	No	NA	48	13	0	High-quality	High-quality	97.85	AAI-based (high-confidence)	0	1		k__Viruses|p__Pisuviricota|c__Pisoniviricetes|o__Nidovirales|f__Mononiviridae|g__MSBT11196|s__MSBT12409
MGV-GENOME-0094357-1	15215	No	NA	14	7	0	Medium-quality	Genome-fragment	64.88	AAI-based (medium-confidence)	0	1	low-confidence ITR	k__Viruses|p__Nucleocytoviricota|c__MSBT18697|o__MSBT20004|f__MSBT21956|g__MSBT22603|s__MSBT23151
MGV-GENOME-0206112-1	29076	No	NA	34	15	1	Medium-quality	Genome-fragment	61.33	AAI-based (medium-confidence)	0	1		k__Viruses|p__Negarnaviricota|c__Ellioviricetes|o__MSBT25030|f__MSBT26632|g__MSBT28591|s__MSBT32851
MGV-GENOME-0332175-1	60243	No	NA	101	19	2	High-quality	High-quality	100	AAI-based (high-confidence)	0	1		k__Viruses|p__Pisuviricota|c__Pisoniviricetes|o__Nidovirales|f__Mononiviridae|g__MSBT11196|s__MSBT12222
MGV-GENOME-0252794-1	37207	No	NA	57	33	0	Complete	High-quality	100	DTR (high-confidence)	0	1		Unassigned
MGV-GENOME-0235009-1	31680	No	NA	46	29	0	Medium-quality	Genome-fragment	77.93	AAI-based (high-confidence)	0	1		Unassigned
MGV-GENOME-0354822-1	84104	No	NA	106	14	3	High-quality	High-quality	96.16	AAI-based (high-confidence)	0	1		k__Viruses|p__Pisuviricota|c__Pisoniviricetes|o__Nidovirales|f__Mononiviridae|g__MSBT11196|s__MSBT12603
MGV-GENOME-0376130-1	152375	No	NA	165	37	3	Medium-quality	Genome-fragment	87.44	AAI-based (high-confidence)	0	1		k__Viruses|p__Nucleocytoviricota|c__Megaviricetes|o__Imitervirales|f__Mimiviridae|g__Mimivirus|s__Acanthamoeba_polyphaga_mimivirus
MGV-GENOME-0200391-1	28033	No	NA	43	27	0	Medium-quality	Genome-fragment	66.43	AAI-based (medium-confidence)	0	1		k__Viruses|p__Taleaviricota|c__MSBT50507|o__MSBT51144|f__MSBT52205|g__MSBT53718|s__MSBT55735
MGV-GENOME-0375832-1	149797	No	NA	173	39	6	Medium-quality	Genome-fragment	86.24	AAI-based (high-confidence)	0	1		k__Viruses|p__Nucleocytoviricota|c__Megaviricetes|o__Imitervirales|f__Mimiviridae|g__Mimivirus|s__Acanthamoeba_polyphaga_mimivirus
MGV-GENOME-0170997-1	23339	No	NA	47	6	0	Medium-quality	Genome-fragment	51.56	AAI-based (high-confidence)	0	1		k__Viruses|p__Pisuviricota|c__Pisoniviricetes|o__Nidovirales|f__Mononiviridae|g__MSBT11308|s__MSBT23330
MGV-GENOME-0341463-1	64606	No	NA	101	29	0	High-quality	High-quality	99.96	AAI-based (high-confidence)	0	1		k__Viruses|p__Uroviricota|c__Caudoviricetes|o__Kirjokansivirales|f__Graaviviridae|g__MSBT10808|s__MSBT11795
MGV-GENOME-0323542-1	55928	No	NA	67	25	0	High-quality	High-quality	100	AAI-based (medium-confidence)	0	1		k__Viruses|p__Taleaviricota|c__MSBT50507|o__MSBT50677|f__MSBT51738|g__MSBT52969|s__MSBT54750
MGV-GENOME-0370572-1	110679	No	NA	139	25	4	High-quality	High-quality	100	AAI-based (high-confidence)	0	1		k__Viruses|p__Nucleocytoviricota|c__Megaviricetes|o__Imitervirales|f__Mimiviridae|g__Mimivirus|s__Acanthamoeba_polyphaga_mimivirus
MGV-GENOME-0278670-1	41971	No	NA	59	17	0	High-quality	High-quality	92.28	AAI-based (high-confidence)	0	1		k__Viruses|p__Taleaviricota|c__Tokiviricetes|o__Ligamenvirales|f__MSBT18227|g__MSBT19402|s__MSBT21147
MGV-GENOME-0185095-1	25452	No	NA	33	9	0	Medium-quality	Genome-fragment	67.56	AAI-based (high-confidence)	0	1		k__Viruses|p__Taleaviricota|c__MSBT50507|o__MSBT50706|f__MSBT51767|g__MSBT53125|s__MSBT54958
MGV-GENOME-0249921-1	36730	No	NA	16	2	1	Medium-quality	Genome-fragment	57.96	AAI-based (high-confidence)	0	1		k__Viruses|p__Pisuviricota|c__Pisoniviricetes|o__Nidovirales|f__Mononiviridae|g__MSBT11196|s__MSBT12186
MGV-GENOME-0164508-1	22430	No	NA	36	11	1	Medium-quality	Genome-fragment	55.81	AAI-based (high-confidence)	0	1		k__Viruses|p__Negarnaviricota|c__Ellioviricetes|o__MSBT25030|f__MSBT26632|g__MSBT28591|s__MSBT32798
MGV-GENOME-0325495-1	50099	No	NA	64	13	1	High-quality	High-quality	100	AAI-based (high-confidence)	0	1		k__Viruses|p__Pisuviricota|c__Pisoniviricetes|o__Nidovirales|f__Mononiviridae|g__MSBT11196|s__MSBT12351
MGV-GENOME-0308613-1	34814	No	NA	53	19	0	Medium-quality	Genome-fragment	88.11	AAI-based (high-confidence)	0	1		Unassigned
MGV-GENOME-0320284-1	54307	No	NA	88	15	2	Medium-quality	Genome-fragment	58.63	AAI-based (high-confidence)	0	1		k__Viruses|p__Pisuviricota|c__Pisoniviricetes|o__Nidovirales|f__Mononiviridae|g__MSBT11196|s__MSBT13360
MGV-GENOME-0304683-1	48087	No	NA	26	4	0	Medium-quality	Genome-fragment	51.36	AAI-based (high-confidence)	0	1		k__Viruses|p__Taleaviricota|c__MSBT50507|o__MSBT51158|f__MSBT52219|g__MSBT53734|s__MSBT55756
MGV-GENOME-0210269-1	29796	No	NA	40	9	0	Medium-quality	Genome-fragment	78.95	AAI-based (medium-confidence)	0	1		k__Viruses|p__Pisuviricota|c__Pisoniviricetes|o__Nidovirales|f__Mononiviridae|g__MSBT11196|s__MSBT13643
MGV-GENOME-0284941-1	42276	No	NA	66	12	1	Medium-quality	Genome-fragment	89.07	AAI-based (high-confidence)	0	1		Unassigned
MGV-GENOME-0179652-1	24610	No	NA	28	12	0	Medium-quality	Genome-fragment	61.93	AAI-based (high-confidence)	0	1		k__Viruses|p__Pisuviricota|c__Pisoniviricetes|o__Nidovirales|f__Mononiviridae|g__MSBT11196|s__MSBT13785
MGV-GENOME-0290290-1	42577	No	NA	62	13	2	Medium-quality	Genome-fragment	75.9	AAI-based (high-confidence)	0	1		Unassigned
MGV-GENOME-0352455-1	80636	No	NA	116	35	3	High-quality	High-quality	100	AAI-based (high-confidence)	0	1	contig >1.5x longer than expected genome length	k__Viruses|p__Uroviricota|c__Caudoviricetes|o__Kirjokansivirales|f__Graaviviridae|g__MSBT11031|s__MSBT12018
MGV-GENOME-0332454-1	60388	No	NA	74	31	2	Complete	High-quality	100	DTR (high-confidence)	0	1		Unassigned
MGV-GENOME-0057280-1	12312	No	NA	16	4	0	Medium-quality	Genome-fragment	88.65	AAI-based (medium-confidence)	0	1		k__Viruses|p__Nucleocytoviricota|c__MSBT18625|o__MSBT19925|f__MSBT21870|g__MSBT22509|s__MSBT23057
MGV-GENOME-0283492-1	38929	No	NA	55	24	0	High-quality	High-quality	100	AAI-based (medium-confidence)	0	1		Unassigned
MGV-GENOME-4422593-1	46141	No	NA	88	18	0	Complete	High-quality	100	DTR (medium-confidence)	0	1		Unassigned
MGV-GENOME-0365219-1	61437	No	NA	92	35	1	High-quality	High-quality	100	AAI-based (high-confidence)	0	1		Unassigned
MGV-GENOME-0263580-1	39082	No	NA	66	10	3	Medium-quality	Genome-fragment	52.53	AAI-based (high-confidence)	0	1.01		k__Viruses|p__Pisuviricota|c__Pisoniviricetes|o__Nidovirales|f__Mononiviridae|g__MSBT11196|s__MSBT12319
MGV-GENOME-0188594-1	26016	No	NA	39	13	0	Medium-quality	Genome-fragment	80.93	AAI-based (medium-confidence)	0	1		k__Viruses|p__Taleaviricota|c__Tokiviricetes|o__Ligamenvirales|f__MSBT18235|g__MSBT19477|s__MSBT21289
MGV-GENOME-0243588-1	35735	No	NA	43	18	0	Medium-quality	Genome-fragment	67.76	AAI-based (high-confidence)	0	1		k__Viruses|p__Pisuviricota|c__Pisoniviricetes|o__Nidovirales|f__Mononiviridae|g__MSBT11196|s__MSBT12296
MGV-GENOME-0312424-1	50817	No	NA	93	22	0	Medium-quality	Genome-fragment	86.2	AAI-based (high-confidence)	0	1		k__Viruses|p__Negarnaviricota|c__Ellioviricetes|o__MSBT25030|f__MSBT26599|g__MSBT28558|s__MSBT35630
MGV-GENOME-0379590-1	215739	No	NA	215	8	14	High-quality	High-quality	90.38	HMM-based (lower-bound)	0	1.01		k__Viruses|p__Nucleocytoviricota|c__Megaviricetes|o__Imitervirales|f__Mimiviridae|g__Mimivirus|s__Acanthamoeba_polyphaga_mimivirus
MGV-GENOME-0342203-1	54797	No	NA	76	14	1	High-quality	High-quality	93.87	AAI-based (high-confidence)	0	1		Unassigned
MGV-GENOME-0248967-1	36574	No	NA	39	23	0	Medium-quality	Genome-fragment	60.27	AAI-based (high-confidence)	0	1		k__Viruses|p__Negarnaviricota|c__Ellioviricetes|o__MSBT25030|f__MSBT26610|g__MSBT28569|s__MSBT40040
MGV-GENOME-0359757-1	90493	No	NA	110	5	1	High-quality	High-quality	95.4	AAI-based (high-confidence)	0	1		k__Viruses|p__Nucleocytoviricota|c__Megaviricetes|o__Algavirales|f__Phycodnaviridae|g__Chlorovirus|s__Acanthocystis_turfacea_chlorella_virus_1
MGV-GENOME-0344333-1	57572	No	NA	91	32	0	High-quality	High-quality	95.71	AAI-based (high-confidence)	0	1		Unassigned
MGV-GENOME-0249887-1	36724	No	NA	58	19	1	Medium-quality	Genome-fragment	58.63	HMM-based (lower-bound)	0	1		k__Viruses|p__Preplasmiviricota|c__Maveriviricetes|o__MSBT11531|f__MSBT15745|g__MSBT16019|s__MSBT17864
MGV-GENOME-0236084-1	34539	No	NA	34	3	2	Medium-quality	Genome-fragment	74.11	AAI-based (medium-confidence)	0	1		k__Viruses|p__Pisuviricota|c__Pisoniviricetes|o__Nidovirales|f__Mononiviridae|g__MSBT11196|s__MSBT12201
MGV-GENOME-0376479-1	155591	No	NA	179	32	0	High-quality	High-quality	95.56	AAI-based (high-confidence)	0	1		k__Viruses|p__Nucleocytoviricota|c__Megaviricetes|o__Imitervirales|f__Mimiviridae|g__Mimivirus|s__Acanthamoeba_polyphaga_mimivirus
MGV-GENOME-0284032-1	42984	No	NA	63	17	0	High-quality	High-quality	100	AAI-based (high-confidence)	0	1		k__Viruses|p__Negarnaviricota|c__Ellioviricetes|o__MSBT25030|f__MSBT26616|g__MSBT28575|s__MSBT45053
MGV-GENOME-0310265-1	36564	No	NA	37	5	1	Medium-quality	Genome-fragment	85.37	AAI-based (high-confidence)	0	1		Unassigned
MGV-GENOME-0290286-1	38474	No	NA	67	20	0	High-quality	High-quality	100	AAI-based (high-confidence)	0	1		Unassigned
MGV-GENOME-0352491-1	37457	No	NA	40	8	1	Medium-quality	Genome-fragment	88.94	AAI-based (medium-confidence)	0	1		Unassigned
MGV-GENOME-0145399-1	19913	No	NA	35	8	0	Medium-quality	Genome-fragment	56.29	AAI-based (high-confidence)	0	1		k__Viruses|p__Taleaviricota|c__MSBT50507|o__MSBT51159|f__MSBT52220|g__MSBT53735|s__MSBT55757
MGV-GENOME-0181585-1	24913	No	NA	42	8	0	Medium-quality	Genome-fragment	50.94	AAI-based (high-confidence)	0	1		k__Viruses|p__Taleaviricota|c__Tokiviricetes|o__Ligamenvirales|f__MSBT18366|g__MSBT19635|s__MSBT21492
MGV-GENOME-0269185-1	35063	No	NA	54	14	1	High-quality	High-quality	100	AAI-based (high-confidence)	0	1		Unassigned
MGV-GENOME-0246521-1	36175	No	NA	47	16	0	Medium-quality	Genome-fragment	71.26	AAI-based (high-confidence)	0	1		k__Viruses|p__Pisuviricota|c__Pisoniviricetes|o__Nidovirales|f__Mononiviridae|g__MSBT11196|s__MSBT12244
MGV-GENOME-0353909-1	59757	No	NA	55	7	2	High-quality	High-quality	91.28	AAI-based (high-confidence)	0	1		Unassigned
MGV-GENOME-0367154-1	39852	No	NA	49	16	0	High-quality	High-quality	99.47	AAI-based (high-confidence)	0	1		Unassigned
MGV-GENOME-0267347-1	39773	No	NA	63	17	0	High-quality	High-quality	96.67	AAI-based (high-confidence)	0	1		k__Viruses|p__Pisuviricota|c__Pisoniviricetes|o__Nidovirales|f__Mononiviridae|g__MSBT11196|s__MSBT12204
MGV-GENOME-0268107-1	39920	No	NA	58	19	0	Medium-quality	Genome-fragment	78.57	AAI-based (high-confidence)	0	1		k__Viruses|p__Pisuviricota|c__Pisoniviricetes|o__Nidovirales|f__Mononiviridae|g__MSBT11196|s__MSBT13561
MGV-GENOME-0378211-1	176544	No	NA	226	45	4	Medium-quality	Genome-fragment	83.97	AAI-based (high-confidence)	0	1		k__Viruses|p__Nucleocytoviricota|c__Megaviricetes|o__Imitervirales|f__Mimiviridae|g__Mimivirus|s__Acanthamoeba_polyphaga_mimivirus
MGV-GENOME-0290052-1	44285	No	NA	56	11	1	Complete	High-quality	100	DTR (high-confidence)	0	1		Unassigned
MGV-GENOME-0180660-1	24762	No	NA	27	10	0	Medium-quality	Genome-fragment	54.38	AAI-based (high-confidence)	0	1.01		k__Viruses|p__Taleaviricota|c__Tokiviricetes|o__Ligamenvirales|f__MSBT18227|g__MSBT19402|s__MSBT21147
MGV-GENOME-0139797-1	19260	No	NA	25	18	0	Medium-quality	Genome-fragment	51.64	AAI-based (high-confidence)	0	1		k__Viruses|p__Pisuviricota|c__Pisoniviricetes|o__Nidovirales|f__Mononiviridae|g__MSBT11196|s__MSBT13606
MGV-GENOME-0258159-1	36721	No	NA	49	8	2	Medium-quality	Genome-fragment	64.58	AAI-based (medium-confidence)	0	1		Unassigned
MGV-GENOME-0326450-1	41275	No	NA	78	20	0	High-quality	High-quality	100	AAI-based (high-confidence)	0	1		Unassigned
MGV-GENOME-0195708-1	27212	No	NA	31	7	1	Medium-quality	Genome-fragment	64.25	AAI-based (high-confidence)	0	1		k__Viruses|p__Pisuviricota|c__Pisoniviricetes|o__Nidovirales|f__Mononiviridae|g__MSBT11196|s__MSBT12214
MGV-GENOME-0161212-1	21981	No	NA	29	5	2	Medium-quality	Genome-fragment	56.61	AAI-based (high-confidence)	0	1		k__Viruses|p__Taleaviricota|c__MSBT50507|o__MSBT50690|f__MSBT51751|g__MSBT53067|s__MSBT54871
MGV-GENOME-0079650-1	13949	No	NA	19	7	0	Low-quality	Genome-fragment	44.54	HMM-based (lower-bound)	0	1		k__Viruses|p__Peploviricota|c__MSBT36767|o__MSBT37185|f__MSBT37748|g__MSBT38400|s__MSBT39080
MGV-GENOME-4376805-1	22375	No	NA	33	19	0	Medium-quality	Genome-fragment	50.64	AAI-based (medium-confidence)	0	1		k__Viruses|p__Taleaviricota|c__MSBT50507|o__MSBT51160|f__MSBT52221|g__MSBT53736|s__MSBT55759
MGV-GENOME-0243699-1	35751	No	NA	49	8	0	Medium-quality	Genome-fragment	67.15	AAI-based (high-confidence)	0	1		k__Viruses|p__Taleaviricota|c__MSBT50507|o__MSBT51161|f__MSBT52222|g__MSBT53737|s__MSBT55760
MGV-GENOME-0232239-1	33759	No	NA	61	17	0	High-quality	High-quality	90.01	AAI-based (high-confidence)	0	1		k__Viruses|p__Taleaviricota|c__MSBT50507|o__MSBT50676|f__MSBT51737|g__MSBT52799|s__MSBT54387
MGV-GENOME-0289637-1	44199	No	NA	67	21	0	High-quality	High-quality	97.13	AAI-based (high-confidence)	0	1		k__Viruses|p__Pisuviricota|c__Pisoniviricetes|o__Nidovirales|f__Mononiviridae|g__MSBT11196|s__MSBT12563
MGV-GENOME-0277372-1	41705	No	NA	55	21	0	High-quality	High-quality	100	AAI-based (high-confidence)	0	1		k__Viruses|p__Taleaviricota|c__MSBT50507|o__MSBT50677|f__MSBT51738|g__MSBT52971|s__MSBT54752
MGV-GENOME-0196932-1	27428	No	NA	40	11	1	Medium-quality	Genome-fragment	76.63	AAI-based (medium-confidence)	0	1		k__Viruses|p__Pisuviricota|c__Pisoniviricetes|o__Nidovirales|f__Mononiviridae|g__MSBT11196|s__MSBT12237
MGV-GENOME-0230993-1	33517	No	NA	67	14	0	Medium-quality	Genome-fragment	55.44	AAI-based (high-confidence)	0	1		k__Viruses|p__Uroviricota|c__Caudoviricetes|o__MSBT24264|f__MSBT25652|g__MSBT27336|s__MSBT29297
MGV-GENOME-0311699-1	48123	No	NA	68	13	0	Medium-quality	Genome-fragment	84.97	AAI-based (high-confidence)	0	1		k__Viruses|p__Pisuviricota|c__Pisoniviricetes|o__Nidovirales|f__Mononiviridae|g__MSBT11196|s__MSBT12231
MGV-GENOME-0182745-1	25094	No	NA	36	3	0	Medium-quality	Genome-fragment	54.63	AAI-based (high-confidence)	0	1		k__Viruses|p__Pisuviricota|c__Pisoniviricetes|o__Nidovirales|f__Mononiviridae|g__MSBT11196|s__MSBT12235
MGV-GENOME-4181709-1	9093	No	NA	9	3	0	Medium-quality	Genome-fragment	83.08	AAI-based (medium-confidence)	0	1		k__Viruses|p__Negarnaviricota|c__MSBT48239|o__MSBT48697|f__MSBT48980|g__MSBT49319|s__MSBT50443
MGV-GENOME-4412070-1	36159	No	NA	53	11	0	Medium-quality	Genome-fragment	57.68	AAI-based (high-confidence)	0	1		k__Viruses|p__Pisuviricota|c__Pisoniviricetes|o__Nidovirales|f__Mononiviridae|g__MSBT11210|s__MSBT16820
MGV-GENOME-0301262-1	31610	No	NA	46	16	0	High-quality	High-quality	97.44	AAI-based (high-confidence)	0	1		Unassigned
MGV-GENOME-0206729-1	29181	No	NA	21	5	1	Medium-quality	Genome-fragment	68.13	AAI-based (medium-confidence)	0	1		k__Viruses|p__Negarnaviricota|c__Ellioviricetes|o__MSBT25030|f__MSBT26610|g__MSBT28569|s__MSBT40597
MGV-GENOME-0332097-1	40717	No	NA	59	18	2	High-quality	High-quality	100	AAI-based (high-confidence)	0	1		k__Viruses|p__Pisuviricota|c__Pisoniviricetes|o__Nidovirales|f__Mononiviridae|g__MSBT11196|s__MSBT12290
MGV-GENOME-0352094-1	80120	No	NA	104	14	1	Complete	High-quality	100	DTR (high-confidence)	0	1		Unassigned
MGV-GENOME-0267755-1	39859	No	NA	54	24	0	Medium-quality	Genome-fragment	66.54	AAI-based (high-confidence)	0	1		k__Viruses|p__Pisuviricota|c__Pisoniviricetes|o__Nidovirales|f__Mononiviridae|g__MSBT11196|s__MSBT14136
MGV-GENOME-0279229-1	39412	No	NA	57	27	1	Medium-quality	Genome-fragment	88.07	AAI-based (high-confidence)	0	1		k__Viruses|p__Pisuviricota|c__Pisoniviricetes|o__Nidovirales|f__Mononiviridae|g__MSBT11210|s__MSBT17119
MGV-GENOME-0114991-1	16809	No	NA	20	7	0	High-quality	High-quality	93.57	AAI-based (high-confidence)	0	1		k__Viruses|p__Nucleocytoviricota|c__MSBT18467|o__MSBT19742|f__MSBT21611|g__MSBT22203|s__MSBT22751
MGV-GENOME-0339140-1	54127	No	NA	69	13	0	High-quality	High-quality	92.71	AAI-based (high-confidence)	0	1		Unassigned
MGV-GENOME-0367420-1	85619	No	NA	127	19	2	Medium-quality	Genome-fragment	80.58	AAI-based (high-confidence)	0	1		Unassigned
MGV-GENOME-0215506-1	30748	No	NA	49	17	1	High-quality	High-quality	95.44	AAI-based (high-confidence)	0	1		k__Viruses|p__Pisuviricota|c__Pisoniviricetes|o__Nidovirales|f__Mononiviridae|g__MSBT11198|s__MSBT15162
MGV-GENOME-0348844-1	75885	No	NA	124	22	2	High-quality	High-quality	94.25	AAI-based (high-confidence)	0	1		k__Viruses|p__Pisuviricota|c__Pisoniviricetes|o__Nidovirales|f__Mononiviridae|g__MSBT11196|s__MSBT12625
MGV-GENOME-0290566-1	44406	No	NA	62	19	1	High-quality	High-quality	95.3	AAI-based (high-confidence)	0	1		k__Viruses|p__Pisuviricota|c__Pisoniviricetes|o__Nidovirales|f__Mononiviridae|g__MSBT11196|s__MSBT13695
MGV-GENOME-0359826-1	90597	No	NA	83	9	0	Complete	High-quality	100	DTR (high-confidence)	0	1		Unassigned
MGV-GENOME-0195154-1	27115	No	NA	30	17	0	Medium-quality	Genome-fragment	66.78	AAI-based (high-confidence)	0	1		k__Viruses|p__Pisuviricota|c__Pisoniviricetes|o__Nidovirales|f__Mononiviridae|g__MSBT11196|s__MSBT14384
MGV-GENOME-0285159-1	43204	No	NA	59	16	1	Medium-quality	Genome-fragment	71.27	AAI-based (high-confidence)	0	1		k__Viruses|p__Negarnaviricota|c__Ellioviricetes|o__MSBT25030|f__MSBT26599|g__MSBT28558|s__MSBT36508
MGV-GENOME-0378478-1	180936	No	NA	226	29	3	High-quality	High-quality	98.62	AAI-based (high-confidence)	0	1		k__Viruses|p__Nucleocytoviricota|c__Megaviricetes|o__Imitervirales|f__Mimiviridae|g__Mimivirus|s__Acanthamoeba_polyphaga_mimivirus
MGV-GENOME-0366951-1	100628	No	NA	84	13	1	Complete	High-quality	100	DTR (high-confidence)	0	1		Unassigned
MGV-GENOME-0278786-1	41991	No	NA	62	13	0	Complete	High-quality	100	DTR (high-confidence)	0	1		Unassigned
MGV-GENOME-0377092-1	161958	No	NA	183	12	11	High-quality	High-quality	93.47	HMM-based (lower-bound)	0	1		k__Viruses|p__Nucleocytoviricota|c__Megaviricetes|o__Imitervirales|f__Mimiviridae|g__Mimivirus|s__Acanthamoeba_polyphaga_mimivirus
MGV-GENOME-4435613-1	159847	No	NA	190	18	0	High-quality	High-quality	98.05	AAI-based (high-confidence)	0	1		k__Viruses|p__Nucleocytoviricota|c__Megaviricetes|o__Imitervirales|f__Mimiviridae|g__Mimivirus|s__Acanthamoeba_polyphaga_mimivirus
MGV-GENOME-0181327-1	24870	No	NA	29	1	2	Low-quality	Genome-fragment	40.18	AAI-based (high-confidence)	0	1		k__Viruses|p__Pisuviricota|c__Pisoniviricetes|o__Nidovirales|f__Mononiviridae|g__MSBT11196|s__MSBT12388
MGV-GENOME-0329787-1	58944	No	NA	82	10	1	Medium-quality	Genome-fragment	75.17	AAI-based (high-confidence)	0	1.01		k__Viruses|p__Pisuviricota|c__Pisoniviricetes|o__Nidovirales|f__Mononiviridae|g__MSBT11196|s__MSBT13046
MGV-GENOME-0188135-1	25948	No	NA	32	13	0	Medium-quality	Genome-fragment	75.93	AAI-based (high-confidence)	0	1		k__Viruses|p__Pisuviricota|c__Pisoniviricetes|o__Nidovirales|f__Mononiviridae|g__MSBT11198|s__MSBT15161
MGV-GENOME-0227963-1	32919	No	NA	51	18	1	High-quality	High-quality	100	AAI-based (high-confidence)	0	1		k__Viruses|p__Pisuviricota|c__Pisoniviricetes|o__Nidovirales|f__Mononiviridae|g__MSBT11198|s__MSBT15162
MGV-GENOME-0374940-1	142550	No	NA	171	43	2	Complete	High-quality	100	DTR (high-confidence)	0	1		Unassigned
MGV-GENOME-0374542-1	139243	No	NA	159	18	3	Complete	High-quality	100	DTR (high-confidence)	0	1		Unassigned
MGV-GENOME-0317867-1	53157	No	NA	66	13	1	Complete	High-quality	100	DTR (high-confidence)	0	1		Unassigned
MGV-GENOME-0290719-1	44443	No	NA	74	17	1	Complete	High-quality	100	DTR (high-confidence)	0	1		Unassigned
MGV-GENOME-0211627-1	28200	No	NA	39	20	0	Medium-quality	Genome-fragment	55.29	AAI-based (high-confidence)	0	1		k__Viruses|p__Pisuviricota|c__Pisoniviricetes|o__Nidovirales|f__Mononiviridae|g__MSBT11196|s__MSBT14073
MGV-GENOME-0315689-1	47624	No	NA	72	22	1	High-quality	High-quality	98.73	AAI-based (high-confidence)	0	1		Unassigned
MGV-GENOME-0235601-1	34437	No	NA	59	18	0	Complete	High-quality	100	DTR (high-confidence)	0	1		Unassigned
MGV-GENOME-0155841-1	21264	No	NA	36	10	1	Medium-quality	Genome-fragment	62.14	AAI-based (high-confidence)	0	1		k__Viruses|p__Pisuviricota|c__Pisoniviricetes|o__Nidovirales|f__Mononiviridae|g__MSBT11196|s__MSBT12758
MGV-GENOME-0376156-1	152675	No	NA	178	25	3	Complete	High-quality	100	DTR (high-confidence)	0	1		Unassigned
MGV-GENOME-0303695-1	44811	No	NA	70	22	1	High-quality	High-quality	93	AAI-based (high-confidence)	0	1		Unassigned
MGV-GENOME-0290370-1	44359	No	NA	51	7	1	High-quality	High-quality	100	AAI-based (high-confidence)	0	1		k__Viruses|p__Pisuviricota|c__Pisoniviricetes|o__Nidovirales|f__Mononiviridae|g__MSBT11196|s__MSBT14244
MGV-GENOME-0123030-1	17508	No	NA	24	10	1	Medium-quality	Genome-fragment	54.25	AAI-based (high-confidence)	0	1		k__Viruses|p__Pisuviricota|c__Pisoniviricetes|o__Nidovirales|f__Mononiviridae|g__MSBT11198|s__MSBT15155
MGV-GENOME-0334616-1	61631	No	NA	78	7	2	High-quality	High-quality	92.32	AAI-based (medium-confidence)	0	1		k__Viruses|p__Taleaviricota|c__MSBT50507|o__MSBT50677|f__MSBT51738|g__MSBT52868|s__MSBT54600
MGV-GENOME-0348364-1	75203	No	NA	54	10	0	Medium-quality	Genome-fragment	80.72	AAI-based (high-confidence)	0	1		k__Viruses|p__Uroviricota|c__Caudoviricetes|o__Crassvirales|f__Crevaviridae|g__Kingevirus|s__Kingevirus_communis
MGV-GENOME-0230256-1	33365	No	NA	52	20	0	Complete	High-quality	100	DTR (high-confidence)	0	1		Unassigned
MGV-GENOME-0006745-1	4091	No	NA	7	5	0	Medium-quality	Genome-fragment	81.74	AAI-based (high-confidence)	0	1		k__Viruses|p__Peploviricota|c__MSBT36593|o__MSBT37011|f__MSBT37436|g__MSBT38038|s__MSBT38712
MGV-GENOME-0285675-1	32308	No	NA	45	11	1	Medium-quality	Genome-fragment	55.55	HMM-based (lower-bound)	0	1		k__Viruses|p__Pisuviricota|c__Pisoniviricetes|o__Nidovirales|f__Mononiviridae|g__MSBT11196|s__MSBT12630
MGV-GENOME-0148139-1	20250	No	NA	19	7	0	Low-quality	Genome-fragment	49.5	AAI-based (medium-confidence)	0	1		k__Viruses|p__Pisuviricota|c__Pisoniviricetes|o__Nidovirales|f__Mononiviridae|g__MSBT11196|s__MSBT12251
MGV-GENOME-0262966-1	38972	No	NA	62	22	0	High-quality	High-quality	100	AAI-based (high-confidence)	0	1		k__Viruses|p__Pisuviricota|c__Pisoniviricetes|o__Nidovirales|f__Mononiviridae|g__MSBT11196|s__MSBT12241
MGV-GENOME-0291492-1	44622	No	NA	62	10	1	Complete	High-quality	100	DTR (high-confidence)	0	1		Unassigned
MGV-GENOME-0079772-1	13959	No	NA	20	7	0	Low-quality	Genome-fragment	44.57	HMM-based (lower-bound)	0	1	low-confidence ITR	k__Viruses|p__Taleaviricota|c__MSBT50508|o__MSBT51484|f__MSBT52545|g__MSBT54088|s__MSBT56135
MGV-GENOME-0189879-1	26234	No	NA	31	14	0	Medium-quality	Genome-fragment	53.43	AAI-based (medium-confidence)	0	1		k__Viruses|p__Negarnaviricota|c__Ellioviricetes|o__MSBT25030|f__MSBT26599|g__MSBT28558|s__MSBT35913
MGV-GENOME-0208662-1	29513	No	NA	40	9	0	Medium-quality	Genome-fragment	62.35	AAI-based (medium-confidence)	0	1		k__Viruses|p__Duplornaviricota|c__Resentoviricetes|o__MSBT25002|f__MSBT26535|g__MSBT28322|s__MSBT39876
MGV-GENOME-0108345-1	16264	No	NA	22	9	0	Medium-quality	Genome-fragment	72.37	AAI-based (medium-confidence)	0	1		k__Viruses|p__Taleaviricota|c__Tokiviricetes|o__MSBT18436|f__MSBT19710|g__MSBT21574|s__MSBT22164
MGV-GENOME-0251176-1	36931	No	NA	44	6	1	Medium-quality	Genome-fragment	72.9	AAI-based (high-confidence)	0	1		k__Viruses|p__Negarnaviricota|c__Ellioviricetes|o__MSBT25030|f__MSBT26616|g__MSBT28575|s__MSBT44272
MGV-GENOME-0374624-1	140063	No	NA	165	21	4	High-quality	High-quality	92.76	AAI-based (high-confidence)	0	1		k__Viruses|p__Nucleocytoviricota|c__Megaviricetes|o__Imitervirales|f__Mimiviridae|g__Mimivirus|s__Acanthamoeba_polyphaga_mimivirus
MGV-GENOME-0215099-1	28419	No	NA	46	10	0	Medium-quality	Genome-fragment	69.12	AAI-based (high-confidence)	0	1		k__Viruses|p__Taleaviricota|c__MSBT50507|o__MSBT50731|f__MSBT51792|g__MSBT53162|s__MSBT55014
MGV-GENOME-0369568-1	106832	No	NA	147	19	4	Complete	High-quality	100	DTR (high-confidence)	0	1		Unassigned
MGV-GENOME-0286972-1	43600	No	NA	58	30	1	High-quality	High-quality	100	AAI-based (high-confidence)	0	1		k__Viruses|p__Pisuviricota|c__Pisoniviricetes|o__Nidovirales|f__Mononiviridae|g__MSBT11196|s__MSBT13353
MGV-GENOME-4413973-1	34440	No	NA	54	18	1	High-quality	High-quality	90.96	AAI-based (high-confidence)	0	1		Unassigned
MGV-GENOME-0287854-1	43789	No	NA	54	43	0	Complete	High-quality	100	DTR (high-confidence)	0	1		Unassigned
MGV-GENOME-0378244-1	175564	No	NA	170	26	0	Medium-quality	Genome-fragment	66.73	AAI-based (medium-confidence)	0	1		Unassigned
MGV-GENOME-0380215-1	368224	No	NA	484	30	8	High-quality	High-quality	91.83	AAI-based (high-confidence)	0	1.01		k__Viruses|p__Nucleocytoviricota|c__Megaviricetes|o__Imitervirales|f__Mimiviridae|g__Mimivirus|s__Acanthamoeba_polyphaga_mimivirus
MGV-GENOME-0352730-1	81028	No	NA	99	14	3	High-quality	High-quality	92.72	AAI-based (high-confidence)	0	1		k__Viruses|p__Pisuviricota|c__Pisoniviricetes|o__Nidovirales|f__Mononiviridae|g__MSBT11196|s__MSBT12603
MGV-GENOME-0232389-1	32223	No	NA	35	16	0	Medium-quality	Genome-fragment	63.49	AAI-based (high-confidence)	0	1		Unassigned
MGV-GENOME-0288476-1	43933	No	NA	57	13	2	High-quality	High-quality	100	AAI-based (medium-confidence)	0	1		k__Viruses|p__Taleaviricota|c__Tokiviricetes|o__Ligamenvirales|f__MSBT18229|g__MSBT19408|s__MSBT21157
MGV-GENOME-0232197-1	33751	No	NA	58	8	1	Medium-quality	Genome-fragment	67.53	AAI-based (high-confidence)	0	1		k__Viruses|p__Pisuviricota|c__Pisoniviricetes|o__Nidovirales|f__Mononiviridae|g__MSBT11196|s__MSBT13865
MGV-GENOME-0239747-1	35190	No	NA	53	18	0	Medium-quality	Genome-fragment	65.93	AAI-based (high-confidence)	0	1		k__Viruses|p__Nucleocytoviricota|c__Megaviricetes|o__Algavirales|f__Phycodnaviridae|g__Phaeovirus|s__MSBT10775
MGV-GENOME-0374070-1	135161	No	NA	154	11	11	Medium-quality	Genome-fragment	87.48	AAI-based (high-confidence)	0	1		k__Viruses|p__Nucleocytoviricota|c__Megaviricetes|o__Imitervirales|f__Mimiviridae|g__Mimivirus|s__Acanthamoeba_polyphaga_mimivirus
MGV-GENOME-0057967-1	12358	No	NA	17	3	0	Medium-quality	Genome-fragment	85.79	AAI-based (high-confidence)	0	1		k__Viruses|p__Nucleocytoviricota|c__MSBT18506|o__MSBT19795|f__MSBT21698|g__MSBT22318|s__MSBT22866
MGV-GENOME-3832673-1	5176	No	NA	10	0	0	High-quality	High-quality	100	AAI-based (high-confidence)	0	1.01	no viral genes detected	k__Viruses|p__Taleaviricota|c__MSBT50608|o__MSBT51662|f__MSBT52723|g__MSBT54300|s__MSBT56386
MGV-GENOME-0260186-1	38478	No	NA	52	20	1	High-quality	High-quality	98.63	AAI-based (high-confidence)	0	1		k__Viruses|p__Pisuviricota|c__Pisoniviricetes|o__Nidovirales|f__Mononiviridae|g__MSBT11196|s__MSBT12557
MGV-GENOME-0274333-1	41102	No	NA	71	16	0	High-quality	High-quality	98.88	AAI-based (high-confidence)	0	1		k__Viruses|p__Pisuviricota|c__Pisoniviricetes|o__Nidovirales|f__Mononiviridae|g__MSBT11196|s__MSBT13999
MGV-GENOME-4299371-1	14066	No	NA	19	7	0	Low-quality	Genome-fragment	44.92	HMM-based (lower-bound)	0	1		k__Viruses|p__Peploviricota|c__MSBT36767|o__MSBT37185|f__MSBT37748|g__MSBT38400|s__MSBT39080
MGV-GENOME-0273517-1	40954	No	NA	47	20	0	Complete	High-quality	100	DTR (high-confidence)	0	1.01		Unassigned
MGV-GENOME-0202488-1	28419	No	NA	36	17	0	Medium-quality	Genome-fragment	58.05	AAI-based (high-confidence)	0	1		k__Viruses|p__Pisuviricota|c__Pisoniviricetes|o__Nidovirales|f__Mononiviridae|g__MSBT11196|s__MSBT12268
MGV-GENOME-0355757-1	39407	No	NA	49	18	1	High-quality	High-quality	97.79	AAI-based (high-confidence)	0	1		k__Viruses|p__Pisuviricota|c__Pisoniviricetes|o__Nidovirales|f__Mononiviridae|g__MSBT11196|s__MSBT12752
MGV-GENOME-0261249-1	38669	No	NA	46	12	0	Medium-quality	Genome-fragment	78.02	AAI-based (high-confidence)	0	1		k__Viruses|p__Pisuviricota|c__Pisoniviricetes|o__Nidovirales|f__Mononiviridae|g__MSBT11196|s__MSBT12351
MGV-GENOME-0038466-1	11216	No	NA	13	5	0	Medium-quality	Genome-fragment	82.48	AAI-based (medium-confidence)	0	1.01		k__Viruses|p__Duplornaviricota|c__Resentoviricetes|o__MSBT25002|f__MSBT26535|g__MSBT28299|s__MSBT30262
MGV-GENOME-0148320-1	20274	No	NA	22	16	0	Medium-quality	Genome-fragment	51.97	AAI-based (high-confidence)	0	1		k__Viruses|p__Pisuviricota|c__Pisoniviricetes|o__Nidovirales|f__Mononiviridae|g__MSBT11196|s__MSBT12557
MGV-GENOME-4426754-1	54761	No	NA	75	18	0	High-quality	High-quality	100	AAI-based (high-confidence)	0	1		k__Viruses|p__Pisuviricota|c__Pisoniviricetes|o__Nidovirales|f__Mononiviridae|g__MSBT11196|s__MSBT12296
MGV-GENOME-0334104-1	61342	No	NA	53	5	0	Medium-quality	Genome-fragment	66.78	AAI-based (high-confidence)	0	1		k__Viruses|p__Uroviricota|c__Caudoviricetes|o__Crassvirales|f__Intestiviridae|g__Endlipuvirus|s__Endlipuvirus_intestinihominis
MGV-GENOME-0197454-1	27522	No	NA	20	0	1	Low-quality	Genome-fragment	46.56	AAI-based (medium-confidence)	0	1	no viral genes detected	k__Viruses|p__Pisuviricota|c__Pisoniviricetes|o__Nidovirales|f__Mononiviridae|g__MSBT11196|s__MSBT12406
MGV-GENOME-0313841-1	49834	No	NA	71	19	0	High-quality	High-quality	99.33	AAI-based (high-confidence)	0	1		k__Viruses|p__Uroviricota|c__Caudoviricetes|o__Kirjokansivirales|f__Graaviviridae|g__MSBT10873|s__MSBT11860
MGV-GENOME-0346247-1	72275	No	NA	99	28	3	Complete	High-quality	100	DTR (high-confidence)	0	1		Unassigned
MGV-GENOME-0164699-1	22455	No	NA	37	8	0	Medium-quality	Genome-fragment	58.02	AAI-based (high-confidence)	0	1		k__Viruses|p__Taleaviricota|c__MSBT50507|o__MSBT50718|f__MSBT51779|g__MSBT53144|s__MSBT54986
MGV-GENOME-0312615-1	50895	No	NA	92	29	0	Low-quality	Genome-fragment	44.69	AAI-based (high-confidence)	0	1	low-confidence DTR	k__Viruses|p__Pisuviricota|c__Pisoniviricetes|o__Nidovirales|f__Mononiviridae|g__MSBT11196|s__MSBT12473
MGV-GENOME-0238652-1	35023	No	NA	74	28	0	Medium-quality	Genome-fragment	76.42	AAI-based (high-confidence)	0	1		k__Viruses|p__Negarnaviricota|c__Ellioviricetes|o__MSBT25030|f__MSBT26632|g__MSBT28591|s__MSBT31964
MGV-GENOME-0219288-1	31437	No	NA	47	16	0	High-quality	High-quality	92.23	AAI-based (high-confidence)	0	1		k__Viruses|p__Taleaviricota|c__MSBT50507|o__MSBT51165|f__MSBT52226|g__MSBT53741|s__MSBT55767
MGV-GENOME-0249492-1	34967	No	NA	48	8	1	Medium-quality	Genome-fragment	58.84	AAI-based (high-confidence)	0	1		Unassigned
MGV-GENOME-0296781-1	30743	No	NA	38	7	0	Medium-quality	Genome-fragment	79.59	AAI-based (medium-confidence)	0	1.01		Unassigned
MGV-GENOME-0279318-1	42096	No	NA	70	11	0	High-quality	High-quality	95.15	AAI-based (high-confidence)	0	1		k__Viruses|p__Pisuviricota|c__Pisoniviricetes|o__Nidovirales|f__Mononiviridae|g__MSBT11196|s__MSBT12503
MGV-GENOME-0220477-1	31633	No	NA	41	12	0	Medium-quality	Genome-fragment	78.34	AAI-based (high-confidence)	0	1		k__Viruses|p__Pisuviricota|c__Pisoniviricetes|o__Nidovirales|f__Mononiviridae|g__MSBT11196|s__MSBT12979
MGV-GENOME-0333002-1	53366	No	NA	79	11	3	High-quality	High-quality	91.65	AAI-based (high-confidence)	0	1		k__Viruses|p__Uroviricota|c__Caudoviricetes|o__Kirjokansivirales|f__Graaviviridae|g__MSBT10911|s__MSBT11898
MGV-GENOME-0149207-1	20392	No	NA	24	18	0	Medium-quality	Genome-fragment	63.27	AAI-based (high-confidence)	0	1		k__Viruses|p__Taleaviricota|c__MSBT50507|o__MSBT51166|f__MSBT52227|g__MSBT53743|s__MSBT55769
MGV-GENOME-0088098-1	14697	No	NA	18	7	0	Medium-quality	Genome-fragment	62.73	AAI-based (medium-confidence)	0	1		k__Viruses|p__Pisuviricota|c__Pisoniviricetes|o__Nidovirales|f__Mononiviridae|g__MSBT11432|s__MSBT15646
MGV-GENOME-0142656-1	19591	No	NA	26	11	0	Medium-quality	Genome-fragment	54.74	AAI-based (medium-confidence)	0	1		k__Viruses|p__Pisuviricota|c__Pisoniviricetes|o__Nidovirales|f__Mononiviridae|g__MSBT11196|s__MSBT12237
MGV-GENOME-0328105-1	58059	No	NA	105	19	1	Complete	High-quality	100	DTR (high-confidence)	0	1		Unassigned
MGV-GENOME-0221596-1	31825	No	NA	48	15	1	Medium-quality	Genome-fragment	82.32	AAI-based (high-confidence)	0	1		k__Viruses|p__Pisuviricota|c__Pisoniviricetes|o__Nidovirales|f__Mononiviridae|g__MSBT11196|s__MSBT12256
MGV-GENOME-4431411-1	76478	Yes	20654	65	8	8	Low-quality	Genome-fragment	18.6	AAI-based (medium-confidence)	72.99	1		k__Viruses|p__Uroviricota|c__Caudoviricetes|o__Kirjokansivirales|f__Graaviviridae|g__MSBT10778|s__MSBT11765
MGV-GENOME-0284586-1	43095	No	NA	56	11	2	Medium-quality	Genome-fragment	86.64	AAI-based (high-confidence)	0	1		k__Viruses|p__Pisuviricota|c__Pisoniviricetes|o__Nidovirales|f__Mononiviridae|g__MSBT11196|s__MSBT12386
MGV-GENOME-0278301-1	41899	No	NA	72	17	1	High-quality	High-quality	99.1	AAI-based (high-confidence)	0	1		k__Viruses|p__Negarnaviricota|c__MSBT48239|o__MSBT48697|f__MSBT48706|g__MSBT49045|s__MSBT49778
MGV-GENOME-0336056-1	62542	No	NA	73	15	3	High-quality	High-quality	97.13	AAI-based (high-confidence)	0	1		k__Viruses|p__Taleaviricota|c__Tokiviricetes|o__Ligamenvirales|f__MSBT18226|g__MSBT19373|s__MSBT21112
MGV-GENOME-0135709-1	18803	No	NA	23	15	0	Medium-quality	Genome-fragment	58.5	AAI-based (high-confidence)	0	1		k__Viruses|p__Pisuviricota|c__Pisoniviricetes|o__Nidovirales|f__Mononiviridae|g__MSBT11202|s__MSBT15186
MGV-GENOME-0321923-1	55143	No	NA	46	6	3	Medium-quality	Genome-fragment	84.39	AAI-based (high-confidence)	0	1		k__Viruses|p__Pisuviricota|c__Pisoniviricetes|o__Nidovirales|f__Mononiviridae|g__MSBT11196|s__MSBT12186
MGV-GENOME-0167090-1	22785	No	NA	41	7	0	Medium-quality	Genome-fragment	57.07	AAI-based (high-confidence)	0	1		k__Viruses|p__Taleaviricota|c__MSBT50507|o__MSBT51167|f__MSBT52228|g__MSBT53744|s__MSBT55770
MGV-GENOME-0355974-1	58243	No	NA	86	35	0	High-quality	High-quality	95.62	AAI-based (high-confidence)	0	1		Unassigned
MGV-GENOME-0286221-1	36250	No	NA	45	4	1	Medium-quality	Genome-fragment	78.91	AAI-based (high-confidence)	0	1		k__Viruses|p__Pisuviricota|c__Pisoniviricetes|o__Nidovirales|f__Mononiviridae|g__MSBT11196|s__MSBT12235
MGV-GENOME-0309223-1	49631	No	NA	76	24	2	High-quality	High-quality	95.1	AAI-based (high-confidence)	0	1		k__Viruses|p__Pisuviricota|c__Pisoniviricetes|o__Nidovirales|f__Mononiviridae|g__MSBT11196|s__MSBT12300
MGV-GENOME-0269286-1	40135	No	NA	60	22	0	Medium-quality	Genome-fragment	75.22	AAI-based (high-confidence)	0	1		k__Viruses|p__Nucleocytoviricota|c__Megaviricetes|o__Algavirales|f__Phycodnaviridae|g__Phaeovirus|s__MSBT10775
MGV-GENOME-0171954-1	23472	No	NA	40	10	4	Medium-quality	Genome-fragment	66.08	AAI-based (high-confidence)	0	1.01		k__Viruses|p__Pisuviricota|c__Pisoniviricetes|o__Nidovirales|f__Mononiviridae|g__MSBT11196|s__MSBT14241
MGV-GENOME-0181970-1	23621	No	NA	42	13	0	Medium-quality	Genome-fragment	64.48	AAI-based (high-confidence)	0	1		k__Viruses|p__Taleaviricota|c__MSBT50507|o__MSBT51168|f__MSBT52229|g__MSBT53745|s__MSBT55771
MGV-GENOME-0170757-1	22453	No	NA	27	12	0	Medium-quality	Genome-fragment	58.1	AAI-based (high-confidence)	0	1		k__Viruses|p__Pisuviricota|c__Pisoniviricetes|o__Nidovirales|f__Mononiviridae|g__MSBT11196|s__MSBT12256
MGV-GENOME-0299745-1	46557	No	NA	72	18	0	High-quality	High-quality	100	AAI-based (high-confidence)	0	1		k__Viruses|p__Pisuviricota|c__Pisoniviricetes|o__Nidovirales|f__Mononiviridae|g__MSBT11196|s__MSBT13554
MGV-GENOME-0217121-1	31049	No	NA	45	12	0	Medium-quality	Genome-fragment	69.03	AAI-based (high-confidence)	0	1		k__Viruses|p__Pisuviricota|c__Pisoniviricetes|o__Nidovirales|f__Mononiviridae|g__MSBT11196|s__MSBT14967
MGV-GENOME-0321174-1	54749	No	NA	82	10	1	Medium-quality	Genome-fragment	69.77	AAI-based (high-confidence)	0	1		k__Viruses|p__Pisuviricota|c__Pisoniviricetes|o__Nidovirales|f__Mononiviridae|g__MSBT11196|s__MSBT14238
MGV-GENOME-0331183-1	59695	No	NA	104	22	3	High-quality	High-quality	99.37	AAI-based (high-confidence)	0	1		k__Viruses|p__Pisuviricota|c__Pisoniviricetes|o__Nidovirales|f__Mononiviridae|g__MSBT11196|s__MSBT12222
MGV-GENOME-0293006-1	44951	No	NA	60	31	1	High-quality	High-quality	99.54	AAI-based (high-confidence)	0	1		k__Viruses|p__Pisuviricota|c__Pisoniviricetes|o__Nidovirales|f__Mononiviridae|g__MSBT11196|s__MSBT12330
MGV-GENOME-0190155-1	24710	No	NA	35	7	1	Low-quality	Genome-fragment	46.19	AAI-based (medium-confidence)	0	1		Unassigned
MGV-GENOME-0347188-1	73482	No	NA	81	11	4	Medium-quality	Genome-fragment	66.19	AAI-based (medium-confidence)	0	1		k__Viruses|p__Uroviricota|c__Caudoviricetes|o__Kirjokansivirales|f__Graaviviridae|g__MSBT10778|s__MSBT11765
MGV-GENOME-0313763-1	51360	No	NA	86	28	0	Low-quality	Genome-fragment	45.1	AAI-based (high-confidence)	0	1	low-confidence DTR	k__Viruses|p__Pisuviricota|c__Pisoniviricetes|o__Nidovirales|f__Mononiviridae|g__MSBT11196|s__MSBT12473
MGV-GENOME-0292511-1	44846	No	NA	77	14	1	High-quality	High-quality	98.03	AAI-based (high-confidence)	0	1		k__Viruses|p__Pisuviricota|c__Pisoniviricetes|o__Nidovirales|f__Mononiviridae|g__MSBT11196|s__MSBT12776
MGV-GENOME-0155612-1	21235	No	NA	33	15	0	High-quality	High-quality	93.65	AAI-based (high-confidence)	0	1		k__Viruses|p__Dividoviricota|c__Laserviricetes|o__Halopanivirales|f__MSBT18137|g__MSBT18981|s__MSBT20363
MGV-GENOME-0379748-1	232104	No	NA	220	33	3	Complete	High-quality	100	ITR (high-confidence)	0	1		Unassigned
MGV-GENOME-0321392-1	53644	No	NA	75	15	2	High-quality	High-quality	91.9	AAI-based (high-confidence)	0	1		k__Viruses|p__Taleaviricota|c__MSBT50507|o__MSBT50677|f__MSBT51738|g__MSBT52973|s__MSBT54755
MGV-GENOME-0176474-1	21771	No	NA	30	12	0	Medium-quality	Genome-fragment	56.31	AAI-based (high-confidence)	0	1		k__Viruses|p__Pisuviricota|c__Pisoniviricetes|o__Nidovirales|f__Mononiviridae|g__MSBT11196|s__MSBT12393
MGV-GENOME-0196038-1	27269	No	NA	34	12	0	Medium-quality	Genome-fragment	67.51	AAI-based (high-confidence)	0	1		k__Viruses|p__Taleaviricota|c__MSBT50507|o__MSBT50913|f__MSBT51974|g__MSBT53435|s__MSBT55383
MGV-GENOME-0106038-1	16088	No	NA	18	7	0	Complete	High-quality	100	ITR (high-confidence)	0	1.04		Unassigned
MGV-GENOME-0312252-1	39992	No	NA	53	7	0	High-quality	High-quality	98.64	AAI-based (high-confidence)	0	1		Unassigned
MGV-GENOME-0310543-1	50106	No	NA	66	14	1	High-quality	High-quality	100	AAI-based (high-confidence)	0	1		k__Viruses|p__Pisuviricota|c__Pisoniviricetes|o__Nidovirales|f__Mononiviridae|g__MSBT11196|s__MSBT12351
MGV-GENOME-0147547-1	20176	No	NA	17	7	0	Medium-quality	Genome-fragment	52.53	AAI-based (high-confidence)	0	1		k__Viruses|p__Taleaviricota|c__MSBT50507|o__MSBT51169|f__MSBT52230|g__MSBT53746|s__MSBT55772
MGV-GENOME-0215030-1	30663	No	NA	27	5	0	High-quality	High-quality	100	AAI-based (high-confidence)	0	1		k__Viruses|p__Pisuviricota|c__Pisoniviricetes|o__Nidovirales|f__Mononiviridae|g__MSBT11196|s__MSBT13453
MGV-GENOME-0269000-1	40083	No	NA	54	11	2	Medium-quality	Genome-fragment	63.06	AAI-based (high-confidence)	0	1		k__Viruses|p__Taleaviricota|c__MSBT50507|o__MSBT50677|f__MSBT51738|g__MSBT52974|s__MSBT54756
MGV-GENOME-0365918-1	99201	No	NA	101	12	1	High-quality	High-quality	99.18	AAI-based (high-confidence)	0	1		k__Viruses|p__Nucleocytoviricota|c__Megaviricetes|o__Imitervirales|f__Mimiviridae|g__Mimivirus|s__Acanthamoeba_polyphaga_mimivirus
MGV-GENOME-0355027-1	84319	No	NA	119	11	2	Medium-quality	Genome-fragment	54.78	AAI-based (high-confidence)	0	1		k__Viruses|p__Pisuviricota|c__Pisoniviricetes|o__Nidovirales|f__Mononiviridae|g__MSBT11196|s__MSBT12733
MGV-GENOME-0294795-1	45343	No	NA	57	31	0	High-quality	High-quality	100	AAI-based (high-confidence)	0	1		k__Viruses|p__Pisuviricota|c__Pisoniviricetes|o__Nidovirales|f__Mononiviridae|g__MSBT11196|s__MSBT12492
MGV-GENOME-0288637-1	36335	No	NA	64	7	1	Medium-quality	Genome-fragment	51.37	AAI-based (high-confidence)	0	1		k__Viruses|p__Pisuviricota|c__Pisoniviricetes|o__Nidovirales|f__Mononiviridae|g__MSBT11196|s__MSBT12378
MGV-GENOME-0305342-1	48323	No	NA	45	7	1	Medium-quality	Genome-fragment	50.28	AAI-based (high-confidence)	0	1		k__Viruses|p__Uroviricota|c__Caudoviricetes|o__Crassvirales|f__Crevaviridae|g__Junduvirus|s__Junduvirus_communis
MGV-GENOME-0294497-1	45272	No	NA	54	23	0	High-quality	High-quality	98.5	AAI-based (high-confidence)	0	1.01		k__Viruses|p__Negarnaviricota|c__Ellioviricetes|o__MSBT25030|f__MSBT26632|g__MSBT28591|s__MSBT31755
MGV-GENOME-0344886-1	70718	No	NA	102	24	1	Medium-quality	Genome-fragment	83.28	AAI-based (high-confidence)	0	1		k__Viruses|p__Negarnaviricota|c__Ellioviricetes|o__MSBT25030|f__MSBT26616|g__MSBT28575|s__MSBT45440
MGV-GENOME-3537994-1	3612	No	NA	4	2	0	Medium-quality	Genome-fragment	58.41	AAI-based (high-confidence)	0	1		k__Viruses|p__Taleaviricota|c__MSBT50611|o__MSBT51667|f__MSBT52728|g__MSBT54305|s__MSBT56391
MGV-GENOME-0276621-1	41555	No	NA	41	5	0	Medium-quality	Genome-fragment	65.69	AAI-based (high-confidence)	0	1		k__Viruses|p__Pisuviricota|c__Pisoniviricetes|o__Nidovirales|f__Mononiviridae|g__MSBT11196|s__MSBT12337
MGV-GENOME-0330156-1	59138	No	NA	97	26	0	High-quality	High-quality	98.43	AAI-based (high-confidence)	0	1		k__Viruses|p__Uroviricota|c__Caudoviricetes|o__Kirjokansivirales|f__Graaviviridae|g__MSBT11144|s__MSBT12131
MGV-GENOME-0354471-1	83698	No	NA	107	14	3	Complete	High-quality	100	DTR (high-confidence)	0	1		Unassigned
MGV-GENOME-0197165-1	27470	No	NA	32	11	0	Medium-quality	Genome-fragment	60.4	AAI-based (high-confidence)	0	1		k__Viruses|p__Taleaviricota|c__Tokiviricetes|o__Ligamenvirales|f__MSBT18227|g__MSBT19402|s__MSBT21147
MGV-GENOME-0248414-1	36479	No	NA	43	9	0	Complete	High-quality	100	DTR (medium-confidence)	0	1.01		k__Viruses|p__Pisuviricota|c__Pisoniviricetes|o__Nidovirales|f__Mononiviridae|g__MSBT11223|s__MSBT15292
MGV-GENOME-0195339-1	27146	No	NA	43	9	1	Medium-quality	Genome-fragment	82.51	AAI-based (high-confidence)	0	1.01		k__Viruses|p__Pisuviricota|c__Pisoniviricetes|o__Nidovirales|f__Mononiviridae|g__MSBT11313|s__MSBT15485
MGV-GENOME-0119065-1	17162	No	NA	22	7	0	Medium-quality	Genome-fragment	83.03	AAI-based (medium-confidence)	0	1.01		k__Viruses|p__Pisuviricota|c__Pisoniviricetes|o__Nidovirales|f__Mononiviridae|g__MSBT11487|s__MSBT15701
MGV-GENOME-0347247-1	57066	No	NA	80	15	1	High-quality	High-quality	95.44	AAI-based (high-confidence)	0	1		Unassigned
MGV-GENOME-0314910-1	51859	No	NA	89	21	1	High-quality	High-quality	96.94	AAI-based (high-confidence)	0	1.01		k__Viruses|p__Pisuviricota|c__Pisoniviricetes|o__Nidovirales|f__Mononiviridae|g__MSBT11196|s__MSBT14262
MGV-GENOME-0363094-1	95828	No	NA	136	16	3	Medium-quality	Genome-fragment	52.49	AAI-based (high-confidence)	0	1		k__Viruses|p__Nucleocytoviricota|c__Megaviricetes|o__Imitervirales|f__Mimiviridae|g__Mimivirus|s__Acanthamoeba_polyphaga_mimivirus
MGV-GENOME-0239844-1	35206	No	NA	50	24	0	Medium-quality	Genome-fragment	87.64	AAI-based (high-confidence)	0	1		k__Viruses|p__Taleaviricota|c__MSBT50507|o__MSBT51112|f__MSBT52173|g__MSBT53682|s__MSBT55694
MGV-GENOME-0312456-1	50831	No	NA	71	19	2	High-quality	High-quality	99.77	AAI-based (high-confidence)	0	1		k__Viruses|p__Pisuviricota|c__Pisoniviricetes|o__Nidovirales|f__Mononiviridae|g__MSBT11196|s__MSBT13870
MGV-GENOME-0278961-1	42026	No	NA	69	21	0	Low-quality	Genome-fragment	15.75	AAI-based (medium-confidence)	0	1		k__Viruses|p__Duplornaviricota|c__Resentoviricetes|o__MSBT25002|f__MSBT26535|g__MSBT28353|s__MSBT47427
MGV-GENOME-0148638-1	19357	No	NA	17	13	0	Medium-quality	Genome-fragment	50.43	AAI-based (high-confidence)	0	1		k__Viruses|p__Negarnaviricota|c__Ellioviricetes|o__MSBT25030|f__MSBT26616|g__MSBT28575|s__MSBT45209
MGV-GENOME-0321359-1	54853	No	NA	58	5	0	Medium-quality	Genome-fragment	78.29	AAI-based (high-confidence)	0	1		k__Viruses|p__Uroviricota|c__Caudoviricetes|o__Kirjokansivirales|f__Graaviviridae|g__MSBT10902|s__MSBT11889
MGV-GENOME-4404084-1	30869	No	NA	43	12	0	Medium-quality	Genome-fragment	52.28	AAI-based (high-confidence)	0	1		k__Viruses|p__Negarnaviricota|c__Ellioviricetes|o__MSBT25030|f__MSBT26599|g__MSBT28558|s__MSBT36277
MGV-GENOME-0375015-1	143199	No	NA	159	16	0	Medium-quality	Genome-fragment	87.83	AAI-based (high-confidence)	0	1		k__Viruses|p__Nucleocytoviricota|c__Megaviricetes|o__Imitervirales|f__Mimiviridae|g__Mimivirus|s__Acanthamoeba_polyphaga_mimivirus
MGV-GENOME-0371327-1	81150	No	NA	123	15	1	Medium-quality	Genome-fragment	85.62	AAI-based (high-confidence)	0	1.01		Unassigned
MGV-GENOME-4414262-1	37948	No	NA	63	8	1	Medium-quality	Genome-fragment	53.57	AAI-based (high-confidence)	0	1		k__Viruses|p__Pisuviricota|c__Pisoniviricetes|o__Nidovirales|f__Mononiviridae|g__MSBT11196|s__MSBT12378
MGV-GENOME-0301165-1	46958	No	NA	55	4	1	High-quality	High-quality	100	AAI-based (medium-confidence)	0	1		k__Viruses|p__Taleaviricota|c__MSBT50507|o__MSBT50677|f__MSBT51738|g__MSBT52975|s__MSBT54757
MGV-GENOME-0299457-1	46477	No	NA	68	14	1	High-quality	High-quality	100	AAI-based (high-confidence)	0	1		k__Viruses|p__Pisuviricota|c__Pisoniviricetes|o__Nidovirales|f__Mononiviridae|g__MSBT11196|s__MSBT12287
MGV-GENOME-0140931-1	19391	No	NA	29	13	0	Medium-quality	Genome-fragment	52.47	AAI-based (medium-confidence)	0	1		k__Viruses|p__Pisuviricota|c__Pisoniviricetes|o__Nidovirales|f__Mononiviridae|g__MSBT11447|s__MSBT15661
MGV-GENOME-4195048-1	9341	No	NA	13	3	0	Medium-quality	Genome-fragment	69.92	AAI-based (high-confidence)	0	1		k__Viruses|p__Taleaviricota|c__MSBT50572|o__MSBT51614|f__MSBT52675|g__MSBT54244|s__MSBT56321
MGV-GENOME-0229463-1	33217	No	NA	51	13	1	Complete	High-quality	100	DTR (high-confidence)	0	1		Unassigned
MGV-GENOME-0338179-1	64159	No	NA	92	12	0	Medium-quality	Genome-fragment	80.41	AAI-based (medium-confidence)	0	1		k__Viruses|p__Pisuviricota|c__Pisoniviricetes|o__Nidovirales|f__Mononiviridae|g__MSBT11196|s__MSBT12312
MGV-GENOME-0213160-1	30320	No	NA	45	3	2	Medium-quality	Genome-fragment	67.44	AAI-based (medium-confidence)	0	1		k__Viruses|p__Pisuviricota|c__Pisoniviricetes|o__Nidovirales|f__Mononiviridae|g__MSBT11196|s__MSBT13181
MGV-GENOME-0141218-1	19425	No	NA	31	10	1	Medium-quality	Genome-fragment	55.39	AAI-based (high-confidence)	0	1.01		k__Viruses|p__Pisuviricota|c__Pisoniviricetes|o__Nidovirales|f__Mononiviridae|g__MSBT11196|s__MSBT12466
MGV-GENOME-0203354-1	28568	No	NA	34	30	0	Medium-quality	Genome-fragment	63.82	AAI-based (high-confidence)	0	1		k__Viruses|p__Uroviricota|c__Caudoviricetes|o__MSBT24520|f__MSBT25997|g__MSBT27731|s__MSBT29692
MGV-GENOME-0176055-1	24074	No	NA	39	15	0	Medium-quality	Genome-fragment	74.75	AAI-based (high-confidence)	0	1		k__Viruses|p__Pisuviricota|c__Pisoniviricetes|o__Nidovirales|f__Mononiviridae|g__MSBT11198|s__MSBT15159
MGV-GENOME-0352590-1	72759	No	NA	106	16	2	High-quality	High-quality	100	AAI-based (high-confidence)	0	1		Unassigned
MGV-GENOME-0216086-1	30853	No	NA	37	1	2	Medium-quality	Genome-fragment	70.4	AAI-based (medium-confidence)	0	1		k__Viruses|p__Uroviricota|c__Caudoviricetes|o__MSBT24110|f__MSBT25400|g__MSBT27025|s__MSBT28986
MGV-GENOME-0288672-1	43976	No	NA	63	31	0	High-quality	High-quality	95.91	AAI-based (high-confidence)	0	1		k__Viruses|p__Pisuviricota|c__Pisoniviricetes|o__Nidovirales|f__Mononiviridae|g__MSBT11196|s__MSBT12329
MGV-GENOME-0227876-1	32905	No	NA	46	26	0	Complete	High-quality	100	DTR (high-confidence)	0	1		Unassigned
MGV-GENOME-0102481-1	15818	No	NA	20	1	1	High-quality	High-quality	100	AAI-based (medium-confidence)	0	1		k__Viruses|p__Taleaviricota|c__MSBT50507|o__MSBT51171|f__MSBT52232|g__MSBT53748|s__MSBT55774
MGV-GENOME-0228913-1	33101	No	NA	48	30	0	Medium-quality	Genome-fragment	67.78	AAI-based (high-confidence)	0	1		k__Viruses|p__Uroviricota|c__Caudoviricetes|o__Kirjokansivirales|f__Graaviviridae|g__MSBT11169|s__MSBT12156
MGV-GENOME-0230989-1	33516	No	NA	49	2	1	Medium-quality	Genome-fragment	77.01	AAI-based (high-confidence)	0	1		k__Viruses|p__Pisuviricota|c__Pisoniviricetes|o__Nidovirales|f__Mononiviridae|g__MSBT11196|s__MSBT12744
MGV-GENOME-0084529-1	14374	No	NA	20	3	0	Low-quality	Genome-fragment	48.08	HMM-based (lower-bound)	0	1		k__Viruses|p__Duplornaviricota|c__Resentoviricetes|o__MSBT25002|f__MSBT26535|g__MSBT28304|s__MSBT30271
MGV-GENOME-0257533-1	38025	No	NA	48	29	0	Medium-quality	Genome-fragment	84.52	AAI-based (high-confidence)	0	1		k__Viruses|p__Pisuviricota|c__Pisoniviricetes|o__Nidovirales|f__Mononiviridae|g__MSBT11196|s__MSBT12492
MGV-GENOME-0200779-1	28101	No	NA	37	3	0	Medium-quality	Genome-fragment	60.5	AAI-based (high-confidence)	0	1		k__Viruses|p__Taleaviricota|c__MSBT50507|o__MSBT51172|f__MSBT52233|g__MSBT53749|s__MSBT55775
MGV-GENOME-0368751-1	91345	No	NA	84	11	10	Medium-quality	Genome-fragment	82.27	AAI-based (medium-confidence)	0	1		Unassigned
MGV-GENOME-0368132-1	102812	No	NA	104	23	0	Medium-quality	Genome-fragment	87.73	AAI-based (medium-confidence)	0	1		k__Viruses|p__Nucleocytoviricota|c__Megaviricetes|o__Imitervirales|f__Mimiviridae|g__Mimivirus|s__Acanthamoeba_polyphaga_mimivirus
MGV-GENOME-0252084-1	37090	No	NA	62	22	2	Complete	High-quality	100	DTR (high-confidence)	0	1.01		Unassigned
MGV-GENOME-0369821-1	107575	No	NA	134	20	6	High-quality	High-quality	98.97	AAI-based (high-confidence)	0	1		k__Viruses|p__Nucleocytoviricota|c__Megaviricetes|o__Imitervirales|f__Mimiviridae|g__Mimivirus|s__Acanthamoeba_polyphaga_mimivirus
MGV-GENOME-0375344-1	132660	No	NA	150	11	13	High-quality	High-quality	100	AAI-based (medium-confidence)	0	1		k__Viruses|p__Nucleocytoviricota|c__Megaviricetes|o__Imitervirales|f__Mimiviridae|g__Mimivirus|s__Acanthamoeba_polyphaga_mimivirus
MGV-GENOME-0240460-1	31546	No	NA	52	19	0	High-quality	High-quality	91.69	AAI-based (high-confidence)	0	1		Unassigned
MGV-GENOME-4083561-1	7614	No	NA	10	0	1	Medium-quality	Genome-fragment	53.79	AAI-based (medium-confidence)	0	1	no viral genes detected	k__Viruses|p__Taleaviricota|c__MSBT50612|o__MSBT51669|f__MSBT52730|g__MSBT54307|s__MSBT56393
MGV-GENOME-0193045-1	26756	No	NA	38	16	1	Medium-quality	Genome-fragment	50.62	AAI-based (high-confidence)	0	1		k__Viruses|p__Pisuviricota|c__Pisoniviricetes|o__Nidovirales|f__Mononiviridae|g__MSBT11196|s__MSBT12504
MGV-GENOME-0251299-1	36951	No	NA	49	7	0	Medium-quality	Genome-fragment	75.93	HMM-based (lower-bound)	0	1		k__Viruses|p__Pisuviricota|c__Pisoniviricetes|o__Nidovirales|f__Mononiviridae|g__MSBT11348|s__MSBT15541
MGV-GENOME-0352143-1	80185	No	NA	95	12	0	High-quality	High-quality	97.8	AAI-based (high-confidence)	0	1		k__Viruses|p__Pisuviricota|c__Pisoniviricetes|o__Nidovirales|f__Mononiviridae|g__MSBT11196|s__MSBT12682
MGV-GENOME-0315304-1	52038	No	NA	50	4	0	High-quality	High-quality	99.66	AAI-based (high-confidence)	0	1		k__Viruses|p__Uroviricota|c__Caudoviricetes|o__Kirjokansivirales|f__Graaviviridae|g__MSBT11105|s__MSBT12092
MGV-GENOME-0313234-1	41227	No	NA	47	11	0	High-quality	High-quality	98.25	AAI-based (high-confidence)	0	1		Unassigned
MGV-GENOME-0229931-1	33303	No	NA	51	20	0	Medium-quality	Genome-fragment	74.15	AAI-based (high-confidence)	0	1		k__Viruses|p__Taleaviricota|c__MSBT50507|o__MSBT51173|f__MSBT52234|g__MSBT53750|s__MSBT55776
MGV-GENOME-0200635-1	28076	No	NA	37	21	0	Medium-quality	Genome-fragment	58.51	AAI-based (medium-confidence)	0	1		k__Viruses|p__Nucleocytoviricota|c__Megaviricetes|o__Algavirales|f__Phycodnaviridae|g__MSBT48153|s__MSBT48607
MGV-GENOME-0244796-1	35916	No	NA	41	2	1	Medium-quality	Genome-fragment	62.85	AAI-based (high-confidence)	0	1.01		k__Viruses|p__Pisuviricota|c__Pisoniviricetes|o__Nidovirales|f__Mononiviridae|g__MSBT11196|s__MSBT12388
MGV-GENOME-0210947-1	29914	No	NA	53	9	0	Medium-quality	Genome-fragment	71.25	AAI-based (high-confidence)	0	1		k__Viruses|p__Negarnaviricota|c__Ellioviricetes|o__MSBT25030|f__MSBT26632|g__MSBT28591|s__MSBT31975
MGV-GENOME-0339013-1	64767	No	NA	61	3	2	Medium-quality	Genome-fragment	71.24	AAI-based (medium-confidence)	0	1		k__Viruses|p__Pisuviricota|c__Pisoniviricetes|o__Nidovirales|f__Mononiviridae|g__MSBT11196|s__MSBT12327
MGV-GENOME-0311125-1	50309	Yes	24053	47	4	6	Medium-quality	Genome-fragment	62.69	AAI-based (medium-confidence)	52.19	1		k__Viruses|p__Taleaviricota|c__MSBT50507|o__MSBT50677|f__MSBT51738|g__MSBT52855|s__MSBT54507
MGV-GENOME-0377665-1	169760	No	NA	226	46	2	Complete	High-quality	100	DTR (high-confidence)	0	1		Unassigned
MGV-GENOME-0344020-1	65117	No	NA	102	30	1	High-quality	High-quality	100	AAI-based (high-confidence)	0	1		Unassigned
MGV-GENOME-0224029-1	32231	No	NA	47	8	1	Medium-quality	Genome-fragment	88.17	AAI-based (high-confidence)	0	1.01		k__Viruses|p__Uroviricota|c__Caudoviricetes|o__MSBT24517|f__MSBT25994|g__MSBT27728|s__MSBT29689
MGV-GENOME-0352896-1	75690	No	NA	116	28	4	Medium-quality	Genome-fragment	84.74	AAI-based (medium-confidence)	0	1		Unassigned
MGV-GENOME-0256713-1	37883	No	NA	55	17	0	Medium-quality	Genome-fragment	88.53	AAI-based (high-confidence)	0	1		k__Viruses|p__Uroviricota|c__Caudoviricetes|o__MSBT24739|f__MSBT26255|g__MSBT28010|s__MSBT29971
MGV-GENOME-0219797-1	31519	No	NA	46	37	0	Medium-quality	Genome-fragment	77.55	AAI-based (high-confidence)	0	1		k__Viruses|p__Taleaviricota|c__MSBT50507|o__MSBT51175|f__MSBT52236|g__MSBT53753|s__MSBT55779
MGV-GENOME-0259346-1	38332	No	NA	42	3	1	High-quality	High-quality	90.86	AAI-based (high-confidence)	0	1		k__Viruses|p__Pisuviricota|c__Pisoniviricetes|o__Nidovirales|f__Mononiviridae|g__MSBT11196|s__MSBT12401
MGV-GENOME-0155400-1	21208	No	NA	25	15	0	Medium-quality	Genome-fragment	63.72	AAI-based (high-confidence)	0	1		k__Viruses|p__Taleaviricota|c__MSBT50507|o__MSBT51176|f__MSBT52237|g__MSBT53754|s__MSBT55780
MGV-GENOME-0276537-1	41536	No	NA	67	24	0	Complete	High-quality	100	DTR (high-confidence)	0	1.01		Unassigned
MGV-GENOME-0288414-1	37146	No	NA	42	12	0	Medium-quality	Genome-fragment	72.06	AAI-based (high-confidence)	0	1		k__Viruses|p__Pisuviricota|c__Pisoniviricetes|o__Nidovirales|f__Mononiviridae|g__MSBT11196|s__MSBT12328
MGV-GENOME-0282562-1	42746	No	NA	44	11	2	Medium-quality	Genome-fragment	78.48	AAI-based (high-confidence)	0	1		k__Viruses|p__Pisuviricota|c__Pisoniviricetes|o__Nidovirales|f__Mononiviridae|g__MSBT11196|s__MSBT12411
MGV-GENOME-0225610-1	32502	No	NA	49	18	1	Complete	High-quality	100	DTR (high-confidence)	0	1		Unassigned
MGV-GENOME-0330360-1	59249	No	NA	84	21	1	High-quality	High-quality	100	AAI-based (high-confidence)	0	1		k__Viruses|p__Uroviricota|c__Caudoviricetes|o__Kirjokansivirales|f__Graaviviridae|g__MSBT10805|s__MSBT11792
MGV-GENOME-0336577-1	62902	No	NA	80	12	1	Medium-quality	Genome-fragment	61.76	AAI-based (high-confidence)	0	1		k__Viruses|p__Uroviricota|c__Caudoviricetes|o__Crassvirales|f__Suoliviridae|g__Afonbuvirus|s__Afonbuvirus_coli
MGV-GENOME-0369090-1	105363	No	NA	94	13	1	Medium-quality	Genome-fragment	69.29	HMM-based (lower-bound)	0	1	low-confidence DTR	Unassigned
MGV-GENOME-0228084-1	32943	No	NA	45	12	0	High-quality	High-quality	92.04	AAI-based (medium-confidence)	0	1		k__Viruses|p__Pisuviricota|c__Pisoniviricetes|o__Nidovirales|f__Mononiviridae|g__MSBT11196|s__MSBT12237
MGV-GENOME-0362692-1	95322	No	NA	129	18	3	High-quality	High-quality	100	AAI-based (high-confidence)	0	1.04		k__Viruses|p__Nucleocytoviricota|c__Megaviricetes|o__Imitervirales|f__Mimiviridae|g__Mimivirus|s__Acanthamoeba_polyphaga_mimivirus
MGV-GENOME-0227161-1	32775	No	NA	32	3	1	Medium-quality	Genome-fragment	70.19	AAI-based (medium-confidence)	0	1		k__Viruses|p__Pisuviricota|c__Pisoniviricetes|o__Nidovirales|f__Mononiviridae|g__MSBT11196|s__MSBT12201
MGV-GENOME-4431492-1	77196	No	NA	65	2	8	Medium-quality	Genome-fragment	53.46	HMM-based (lower-bound)	0	1		k__Viruses|p__Uroviricota|c__Caudoviricetes|o__Kirjokansivirales|f__Graaviviridae|g__MSBT10891|s__MSBT11878
MGV-GENOME-0216709-1	30974	No	NA	51	11	0	Medium-quality	Genome-fragment	77.95	AAI-based (high-confidence)	0	1		k__Viruses|p__Pisuviricota|c__Pisoniviricetes|o__Nidovirales|f__Mononiviridae|g__MSBT11196|s__MSBT13785
MGV-GENOME-0354124-1	83215	No	NA	106	14	2	High-quality	High-quality	95.17	AAI-based (high-confidence)	0	1		k__Viruses|p__Pisuviricota|c__Pisoniviricetes|o__Nidovirales|f__Mononiviridae|g__MSBT11196|s__MSBT12603
MGV-GENOME-0173804-1	23739	No	NA	22	3	1	Low-quality	Genome-fragment	39.85	AAI-based (medium-confidence)	0	1		k__Viruses|p__Pisuviricota|c__Pisoniviricetes|o__Nidovirales|f__Mononiviridae|g__MSBT11196|s__MSBT12621
MGV-GENOME-0281945-1	42630	No	NA	62	32	1	High-quality	High-quality	93.96	AAI-based (high-confidence)	0	1.01		k__Viruses|p__Pisuviricota|c__Pisoniviricetes|o__Nidovirales|f__Mononiviridae|g__MSBT11308|s__MSBT23676
MGV-GENOME-0366849-1	100496	No	NA	84	14	1	Medium-quality	Genome-fragment	66.75	HMM-based (lower-bound)	0	1	low-confidence DTR	Unassigned
MGV-GENOME-0207823-1	29361	No	NA	42	5	0	Medium-quality	Genome-fragment	80.33	AAI-based (high-confidence)	0	1		k__Viruses|p__Pisuviricota|c__Pisoniviricetes|o__Nidovirales|f__Mononiviridae|g__MSBT11196|s__MSBT12770
MGV-GENOME-0353550-1	76532	No	NA	119	13	3	Medium-quality	Genome-fragment	51.99	AAI-based (high-confidence)	0	1		Unassigned
MGV-GENOME-0089344-1	14811	No	NA	21	6	0	Low-quality	Genome-fragment	44.83	HMM-based (lower-bound)	0	1		k__Viruses|p__Taleaviricota|c__MSBT50613|o__MSBT51670|f__MSBT52731|g__MSBT54308|s__MSBT56394
MGV-GENOME-0243663-1	35746	No	NA	52	19	0	Medium-quality	Genome-fragment	87.28	AAI-based (high-confidence)	0	1		k__Viruses|p__Negarnaviricota|c__Ellioviricetes|o__MSBT25030|f__MSBT26610|g__MSBT28569|s__MSBT40923
MGV-GENOME-0173410-1	23685	No	NA	20	1	1	Medium-quality	Genome-fragment	52.7	AAI-based (medium-confidence)	0	1		k__Viruses|p__Negarnaviricota|c__Ellioviricetes|o__MSBT25030|f__MSBT26599|g__MSBT28558|s__MSBT35946
MGV-GENOME-0328809-1	58419	No	NA	79	8	3	High-quality	High-quality	91.44	AAI-based (high-confidence)	0	1		k__Viruses|p__Uroviricota|c__Caudoviricetes|o__Kirjokansivirales|f__Graaviviridae|g__MSBT10828|s__MSBT11815
MGV-GENOME-0146054-1	19988	No	NA	33	23	0	Medium-quality	Genome-fragment	51.8	AAI-based (high-confidence)	0	1		k__Viruses|p__Taleaviricota|c__MSBT50507|o__MSBT51177|f__MSBT52238|g__MSBT53755|s__MSBT55781
MGV-GENOME-0208038-1	29394	No	NA	35	14	0	Medium-quality	Genome-fragment	69.52	AAI-based (high-confidence)	0	1		k__Viruses|p__Pisuviricota|c__Pisoniviricetes|o__Nidovirales|f__Mononiviridae|g__MSBT11196|s__MSBT13418
MGV-GENOME-0353177-1	59937	No	NA	98	19	0	High-quality	High-quality	97.05	AAI-based (high-confidence)	0	1		Unassigned
MGV-GENOME-0247414-1	34525	No	NA	47	16	2	Medium-quality	Genome-fragment	66.2	AAI-based (medium-confidence)	0	1		Unassigned
MGV-GENOME-0273245-1	40148	No	NA	41	8	2	High-quality	High-quality	95.14	AAI-based (medium-confidence)	0	1		Unassigned
MGV-GENOME-0278846-1	33499	No	NA	41	10	0	Medium-quality	Genome-fragment	55.64	AAI-based (high-confidence)	0	1		Unassigned
MGV-GENOME-0254397-1	37489	No	NA	59	11	0	Complete	High-quality	100	DTR (high-confidence)	0	1		Unassigned
MGV-GENOME-0208124-1	29407	No	NA	44	21	0	Medium-quality	Genome-fragment	74.54	AAI-based (high-confidence)	0	1		k__Viruses|p__Taleaviricota|c__MSBT50507|o__MSBT50931|f__MSBT51992|g__MSBT53466|s__MSBT55422
MGV-GENOME-0296558-1	45764	No	NA	65	12	1	High-quality	High-quality	100	AAI-based (high-confidence)	0	1		k__Viruses|p__Pisuviricota|c__Pisoniviricetes|o__Nidovirales|f__Mononiviridae|g__MSBT11196|s__MSBT12287
MGV-GENOME-0324745-1	48934	No	NA	69	12	0	Medium-quality	Genome-fragment	86.41	AAI-based (high-confidence)	0	1		Unassigned
MGV-GENOME-0251983-1	35991	No	NA	38	3	1	Medium-quality	Genome-fragment	80.98	AAI-based (medium-confidence)	0	1		k__Viruses|p__Pisuviricota|c__Pisoniviricetes|o__Nidovirales|f__Mononiviridae|g__MSBT11196|s__MSBT12202
MGV-GENOME-0305594-1	48416	No	NA	50	2	5	Low-quality	Genome-fragment	22.19	HMM-based (lower-bound)	0	1		k__Viruses|p__Taleaviricota|c__MSBT50507|o__MSBT50677|f__MSBT51738|g__MSBT52977|s__MSBT54760
MGV-GENOME-0284532-1	40952	No	NA	48	9	0	High-quality	High-quality	92.6	AAI-based (medium-confidence)	0	1		k__Viruses|p__Taleaviricota|c__MSBT50507|o__MSBT51178|f__MSBT52239|g__MSBT53756|s__MSBT55782
MGV-GENOME-0186191-1	25629	No	NA	39	11	0	Medium-quality	Genome-fragment	63.43	AAI-based (medium-confidence)	0	1		k__Viruses|p__Pisuviricota|c__Pisoniviricetes|o__Nidovirales|f__Mononiviridae|g__MSBT11210|s__MSBT16861
MGV-GENOME-0285647-1	38987	No	NA	40	4	0	Medium-quality	Genome-fragment	84.88	AAI-based (high-confidence)	0	1		Unassigned
MGV-GENOME-0330936-1	59558	No	NA	81	16	4	High-quality	High-quality	100	AAI-based (medium-confidence)	0	1		k__Viruses|p__Pisuviricota|c__Pisoniviricetes|o__Nidovirales|f__Mononiviridae|g__MSBT11196|s__MSBT12784
MGV-GENOME-4413385-1	37190	No	NA	43	10	0	Complete	High-quality	100	DTR (high-confidence)	0	1		Unassigned
MGV-GENOME-0298539-1	44630	No	NA	55	22	1	High-quality	High-quality	99.51	AAI-based (high-confidence)	0	1		k__Viruses|p__Duplornaviricota|c__Resentoviricetes|o__MSBT25002|f__MSBT26535|g__MSBT28322|s__MSBT39572
MGV-GENOME-0339043-1	64793	No	NA	56	11	1	Medium-quality	Genome-fragment	67.43	AAI-based (high-confidence)	0	1		k__Viruses|p__Uroviricota|c__Caudoviricetes|o__Crassvirales|f__Crevaviridae|g__Junduvirus|s__Junduvirus_communis
MGV-GENOME-4347465-1	18126	No	NA	18	2	0	Medium-quality	Genome-fragment	51.73	AAI-based (medium-confidence)	0	1		k__Viruses|p__Pisuviricota|c__Pisoniviricetes|o__Nidovirales|f__Mononiviridae|g__MSBT11223|s__MSBT15291
MGV-GENOME-0098472-1	15517	No	NA	24	4	0	Low-quality	Genome-fragment	46.46	HMM-based (lower-bound)	0	1.01	low-confidence ITR	k__Viruses|p__Nucleocytoviricota|c__MSBT18598|o__MSBT19897|f__MSBT21835|g__MSBT22473|s__MSBT23021
MGV-GENOME-4406673-1	32480	No	NA	46	30	0	Medium-quality	Genome-fragment	83.07	AAI-based (high-confidence)	0	1		k__Viruses|p__Pisuviricota|c__Pisoniviricetes|o__Nidovirales|f__Mononiviridae|g__MSBT11196|s__MSBT14717
MGV-GENOME-0283613-1	40290	No	NA	60	22	1	Medium-quality	Genome-fragment	85.58	AAI-based (high-confidence)	0	1		Unassigned
MGV-GENOME-0228563-1	33024	No	NA	51	14	0	Complete	High-quality	100	DTR (high-confidence)	0	1		Unassigned
MGV-GENOME-0333359-1	60892	No	NA	89	60	2	High-quality	High-quality	100	AAI-based (high-confidence)	0	1		k__Viruses|p__Negarnaviricota|c__Ellioviricetes|o__MSBT25030|f__MSBT26599|g__MSBT28558|s__MSBT35234
MGV-GENOME-0185141-1	25459	No	NA	20	3	1	Medium-quality	Genome-fragment	59.44	AAI-based (high-confidence)	0	1		k__Viruses|p__Pisuviricota|c__Pisoniviricetes|o__Nidovirales|f__Mononiviridae|g__MSBT11196|s__MSBT12334
MGV-GENOME-0353595-1	73149	No	NA	75	6	3	Medium-quality	Genome-fragment	65.98	AAI-based (high-confidence)	0	1		Unassigned
MGV-GENOME-0063499-1	12732	No	NA	15	5	0	Complete	High-quality	100	ITR (high-confidence)	0	1.01		Unassigned
MGV-GENOME-0318691-1	49661	No	NA	67	11	2	High-quality	High-quality	99.86	AAI-based (high-confidence)	0	1		Unassigned
MGV-GENOME-0256495-1	37848	No	NA	66	18	1	Medium-quality	Genome-fragment	63.1	AAI-based (high-confidence)	0	1		k__Viruses|p__Pisuviricota|c__Pisoniviricetes|o__Nidovirales|f__Mononiviridae|g__MSBT11196|s__MSBT12866
MGV-GENOME-0353322-1	81917	No	NA	109	15	2	Complete	High-quality	100	DTR (high-confidence)	0	1		Unassigned
MGV-GENOME-0188646-1	26025	No	NA	36	16	0	Medium-quality	Genome-fragment	69.25	AAI-based (high-confidence)	0	1		k__Viruses|p__Taleaviricota|c__MSBT50507|o__MSBT50676|f__MSBT51737|g__MSBT52830|s__MSBT54439
MGV-GENOME-0317471-1	52995	No	NA	44	8	0	Medium-quality	Genome-fragment	56.88	AAI-based (high-confidence)	0	1		k__Viruses|p__Uroviricota|c__Caudoviricetes|o__Crassvirales|f__Crevaviridae|g__Kingevirus|s__Kingevirus_communis
MGV-GENOME-0376941-1	160179	No	NA	202	1	12	Medium-quality	Genome-fragment	57.22	HMM-based (lower-bound)	0	1		k__Viruses|p__Nucleocytoviricota|c__Megaviricetes|o__Imitervirales|f__Mimiviridae|g__Mimivirus|s__Acanthamoeba_polyphaga_mimivirus
MGV-GENOME-0074422-1	13520	No	NA	17	6	0	High-quality	High-quality	100	AAI-based (high-confidence)	0	1.02		k__Viruses|p__Taleaviricota|c__MSBT50572|o__MSBT51613|f__MSBT52674|g__MSBT54242|s__MSBT56319
MGV-GENOME-0372214-1	114812	No	NA	139	15	4	High-quality	High-quality	100	AAI-based (high-confidence)	0	1		Unassigned
MGV-GENOME-0246297-1	36139	No	NA	47	7	0	Medium-quality	Genome-fragment	77.82	AAI-based (high-confidence)	0	1		k__Viruses|p__Pisuviricota|c__Pisoniviricetes|o__Nidovirales|f__Mononiviridae|g__MSBT11210|s__MSBT17085
MGV-GENOME-0201890-1	28308	No	NA	47	3	1	Medium-quality	Genome-fragment	74.21	AAI-based (medium-confidence)	0	1		k__Viruses|p__Pisuviricota|c__Pisoniviricetes|o__Nidovirales|f__Mononiviridae|g__MSBT11196|s__MSBT12253
MGV-GENOME-0220910-1	31709	No	NA	38	6	0	Medium-quality	Genome-fragment	74.1	AAI-based (medium-confidence)	0	1		k__Viruses|p__Uroviricota|c__Caudoviricetes|o__Kirjokansivirales|f__Graaviviridae|g__MSBT11148|s__MSBT12135
MGV-GENOME-0253253-1	37295	No	NA	41	6	1	Medium-quality	Genome-fragment	88.42	AAI-based (high-confidence)	0	1		k__Viruses|p__Pisuviricota|c__Pisoniviricetes|o__Nidovirales|f__Mononiviridae|g__MSBT11196|s__MSBT12214
MGV-GENOME-0329200-1	58620	No	NA	102	18	1	Complete	High-quality	100	DTR (high-confidence)	0	1		Unassigned
MGV-GENOME-0280913-1	42416	No	NA	64	21	1	Medium-quality	Genome-fragment	89.47	AAI-based (high-confidence)	0	1		k__Viruses|p__Pisuviricota|c__Pisoniviricetes|o__Nidovirales|f__Mononiviridae|g__MSBT11196|s__MSBT12239
MGV-GENOME-0305781-1	48476	No	NA	64	21	0	High-quality	High-quality	100	AAI-based (high-confidence)	0	1		k__Viruses|p__Pisuviricota|c__Pisoniviricetes|o__Nidovirales|f__Mononiviridae|g__MSBT11196|s__MSBT12434
MGV-GENOME-0202524-1	28426	No	NA	39	17	0	Medium-quality	Genome-fragment	51.77	AAI-based (high-confidence)	0	1		k__Viruses|p__Uroviricota|c__Caudoviricetes|o__Kirjokansivirales|f__Graaviviridae|g__MSBT10815|s__MSBT11802
MGV-GENOME-0173862-1	23746	No	NA	24	5	0	Medium-quality	Genome-fragment	52.69	AAI-based (high-confidence)	0	1		k__Viruses|p__Pisuviricota|c__Pisoniviricetes|o__Nidovirales|f__Mononiviridae|g__MSBT11196|s__MSBT12681
MGV-GENOME-0247919-1	36400	No	NA	55	17	0	Medium-quality	Genome-fragment	89.86	AAI-based (high-confidence)	0	1		k__Viruses|p__Pisuviricota|c__Pisoniviricetes|o__Nidovirales|f__Mononiviridae|g__MSBT11196|s__MSBT13721
MGV-GENOME-0236754-1	34660	No	NA	42	18	0	Medium-quality	Genome-fragment	65.72	AAI-based (high-confidence)	0	1		k__Viruses|p__Pisuviricota|c__Pisoniviricetes|o__Nidovirales|f__Mononiviridae|g__MSBT11196|s__MSBT12296
MGV-GENOME-0101397-1	15735	No	NA	18	8	0	Medium-quality	Genome-fragment	69.59	AAI-based (medium-confidence)	0	1		k__Viruses|p__Negarnaviricota|c__MSBT48239|o__MSBT48697|f__MSBT48876|g__MSBT49215|s__MSBT50303
MGV-GENOME-0275231-1	41276	No	NA	63	7	1	Medium-quality	Genome-fragment	60.95	AAI-based (high-confidence)	0	1		k__Viruses|p__Pisuviricota|c__Pisoniviricetes|o__Nidovirales|f__Mononiviridae|g__MSBT11196|s__MSBT12842
MGV-GENOME-0366866-1	100512	Yes	90714	89	21	4	Low-quality	Genome-fragment	47.69	AAI-based (high-confidence)	9.75	1		k__Viruses|p__Pisuviricota|c__Pisoniviricetes|o__Nidovirales|f__Mononiviridae|g__MSBT11196|s__MSBT12655
MGV-GENOME-0337902-1	63943	No	NA	73	8	5	Medium-quality	Genome-fragment	57.62	AAI-based (medium-confidence)	0	1		k__Viruses|p__Taleaviricota|c__MSBT50507|o__MSBT50677|f__MSBT51738|g__MSBT52868|s__MSBT54601
MGV-GENOME-0178016-1	24369	No	NA	29	0	2	Medium-quality	Genome-fragment	55.36	AAI-based (medium-confidence)	0	1	no viral genes detected	k__Viruses|p__Pisuviricota|c__Pisoniviricetes|o__Nidovirales|f__Mononiviridae|g__MSBT11196|s__MSBT12422
MGV-GENOME-0221685-1	27739	No	NA	44	14	1	Medium-quality	Genome-fragment	79.59	AAI-based (high-confidence)	0	1.01		Unassigned
MGV-GENOME-0140846-1	19382	No	NA	18	7	0	Low-quality	Genome-fragment	24.3	HMM-based (lower-bound)	0	1		k__Viruses|p__Pisuviricota|c__Pisoniviricetes|o__Nidovirales|f__Mononiviridae|g__MSBT11308|s__MSBT23957
MGV-GENOME-0299496-1	43905	No	NA	54	6	1	Medium-quality	Genome-fragment	52.82	AAI-based (high-confidence)	0	1		k__Viruses|p__Pisuviricota|c__Pisoniviricetes|o__Nidovirales|f__Mononiviridae|g__MSBT11196|s__MSBT15014
MGV-GENOME-0160443-1	21877	No	NA	32	15	0	Medium-quality	Genome-fragment	53.67	AAI-based (high-confidence)	0	1		k__Viruses|p__Taleaviricota|c__MSBT50507|o__MSBT50777|f__MSBT51838|g__MSBT53245|s__MSBT55135
MGV-GENOME-4343573-1	17722	No	NA	36	8	1	Medium-quality	Genome-fragment	52.59	AAI-based (high-confidence)	0	1		k__Viruses|p__Pisuviricota|c__Pisoniviricetes|o__Nidovirales|f__Mononiviridae|g__MSBT11196|s__MSBT12275
MGV-GENOME-0333170-1	60662	No	NA	91	24	1	High-quality	High-quality	97.53	AAI-based (high-confidence)	0	1		Unassigned
MGV-GENOME-0270606-1	40396	No	NA	66	18	1	Complete	High-quality	100	DTR (high-confidence)	0	1		Unassigned
MGV-GENOME-0170999-1	23339	No	NA	32	10	0	Medium-quality	Genome-fragment	65.21	AAI-based (medium-confidence)	0	1		k__Viruses|p__Pisuviricota|c__Pisoniviricetes|o__Nidovirales|f__Mononiviridae|g__MSBT11196|s__MSBT12237
MGV-GENOME-0319329-1	53844	No	NA	77	16	3	High-quality	High-quality	100	AAI-based (high-confidence)	0	1		k__Viruses|p__Pisuviricota|c__Pisoniviricetes|o__Nidovirales|f__Mononiviridae|g__MSBT11196|s__MSBT13324
MGV-GENOME-0247853-1	33197	No	NA	47	17	1	Medium-quality	Genome-fragment	79.46	AAI-based (high-confidence)	0	1		Unassigned
MGV-GENOME-0218059-1	31211	No	NA	39	4	0	Medium-quality	Genome-fragment	71.27	AAI-based (high-confidence)	0	1		k__Viruses|p__Pisuviricota|c__Pisoniviricetes|o__Nidovirales|f__Mononiviridae|g__MSBT11196|s__MSBT12374
MGV-GENOME-0183851-1	25261	No	NA	20	5	0	Medium-quality	Genome-fragment	60.3	AAI-based (high-confidence)	0	1		k__Viruses|p__Pisuviricota|c__Pisoniviricetes|o__Nidovirales|f__Mononiviridae|g__MSBT11196|s__MSBT13317
MGV-GENOME-0270238-1	36454	No	NA	52	13	0	High-quality	High-quality	100	AAI-based (medium-confidence)	0	1		Unassigned
MGV-GENOME-4350608-1	18479	No	NA	23	9	0	Medium-quality	Genome-fragment	56.98	AAI-based (high-confidence)	0	1		k__Viruses|p__Pisuviricota|c__Pisoniviricetes|o__Nidovirales|f__Mononiviridae|g__MSBT11196|s__MSBT12668
MGV-GENOME-0307874-1	46760	No	NA	54	19	1	High-quality	High-quality	100	AAI-based (medium-confidence)	0	1		Unassigned
MGV-GENOME-0297584-1	46006	No	NA	54	4	3	High-quality	High-quality	100	AAI-based (high-confidence)	0	1		k__Viruses|p__Pisuviricota|c__Pisoniviricetes|o__Nidovirales|f__Mononiviridae|g__MSBT11196|s__MSBT12479
MGV-GENOME-0154450-1	21081	No	NA	37	8	0	Medium-quality	Genome-fragment	54.32	AAI-based (high-confidence)	0	1		k__Viruses|p__Taleaviricota|c__MSBT50507|o__MSBT51179|f__MSBT52240|g__MSBT53757|s__MSBT55783
MGV-GENOME-0159544-1	21753	No	NA	28	14	0	Medium-quality	Genome-fragment	55.56	AAI-based (high-confidence)	0	1		k__Viruses|p__Pisuviricota|c__Pisoniviricetes|o__Nidovirales|f__Mononiviridae|g__MSBT11308|s__MSBT23817
MGV-GENOME-0345266-1	69112	No	NA	77	26	1	Medium-quality	Genome-fragment	63.38	AAI-based (high-confidence)	0	1		k__Viruses|p__Uroviricota|c__Caudoviricetes|o__Kirjokansivirales|f__Graaviviridae|g__MSBT10998|s__MSBT11985
MGV-GENOME-0315302-1	52037	No	NA	85	16	1	Medium-quality	Genome-fragment	83.27	AAI-based (high-confidence)	0	1		k__Viruses|p__Uroviricota|c__Caudoviricetes|o__Kirjokansivirales|f__Graaviviridae|g__MSBT11099|s__MSBT12086
MGV-GENOME-0032972-1	10919	No	NA	13	4	0	High-quality	High-quality	92.77	AAI-based (high-confidence)	0	1		k__Viruses|p__Negarnaviricota|c__Ellioviricetes|o__MSBT25030|f__MSBT33121|g__MSBT33527|s__MSBT33963
MGV-GENOME-0224955-1	32388	No	NA	51	16	2	Medium-quality	Genome-fragment	84.5	AAI-based (high-confidence)	0	1		k__Viruses|p__Pisuviricota|c__Pisoniviricetes|o__Nidovirales|f__Mononiviridae|g__MSBT11196|s__MSBT14346
MGV-GENOME-4421956-1	45355	No	NA	57	7	0	Medium-quality	Genome-fragment	51.65	AAI-based (high-confidence)	0	1		k__Viruses|p__Pisuviricota|c__Pisoniviricetes|o__Nidovirales|f__Mononiviridae|g__MSBT11210|s__MSBT17475
MGV-GENOME-0300793-1	45756	No	NA	59	28	1	Medium-quality	Genome-fragment	74.14	AAI-based (high-confidence)	0	1		Unassigned
MGV-GENOME-0354597-1	69255	No	NA	105	17	2	High-quality	High-quality	97.88	AAI-based (high-confidence)	0	1		Unassigned
MGV-GENOME-0194211-1	23316	No	NA	27	9	0	Medium-quality	Genome-fragment	80.82	AAI-based (high-confidence)	0	1		k__Viruses|p__Pisuviricota|c__Pisoniviricetes|o__Nidovirales|f__Mononiviridae|g__MSBT11196|s__MSBT12184
MGV-GENOME-0367561-1	101581	No	NA	105	16	1	Complete	High-quality	100	DTR (high-confidence)	0	1		Unassigned
MGV-GENOME-0228679-1	33052	No	NA	52	23	0	High-quality	High-quality	94.29	AAI-based (high-confidence)	0	1		k__Viruses|p__Pisuviricota|c__Pisoniviricetes|o__Nidovirales|f__Mononiviridae|g__MSBT11210|s__MSBT16686
MGV-GENOME-0271056-1	39696	No	NA	51	27	1	High-quality	High-quality	100	AAI-based (high-confidence)	0	1		Unassigned
MGV-GENOME-4435311-1	137564	No	NA	136	30	5	Medium-quality	Genome-fragment	69.92	AAI-based (high-confidence)	0	1		k__Viruses|p__Nucleocytoviricota|c__Megaviricetes|o__Imitervirales|f__Mimiviridae|g__Mimivirus|s__Acanthamoeba_polyphaga_mimivirus
MGV-GENOME-0247352-1	33320	No	NA	54	26	0	High-quality	High-quality	95.98	AAI-based (medium-confidence)	0	1		Unassigned
MGV-GENOME-0202930-1	28495	No	NA	36	17	0	Medium-quality	Genome-fragment	52.32	AAI-based (high-confidence)	0	1		k__Viruses|p__Uroviricota|c__Caudoviricetes|o__Kirjokansivirales|f__Graaviviridae|g__MSBT10815|s__MSBT11802
MGV-GENOME-0319804-1	54090	Yes	29383	59	17	7	Medium-quality	Genome-fragment	81.44	AAI-based (high-confidence)	45.68	1.01	>1 viral region detected	k__Viruses|p__Taleaviricota|c__MSBT50507|o__MSBT50711|f__MSBT51772|g__MSBT53131|s__MSBT54970
MGV-GENOME-0233156-1	32664	No	NA	46	12	0	High-quality	High-quality	100	AAI-based (high-confidence)	0	1		k__Viruses|p__Duplornaviricota|c__Resentoviricetes|o__MSBT25002|f__MSBT26535|g__MSBT28353|s__MSBT47721
MGV-GENOME-0255253-1	37634	No	NA	64	21	1	Complete	High-quality	100	DTR (high-confidence)	0	1		Unassigned
MGV-GENOME-0031519-1	10837	No	NA	18	3	0	Low-quality	Genome-fragment	33.7	HMM-based (lower-bound)	0	1		k__Viruses|p__Taleaviricota|c__MSBT50554|o__MSBT51589|f__MSBT52650|g__MSBT54215|s__MSBT56285
MGV-GENOME-0349335-1	76583	No	NA	88	16	1	Complete	High-quality	100	DTR (high-confidence)	0	1		Unassigned
MGV-GENOME-0320374-1	52473	No	NA	77	12	2	High-quality	High-quality	90.12	AAI-based (high-confidence)	0	1		k__Viruses|p__Uroviricota|c__Caudoviricetes|o__Kirjokansivirales|f__Graaviviridae|g__MSBT10911|s__MSBT11898
MGV-GENOME-0187855-1	21502	No	NA	30	18	0	Medium-quality	Genome-fragment	51.93	AAI-based (high-confidence)	0	1		Unassigned
MGV-GENOME-0255046-1	37599	No	NA	49	23	0	Complete	High-quality	100	DTR (high-confidence)	0	1		Unassigned
MGV-GENOME-0263290-1	39030	No	NA	19	3	1	Medium-quality	Genome-fragment	62.37	AAI-based (high-confidence)	0	1		k__Viruses|p__Pisuviricota|c__Pisoniviricetes|o__Nidovirales|f__Mononiviridae|g__MSBT11196|s__MSBT12717
MGV-GENOME-0361861-1	94063	No	NA	87	9	0	Complete	High-quality	100	DTR (medium-confidence)	0	1		k__Viruses|p__Uroviricota|c__Caudoviricetes|o__Crassvirales|f__Intestiviridae|g__Carjivirus|s__Carjivirus_communis
MGV-GENOME-0227142-1	32772	No	NA	48	10	0	Medium-quality	Genome-fragment	71.97	AAI-based (high-confidence)	0	1		k__Viruses|p__Pisuviricota|c__Pisoniviricetes|o__Nidovirales|f__Mononiviridae|g__MSBT11196|s__MSBT12632
MGV-GENOME-0288018-1	43827	No	NA	54	3	4	Medium-quality	Genome-fragment	62.73	AAI-based (high-confidence)	0	1		k__Viruses|p__Uroviricota|c__Caudoviricetes|o__MSBT24033|f__MSBT25140|g__MSBT26688|s__MSBT28649
MGV-GENOME-0191724-1	26532	No	NA	36	16	0	Medium-quality	Genome-fragment	59.45	AAI-based (medium-confidence)	0	1		k__Viruses|p__Taleaviricota|c__Tokiviricetes|o__Ligamenvirales|f__MSBT18361|g__MSBT19630|s__MSBT21487
MGV-GENOME-0277029-1	32301	No	NA	51	18	1	Medium-quality	Genome-fragment	68.1	AAI-based (high-confidence)	0	1		Unassigned
MGV-GENOME-0178039-1	24372	No	NA	33	12	1	Medium-quality	Genome-fragment	70.03	AAI-based (high-confidence)	0	1		k__Viruses|p__Uroviricota|c__Caudoviricetes|o__MSBT24608|f__MSBT26100|g__MSBT27843|s__MSBT29804
MGV-GENOME-0243093-1	35666	No	NA	36	9	0	Medium-quality	Genome-fragment	79.03	AAI-based (high-confidence)	0	1.01	low-confidence DTR	k__Viruses|p__Pisuviricota|c__Pisoniviricetes|o__Nidovirales|f__Mononiviridae|g__MSBT11223|s__MSBT15292
MGV-GENOME-0143853-1	19731	No	NA	33	7	1	Medium-quality	Genome-fragment	51.12	AAI-based (high-confidence)	0	1		k__Viruses|p__Pisuviricota|c__Pisoniviricetes|o__Nidovirales|f__Mononiviridae|g__MSBT11196|s__MSBT12290
MGV-GENOME-0232493-1	33807	No	NA	32	7	2	Medium-quality	Genome-fragment	78.93	AAI-based (high-confidence)	0	1		k__Viruses|p__Pisuviricota|c__Pisoniviricetes|o__Nidovirales|f__Mononiviridae|g__MSBT11196|s__MSBT13957
MGV-GENOME-0270774-1	40429	No	NA	53	19	0	High-quality	High-quality	93.82	AAI-based (high-confidence)	0	1		k__Viruses|p__Pisuviricota|c__Pisoniviricetes|o__Nidovirales|f__Mononiviridae|g__MSBT11196|s__MSBT12679
MGV-GENOME-0175527-1	23994	No	NA	34	17	0	Medium-quality	Genome-fragment	74.32	AAI-based (high-confidence)	0	1		k__Viruses|p__Pisuviricota|c__Pisoniviricetes|o__Nidovirales|f__Mononiviridae|g__MSBT11198|s__MSBT15155
MGV-GENOME-0285949-1	43377	No	NA	61	10	1	High-quality	High-quality	100	AAI-based (high-confidence)	0	1		k__Viruses|p__Taleaviricota|c__Tokiviricetes|o__Ligamenvirales|f__MSBT18226|g__MSBT19296|s__MSBT21009
MGV-GENOME-4430352-1	55750	No	NA	96	19	4	High-quality	High-quality	96.78	AAI-based (high-confidence)	0	1		k__Viruses|p__Pisuviricota|c__Pisoniviricetes|o__Nidovirales|f__Mononiviridae|g__MSBT11308|s__MSBT23385
MGV-GENOME-0165286-1	22540	No	NA	31	1	1	Medium-quality	Genome-fragment	51.06	AAI-based (high-confidence)	0	1.01		k__Viruses|p__Negarnaviricota|c__Ellioviricetes|o__MSBT25030|f__MSBT26616|g__MSBT28575|s__MSBT44648
MGV-GENOME-0365000-1	98135	No	NA	103	15	1	High-quality	High-quality	99.32	AAI-based (high-confidence)	0	1		k__Viruses|p__Nucleocytoviricota|c__Megaviricetes|o__Imitervirales|f__Mimiviridae|g__Mimivirus|s__Acanthamoeba_polyphaga_mimivirus
MGV-GENOME-0224057-1	32236	No	NA	47	13	2	High-quality	High-quality	92.23	AAI-based (medium-confidence)	0	1		k__Viruses|p__Preplasmiviricota|c__Maveriviricetes|o__MSBT11531|f__MSBT15745|g__MSBT16019|s__MSBT17768
MGV-GENOME-0347716-1	71555	No	NA	75	6	3	Medium-quality	Genome-fragment	64.54	AAI-based (high-confidence)	0	1		Unassigned
MGV-GENOME-0228897-1	33099	No	NA	51	27	0	Complete	High-quality	100	DTR (high-confidence)	0	1		Unassigned
MGV-GENOME-0103825-1	15917	No	NA	19	8	0	Medium-quality	Genome-fragment	68.87	AAI-based (medium-confidence)	0	1.01	low-confidence ITR	k__Viruses|p__Pisuviricota|c__Pisoniviricetes|o__Nidovirales|f__Mononiviridae|g__MSBT11207|s__MSBT15205
MGV-GENOME-4409926-1	34763	No	NA	57	13	0	Medium-quality	Genome-fragment	86.78	AAI-based (high-confidence)	0	1		k__Viruses|p__Pisuviricota|c__Pisoniviricetes|o__Nidovirales|f__Mononiviridae|g__MSBT11196|s__MSBT12354
MGV-GENOME-0363499-1	96349	No	NA	120	29	1	Medium-quality	Genome-fragment	61.58	AAI-based (high-confidence)	0	1.01		k__Viruses|p__Nucleocytoviricota|c__Megaviricetes|o__Imitervirales|f__Mimiviridae|g__Mimivirus|s__Acanthamoeba_polyphaga_mimivirus
MGV-GENOME-0379965-1	263504	No	NA	240	3	14	Medium-quality	Genome-fragment	73.01	HMM-based (lower-bound)	0	1.01	low-confidence DTR	k__Viruses|p__Nucleocytoviricota|c__Megaviricetes|o__Imitervirales|f__Mimiviridae|g__Mimivirus|s__Acanthamoeba_polyphaga_mimivirus
MGV-GENOME-0353129-1	81579	No	NA	120	109	0	High-quality	High-quality	92.66	AAI-based (high-confidence)	0	1.01		k__Viruses|p__Nucleocytoviricota|c__Megaviricetes|o__Imitervirales|f__Mimiviridae|g__Cafeteriavirus|s__Cafeteria_roenbergensis_virus
MGV-GENOME-0119971-1	17237	No	NA	19	5	0	Medium-quality	Genome-fragment	57.38	HMM-based (lower-bound)	0	1.02	low-confidence ITR	k__Viruses|p__Taleaviricota|c__MSBT50615|o__MSBT51672|f__MSBT52733|g__MSBT54310|s__MSBT56396
MGV-GENOME-4432514-1	86241	No	NA	111	13	2	High-quality	High-quality	99.36	AAI-based (high-confidence)	0	1		k__Viruses|p__Pisuviricota|c__Pisoniviricetes|o__Nidovirales|f__Mononiviridae|g__MSBT11196|s__MSBT12712
MGV-GENOME-0230444-1	33402	No	NA	43	10	1	Medium-quality	Genome-fragment	69.11	AAI-based (high-confidence)	0	1		k__Viruses|p__Taleaviricota|c__MSBT50507|o__MSBT50828|f__MSBT51889|g__MSBT53305|s__MSBT55213
MGV-GENOME-0306259-1	42573	No	NA	68	14	0	High-quality	High-quality	94.7	AAI-based (high-confidence)	0	1		Unassigned
MGV-GENOME-0248094-1	36428	No	NA	60	25	1	Complete	High-quality	100	DTR (high-confidence)	0	1		Unassigned
MGV-GENOME-0226705-1	32693	No	NA	51	18	1	High-quality	High-quality	100	AAI-based (high-confidence)	0	1		k__Viruses|p__Pisuviricota|c__Pisoniviricetes|o__Nidovirales|f__Mononiviridae|g__MSBT11198|s__MSBT15155
MGV-GENOME-0314718-1	51771	No	NA	74	37	1	Medium-quality	Genome-fragment	86.28	AAI-based (high-confidence)	0	1		k__Viruses|p__Negarnaviricota|c__Ellioviricetes|o__MSBT25030|f__MSBT26632|g__MSBT28591|s__MSBT32727
MGV-GENOME-0293522-1	45053	No	NA	59	28	0	Medium-quality	Genome-fragment	74.56	AAI-based (high-confidence)	0	1		k__Viruses|p__Uroviricota|c__Caudoviricetes|o__Kirjokansivirales|f__Graaviviridae|g__MSBT10803|s__MSBT11790
MGV-GENOME-0214302-1	30531	No	NA	47	22	0	Medium-quality	Genome-fragment	74.22	AAI-based (medium-confidence)	0	1		k__Viruses|p__Preplasmiviricota|c__Maveriviricetes|o__MSBT11531|f__MSBT15745|g__MSBT16019|s__MSBT17831
MGV-GENOME-0196674-1	27380	No	NA	33	19	0	Medium-quality	Genome-fragment	51.13	AAI-based (high-confidence)	0	1.01		k__Viruses|p__Taleaviricota|c__MSBT50507|o__MSBT51183|f__MSBT52244|g__MSBT53761|s__MSBT55787
MGV-GENOME-0312573-1	50879	No	NA	56	11	0	Complete	High-quality	100	DTR (high-confidence)	0	1		Unassigned
MGV-GENOME-4366466-1	20601	No	NA	28	10	1	Medium-quality	Genome-fragment	53.37	AAI-based (high-confidence)	0	1		k__Viruses|p__Pisuviricota|c__Pisoniviricetes|o__Nidovirales|f__Mononiviridae|g__MSBT11196|s__MSBT12256
MGV-GENOME-0159003-1	21682	No	NA	35	11	2	Medium-quality	Genome-fragment	63.39	AAI-based (high-confidence)	0	1		k__Viruses|p__Pisuviricota|c__Pisoniviricetes|o__Nidovirales|f__Mononiviridae|g__MSBT11196|s__MSBT13361
MGV-GENOME-0293280-1	38452	No	NA	59	22	1	Medium-quality	Genome-fragment	86.7	AAI-based (high-confidence)	0	1		Unassigned
MGV-GENOME-4415407-1	38871	No	NA	61	27	1	High-quality	High-quality	100	AAI-based (high-confidence)	0	1		k__Viruses|p__Duplornaviricota|c__Resentoviricetes|o__MSBT25002|f__MSBT26535|g__MSBT28322|s__MSBT39571
MGV-GENOME-0034145-1	10980	No	NA	13	5	0	Complete	High-quality	100	ITR (high-confidence)	0	1.01		k__Viruses|p__Preplasmiviricota|c__Maveriviricetes|o__MSBT11491|f__MSBT15705|g__MSBT15979|s__MSBT16254
MGV-GENOME-0186023-1	25601	No	NA	34	16	0	Medium-quality	Genome-fragment	73.42	AAI-based (high-confidence)	0	1		k__Viruses|p__Taleaviricota|c__Tokiviricetes|o__Ligamenvirales|f__MSBT18226|g__MSBT19321|s__MSBT21041
MGV-GENOME-0121234-1	17351	No	NA	26	8	0	Medium-quality	Genome-fragment	74.98	AAI-based (medium-confidence)	0	1		k__Viruses|p__Taleaviricota|c__MSBT50507|o__MSBT50708|f__MSBT51769|g__MSBT53127|s__MSBT54963
MGV-GENOME-0319200-1	51240	No	NA	81	34	1	High-quality	High-quality	100	AAI-based (high-confidence)	0	1		k__Viruses|p__Taleaviricota|c__Tokiviricetes|o__Ligamenvirales|f__MSBT18226|g__MSBT19335|s__MSBT21061
MGV-GENOME-0310303-1	50034	No	NA	83	16	0	High-quality	High-quality	96.53	AAI-based (high-confidence)	0	1		k__Viruses|p__Uroviricota|c__Caudoviricetes|o__Kirjokansivirales|f__Graaviviridae|g__MSBT11155|s__MSBT12142
MGV-GENOME-0321253-1	54790	No	NA	36	6	0	Medium-quality	Genome-fragment	54.17	AAI-based (high-confidence)	0	1		k__Viruses|p__Uroviricota|c__Caudoviricetes|o__Crassvirales|f__Suoliviridae|g__Blohavirus|s__Blohavirus_americanus
MGV-GENOME-0187252-1	25806	No	NA	34	11	0	Medium-quality	Genome-fragment	68.03	AAI-based (medium-confidence)	0	1		k__Viruses|p__Negarnaviricota|c__Ellioviricetes|o__MSBT25030|f__MSBT26632|g__MSBT28591|s__MSBT32222
MGV-GENOME-0187893-1	25907	No	NA	35	7	0	Medium-quality	Genome-fragment	52.46	HMM-based (lower-bound)	0	1		k__Viruses|p__Pisuviricota|c__Pisoniviricetes|o__Nidovirales|f__Mononiviridae|g__MSBT11196|s__MSBT12719
MGV-GENOME-0201578-1	28251	No	NA	56	16	0	Medium-quality	Genome-fragment	85.55	AAI-based (high-confidence)	0	1.01		k__Viruses|p__Pisuviricota|c__Pisoniviricetes|o__Nidovirales|f__Mononiviridae|g__MSBT11227|s__MSBT15307
MGV-GENOME-0162184-1	22114	No	NA	35	9	0	Medium-quality	Genome-fragment	52.62	AAI-based (high-confidence)	0	1		k__Viruses|p__Taleaviricota|c__MSBT50507|o__MSBT51184|f__MSBT52245|g__MSBT53762|s__MSBT55788
MGV-GENOME-0348960-1	76038	Yes	72243	112	19	4	Complete	High-quality	100	DTR (high-confidence)	4.99	1		Unassigned
MGV-GENOME-0314258-1	51572	No	NA	71	14	1	Complete	High-quality	100	DTR (high-confidence)	0	1		k__Viruses|p__Pisuviricota|c__Pisoniviricetes|o__Nidovirales|f__Mononiviridae|g__MSBT11196|s__MSBT12508
MGV-GENOME-0323885-1	56090	No	NA	74	8	3	Medium-quality	Genome-fragment	63.66	AAI-based (high-confidence)	0	1		k__Viruses|p__Pisuviricota|c__Pisoniviricetes|o__Nidovirales|f__Mononiviridae|g__MSBT11196|s__MSBT14048
MGV-GENOME-0330131-1	59121	No	NA	48	6	0	Medium-quality	Genome-fragment	55.64	AAI-based (high-confidence)	0	1		k__Viruses|p__Uroviricota|c__Caudoviricetes|o__Crassvirales|f__Intestiviridae|g__Carjivirus|s__Carjivirus_communis
MGV-GENOME-0314959-1	51886	No	NA	70	21	0	High-quality	High-quality	100	AAI-based (high-confidence)	0	1		k__Viruses|p__Pisuviricota|c__Pisoniviricetes|o__Nidovirales|f__Mononiviridae|g__MSBT11196|s__MSBT12434
MGV-GENOME-0181474-1	24303	No	NA	33	6	1	Medium-quality	Genome-fragment	57.57	AAI-based (medium-confidence)	0	1		Unassigned
MGV-GENOME-0338122-1	64120	No	NA	71	13	1	High-quality	High-quality	100	AAI-based (high-confidence)	0	1		k__Viruses|p__Pisuviricota|c__Pisoniviricetes|o__Nidovirales|f__Mononiviridae|g__MSBT11210|s__MSBT16717
MGV-GENOME-0192409-1	26648	No	NA	34	4	1	Medium-quality	Genome-fragment	58.01	AAI-based (high-confidence)	0	1		k__Viruses|p__Taleaviricota|c__Tokiviricetes|o__Ligamenvirales|f__MSBT18255|g__MSBT19514|s__MSBT21341
MGV-GENOME-0098313-1	15506	No	NA	21	8	0	Medium-quality	Genome-fragment	69.75	AAI-based (medium-confidence)	0	1		k__Viruses|p__Pisuviricota|c__Pisoniviricetes|o__Nidovirales|f__Mononiviridae|g__MSBT11212|s__MSBT15266
MGV-GENOME-0118423-1	17109	No	NA	27	8	0	High-quality	High-quality	94	AAI-based (high-confidence)	0	1		k__Viruses|p__Preplasmiviricota|c__Maveriviricetes|o__MSBT11533|f__MSBT15747|g__MSBT16021|s__MSBT16366
MGV-GENOME-0177143-1	23397	No	NA	39	12	1	Medium-quality	Genome-fragment	60.65	AAI-based (high-confidence)	0	1		k__Viruses|p__Pisuviricota|c__Pisoniviricetes|o__Nidovirales|f__Mononiviridae|g__MSBT11196|s__MSBT12290
MGV-GENOME-0247829-1	32336	No	NA	46	13	0	Medium-quality	Genome-fragment	57.95	HMM-based (lower-bound)	0	1		Unassigned
MGV-GENOME-0214050-1	30483	No	NA	47	16	0	High-quality	High-quality	90.57	AAI-based (high-confidence)	0	1		k__Viruses|p__Pisuviricota|c__Pisoniviricetes|o__Nidovirales|f__Mononiviridae|g__MSBT11227|s__MSBT15307
MGV-GENOME-0112756-1	16625	No	NA	26	7	0	Medium-quality	Genome-fragment	76	AAI-based (medium-confidence)	0	1		k__Viruses|p__Pisuviricota|c__Pisoniviricetes|o__Nidovirales|f__Mononiviridae|g__MSBT11275|s__MSBT15412
MGV-GENOME-0260402-1	36455	No	NA	58	25	1	High-quality	High-quality	90.51	AAI-based (high-confidence)	0	1		k__Viruses|p__Taleaviricota|c__MSBT50507|o__MSBT50697|f__MSBT51758|g__MSBT53108|s__MSBT54936
MGV-GENOME-0311107-1	50302	No	NA	62	9	3	High-quality	High-quality	100	AAI-based (medium-confidence)	0	1		k__Viruses|p__Pisuviricota|c__Pisoniviricetes|o__Nidovirales|f__Mononiviridae|g__MSBT11196|s__MSBT12334
MGV-GENOME-0167734-1	22875	No	NA	32	13	1	Medium-quality	Genome-fragment	65.67	AAI-based (high-confidence)	0	1		k__Viruses|p__Pisuviricota|c__Pisoniviricetes|o__Nidovirales|f__Mononiviridae|g__MSBT11196|s__MSBT12466
MGV-GENOME-0075998-1	13647	No	NA	22	8	0	Low-quality	Genome-fragment	41.01	HMM-based (lower-bound)	0	1		k__Viruses|p__Duplornaviricota|c__Resentoviricetes|o__MSBT25002|f__MSBT26535|g__MSBT28471|s__MSBT30674
MGV-GENOME-0349582-1	76918	No	NA	103	9	1	High-quality	High-quality	99.09	AAI-based (high-confidence)	0	1		k__Viruses|p__Pisuviricota|c__Pisoniviricetes|o__Nidovirales|f__Mononiviridae|g__MSBT11196|s__MSBT12469
MGV-GENOME-0091158-1	14973	No	NA	22	14	0	Medium-quality	Genome-fragment	61.3	AAI-based (high-confidence)	0	1		k__Viruses|p__Pisuviricota|c__Pisoniviricetes|o__Nidovirales|f__Mononiviridae|g__MSBT11196|s__MSBT12591
MGV-GENOME-0315759-1	52243	No	NA	76	16	2	Complete	High-quality	100	DTR (high-confidence)	0	1		Unassigned
MGV-GENOME-0363402-1	96230	No	NA	88	12	0	Complete	High-quality	100	DTR (high-confidence)	0	1		Unassigned
MGV-GENOME-0341941-1	67435	Yes	60477	97	16	8	High-quality	High-quality	100	AAI-based (high-confidence)	10.32	1		k__Viruses|p__Uroviricota|c__Caudoviricetes|o__Kirjokansivirales|f__Graaviviridae|g__MSBT10793|s__MSBT11780
MGV-GENOME-0196493-1	27351	No	NA	28	12	0	Medium-quality	Genome-fragment	61.72	AAI-based (high-confidence)	0	1		k__Viruses|p__Negarnaviricota|c__Ellioviricetes|o__MSBT25030|f__MSBT26610|g__MSBT28569|s__MSBT40748
MGV-GENOME-3558456-1	3692	No	NA	6	4	0	Medium-quality	Genome-fragment	77.95	AAI-based (high-confidence)	0	1		k__Viruses|p__Peploviricota|c__MSBT36684|o__MSBT37102|f__MSBT37624|g__MSBT38261|s__MSBT38939
MGV-GENOME-0157631-1	21502	No	NA	33	15	1	Medium-quality	Genome-fragment	53.92	AAI-based (high-confidence)	0	1		k__Viruses|p__Pisuviricota|c__Pisoniviricetes|o__Nidovirales|f__Mononiviridae|g__MSBT11196|s__MSBT14930
MGV-GENOME-0379563-1	213139	No	NA	175	33	3	High-quality	High-quality	97.78	AAI-based (high-confidence)	0	1		k__Viruses|p__Nucleocytoviricota|c__Megaviricetes|o__Imitervirales|f__Mimiviridae|g__Mimivirus|s__Acanthamoeba_polyphaga_mimivirus
MGV-GENOME-0235582-1	24002	No	NA	30	4	0	Medium-quality	Genome-fragment	51.84	AAI-based (high-confidence)	0	1		Unassigned
MGV-GENOME-0276378-1	39520	No	NA	56	16	1	High-quality	High-quality	100	AAI-based (high-confidence)	0	1		Unassigned
MGV-GENOME-0227159-1	32775	No	NA	52	14	0	Medium-quality	Genome-fragment	77.69	AAI-based (high-confidence)	0	1		k__Viruses|p__Uroviricota|c__Caudoviricetes|o__MSBT24283|f__MSBT25684|g__MSBT27373|s__MSBT29334
MGV-GENOME-0160609-1	21900	No	NA	28	19	0	Medium-quality	Genome-fragment	55.41	AAI-based (high-confidence)	0	1		k__Viruses|p__Pisuviricota|c__Pisoniviricetes|o__Nidovirales|f__Mononiviridae|g__MSBT11196|s__MSBT13292
MGV-GENOME-0231406-1	33595	No	NA	59	19	1	High-quality	High-quality	92.24	AAI-based (high-confidence)	0	1		k__Viruses|p__Pisuviricota|c__Pisoniviricetes|o__Nidovirales|f__Mononiviridae|g__MSBT11207|s__MSBT15238
MGV-GENOME-0260063-1	38453	No	NA	44	4	3	Medium-quality	Genome-fragment	58.86	AAI-based (high-confidence)	0	1		k__Viruses|p__Pisuviricota|c__Pisoniviricetes|o__Nidovirales|f__Mononiviridae|g__MSBT11196|s__MSBT12186
MGV-GENOME-0193031-1	26754	No	NA	47	4	0	Medium-quality	Genome-fragment	81.28	AAI-based (high-confidence)	0	1		k__Viruses|p__Taleaviricota|c__MSBT50507|o__MSBT51185|f__MSBT52246|g__MSBT53763|s__MSBT55789
MGV-GENOME-0222638-1	32006	No	NA	39	21	0	Medium-quality	Genome-fragment	75.79	AAI-based (high-confidence)	0	1		k__Viruses|p__Pisuviricota|c__Pisoniviricetes|o__Nidovirales|f__Mononiviridae|g__MSBT11196|s__MSBT12445
MGV-GENOME-0260297-1	38500	No	NA	59	18	1	High-quality	High-quality	99.59	AAI-based (high-confidence)	0	1		k__Viruses|p__Pisuviricota|c__Pisoniviricetes|o__Nidovirales|f__Mononiviridae|g__MSBT11196|s__MSBT12256
MGV-GENOME-0354493-1	74924	No	NA	99	8	4	Medium-quality	Genome-fragment	64.4	HMM-based (lower-bound)	0	1		Unassigned
MGV-GENOME-0231672-1	33650	No	NA	49	19	0	High-quality	High-quality	95.64	AAI-based (high-confidence)	0	1		k__Viruses|p__Preplasmiviricota|c__Maveriviricetes|o__MSBT11531|f__MSBT15745|g__MSBT16019|s__MSBT17941
MGV-GENOME-0229121-1	28980	No	NA	39	14	0	Medium-quality	Genome-fragment	73.2	AAI-based (high-confidence)	0	1		Unassigned
MGV-GENOME-0332439-1	60382	Yes	37787	55	10	8	Low-quality	Genome-fragment	34.03	AAI-based (medium-confidence)	37.42	1	>1 viral region detected; low-confidence ITR	k__Viruses|p__Uroviricota|c__Caudoviricetes|o__Kirjokansivirales|f__Graaviviridae|g__MSBT10778|s__MSBT11765
MGV-GENOME-0264627-1	39261	No	NA	49	18	1	High-quality	High-quality	97.44	AAI-based (high-confidence)	0	1		k__Viruses|p__Pisuviricota|c__Pisoniviricetes|o__Nidovirales|f__Mononiviridae|g__MSBT11196|s__MSBT12752
MGV-GENOME-0289253-1	44111	No	NA	73	16	0	Complete	High-quality	100	DTR (high-confidence)	0	1		Unassigned
MGV-GENOME-0364465-1	97564	No	NA	85	10	0	High-quality	High-quality	91.9	AAI-based (high-confidence)	0	1		k__Viruses|p__Uroviricota|c__Caudoviricetes|o__Crassvirales|f__Intestiviridae|g__Carjivirus|s__Carjivirus_communis
MGV-GENOME-0108276-1	16258	No	NA	20	6	0	Low-quality	Genome-fragment	49.27	HMM-based (lower-bound)	0	1.01		k__Viruses|p__Taleaviricota|c__MSBT50538|o__MSBT51563|f__MSBT52624|g__MSBT54182|s__MSBT56248
MGV-GENOME-0326078-1	33479	No	NA	52	21	0	Medium-quality	Genome-fragment	82.53	AAI-based (medium-confidence)	0	1		Unassigned
MGV-GENOME-0068819-1	13102	No	NA	13	4	0	High-quality	High-quality	100	AAI-based (medium-confidence)	0	1		k__Viruses|p__Duplornaviricota|c__Resentoviricetes|o__MSBT25002|f__MSBT26535|g__MSBT28321|s__MSBT30349
MGV-GENOME-3392690-1	3309	No	NA	5	1	0	Medium-quality	Genome-fragment	71.22	AAI-based (high-confidence)	0	1		k__Viruses|p__Taleaviricota|c__MSBT50616|o__MSBT51673|f__MSBT52734|g__MSBT54311|s__MSBT56397
MGV-GENOME-0240626-1	35316	No	NA	64	14	1	High-quality	High-quality	100	AAI-based (high-confidence)	0	1		k__Viruses|p__Taleaviricota|c__MSBT50507|o__MSBT50844|f__MSBT51905|g__MSBT53325|s__MSBT55244
MGV-GENOME-0061547-1	12600	No	NA	14	6	0	Medium-quality	Genome-fragment	79.63	AAI-based (high-confidence)	0	1		k__Viruses|p__Taleaviricota|c__MSBT50507|o__MSBT50940|f__MSBT52001|g__MSBT53479|s__MSBT55440
MGV-GENOME-0323340-1	55838	No	NA	63	1	6	High-quality	High-quality	100	AAI-based (medium-confidence)	0	1		k__Viruses|p__Pisuviricota|c__Pisoniviricetes|o__Nidovirales|f__Mononiviridae|g__MSBT11196|s__MSBT12206
MGV-GENOME-0106298-1	16110	No	NA	19	15	0	Medium-quality	Genome-fragment	50.12	AAI-based (high-confidence)	0	1		k__Viruses|p__Pisuviricota|c__Pisoniviricetes|o__Nidovirales|f__Mononiviridae|g__MSBT11202|s__MSBT15186
MGV-GENOME-0288543-1	41411	No	NA	63	34	0	High-quality	High-quality	93.61	AAI-based (medium-confidence)	0	1		Unassigned
MGV-GENOME-0189714-1	26206	No	NA	32	10	0	Medium-quality	Genome-fragment	70.84	AAI-based (medium-confidence)	0	1		k__Viruses|p__Taleaviricota|c__MSBT50507|o__MSBT51187|f__MSBT52248|g__MSBT53766|s__MSBT55792
MGV-GENOME-0249052-1	36587	No	NA	57	12	1	Medium-quality	Genome-fragment	80.65	AAI-based (high-confidence)	0	1		k__Viruses|p__Preplasmiviricota|c__Maveriviricetes|o__MSBT11531|f__MSBT15745|g__MSBT16019|s__MSBT17840
MGV-GENOME-0368201-1	76694	No	NA	116	28	4	High-quality	High-quality	95.45	AAI-based (high-confidence)	0	1		Unassigned
MGV-GENOME-0191978-1	26580	No	NA	31	6	0	High-quality	High-quality	100	AAI-based (high-confidence)	0	1		k__Viruses|p__Negarnaviricota|c__Ellioviricetes|o__MSBT25030|f__MSBT26599|g__MSBT28558|s__MSBT35487
MGV-GENOME-0374264-1	124640	No	NA	209	33	1	Medium-quality	Genome-fragment	76.15	AAI-based (high-confidence)	0	1		Unassigned
MGV-GENOME-0045428-1	11608	No	NA	15	5	0	Complete	High-quality	100	ITR (high-confidence)	0	1.02		k__Viruses|p__Taleaviricota|c__MSBT50530|o__MSBT51549|f__MSBT52610|g__MSBT54164|s__MSBT56226
MGV-GENOME-0341000-1	66464	Yes	48345	82	17	6	Complete	High-quality	100	ITR (high-confidence)	27.26	1		Unassigned
MGV-GENOME-3819922-1	5085	No	NA	7	5	0	Complete	High-quality	100	DTR (high-confidence)	0	1.01		Unassigned
MGV-GENOME-0375476-1	146943	No	NA	160	6	16	Medium-quality	Genome-fragment	60.16	AAI-based (medium-confidence)	0	1		k__Viruses|p__Nucleocytoviricota|c__Megaviricetes|o__Imitervirales|f__Mimiviridae|g__Mimivirus|s__Acanthamoeba_polyphaga_mimivirus
MGV-GENOME-0333133-1	60763	No	NA	82	7	1	Medium-quality	Genome-fragment	71.62	AAI-based (high-confidence)	0	1		k__Viruses|p__Pisuviricota|c__Pisoniviricetes|o__Nidovirales|f__Mononiviridae|g__MSBT11196|s__MSBT12741
MGV-GENOME-0304611-1	48065	No	NA	76	22	1	High-quality	High-quality	100	AAI-based (high-confidence)	0	1		k__Viruses|p__Pisuviricota|c__Pisoniviricetes|o__Nidovirales|f__Mononiviridae|g__MSBT11196|s__MSBT12239
MGV-GENOME-0272748-1	40816	No	NA	57	24	0	Medium-quality	Genome-fragment	67.52	AAI-based (high-confidence)	0	1		k__Viruses|p__Uroviricota|c__Caudoviricetes|o__Kirjokansivirales|f__Graaviviridae|g__MSBT10789|s__MSBT11776
MGV-GENOME-0305894-1	48516	No	NA	73	10	0	Medium-quality	Genome-fragment	75.89	AAI-based (high-confidence)	0	1		k__Viruses|p__Uroviricota|c__Caudoviricetes|o__Kirjokansivirales|f__Graaviviridae|g__MSBT10828|s__MSBT11815
MGV-GENOME-0358370-1	74981	No	NA	101	9	4	Medium-quality	Genome-fragment	64.43	HMM-based (lower-bound)	0	1		Unassigned
MGV-GENOME-3069954-1	2742	No	NA	4	3	0	Medium-quality	Genome-fragment	58.64	AAI-based (high-confidence)	0	1		k__Viruses|p__Taleaviricota|c__MSBT50617|o__MSBT51674|f__MSBT52735|g__MSBT54312|s__MSBT56398
MGV-GENOME-0355473-1	84762	No	NA	112	14	2	Complete	High-quality	100	DTR (high-confidence)	0	1		Unassigned
MGV-GENOME-0174375-1	23823	No	NA	25	15	0	Medium-quality	Genome-fragment	58.06	AAI-based (medium-confidence)	0	1		k__Viruses|p__Pisuviricota|c__Pisoniviricetes|o__Nidovirales|f__Mononiviridae|g__MSBT11196|s__MSBT14384
MGV-GENOME-0322568-1	55472	No	NA	91	13	3	Complete	High-quality	100	DTR (high-confidence)	0	1		Unassigned
MGV-GENOME-4433249-1	60644	No	NA	92	38	1	High-quality	High-quality	99.57	AAI-based (high-confidence)	0	1		Unassigned
MGV-GENOME-0193242-1	26791	No	NA	44	14	0	Medium-quality	Genome-fragment	76.64	AAI-based (high-confidence)	0	1		k__Viruses|p__Pisuviricota|c__Pisoniviricetes|o__Nidovirales|f__Mononiviridae|g__MSBT11196|s__MSBT14531
MGV-GENOME-0229806-1	33280	No	NA	43	9	0	Medium-quality	Genome-fragment	65.61	HMM-based (lower-bound)	0	1		k__Viruses|p__Pisuviricota|c__Pisoniviricetes|o__Nidovirales|f__Mononiviridae|g__MSBT11196|s__MSBT14208
MGV-GENOME-0178301-1	24418	No	NA	42	40	0	Medium-quality	Genome-fragment	80.5	AAI-based (high-confidence)	0	1		k__Viruses|p__Negarnaviricota|c__Ellioviricetes|o__MSBT25030|f__MSBT26632|g__MSBT28591|s__MSBT31096
MGV-GENOME-0362187-1	94550	No	NA	84	12	3	Complete	High-quality	100	DTR (high-confidence)	0	1		Unassigned
MGV-GENOME-0287449-1	33811	No	NA	42	25	0	Medium-quality	Genome-fragment	87.21	AAI-based (high-confidence)	0	1		k__Viruses|p__Pisuviricota|c__Pisoniviricetes|o__Nidovirales|f__Mononiviridae|g__MSBT11196|s__MSBT14423
MGV-GENOME-0353542-1	82277	No	NA	127	21	5	Complete	High-quality	100	DTR (high-confidence)	0	1		Unassigned
MGV-GENOME-0362772-1	95422	No	NA	98	11	10	Medium-quality	Genome-fragment	85.95	AAI-based (medium-confidence)	0	1		k__Viruses|p__Uroviricota|c__Caudoviricetes|o__Kirjokansivirales|f__Graaviviridae|g__MSBT10778|s__MSBT11765
MGV-GENOME-0362744-1	95387	No	NA	93	9	3	High-quality	High-quality	99.24	AAI-based (high-confidence)	0	1		k__Viruses|p__Uroviricota|c__Caudoviricetes|o__Crassvirales|f__Crevaviridae|g__Junduvirus|s__Junduvirus_communis
MGV-GENOME-0294823-1	42807	No	NA	65	15	2	Medium-quality	Genome-fragment	81.64	AAI-based (high-confidence)	0	1		k__Viruses|p__Pisuviricota|c__Pisoniviricetes|o__Nidovirales|f__Mononiviridae|g__MSBT11196|s__MSBT13324
MGV-GENOME-0270049-1	39342	No	NA	65	16	4	Medium-quality	Genome-fragment	66.84	AAI-based (high-confidence)	0	1		k__Viruses|p__Taleaviricota|c__Tokiviricetes|o__Ligamenvirales|f__MSBT18226|g__MSBT19088|s__MSBT20550
MGV-GENOME-0178433-1	24438	No	NA	21	3	0	Medium-quality	Genome-fragment	58.23	AAI-based (high-confidence)	0	1		k__Viruses|p__Pisuviricota|c__Pisoniviricetes|o__Nidovirales|f__Mononiviridae|g__MSBT11196|s__MSBT12680
MGV-GENOME-0132860-1	18500	No	NA	22	7	0	Complete	High-quality	100	ITR (high-confidence)	0	1.02		Unassigned
MGV-GENOME-0176789-1	24189	No	NA	32	20	0	Medium-quality	Genome-fragment	51.5	AAI-based (medium-confidence)	0	1		k__Viruses|p__Taleaviricota|c__MSBT50507|o__MSBT51188|f__MSBT52249|g__MSBT53767|s__MSBT55794
MGV-GENOME-0368016-1	102534	No	NA	115	17	3	High-quality	High-quality	97.23	AAI-based (high-confidence)	0	1		k__Viruses|p__Nucleocytoviricota|c__Megaviricetes|o__Imitervirales|f__Mimiviridae|g__Mimivirus|s__Acanthamoeba_polyphaga_mimivirus
MGV-GENOME-0193418-1	26822	No	NA	38	13	0	Medium-quality	Genome-fragment	63.38	AAI-based (high-confidence)	0	1		k__Viruses|p__Taleaviricota|c__MSBT50507|o__MSBT50694|f__MSBT51755|g__MSBT53094|s__MSBT54916
MGV-GENOME-0267185-1	39736	No	NA	57	21	3	Medium-quality	Genome-fragment	86.58	AAI-based (high-confidence)	0	1.09		k__Viruses|p__Taleaviricota|c__MSBT50507|o__MSBT51189|f__MSBT52250|g__MSBT53768|s__MSBT55795
MGV-GENOME-0151631-1	20710	No	NA	24	3	0	Medium-quality	Genome-fragment	53.95	AAI-based (high-confidence)	0	1		k__Viruses|p__Uroviricota|c__Caudoviricetes|o__MSBT24972|f__MSBT26505|g__MSBT28268|s__MSBT30229
MGV-GENOME-0265893-1	39490	No	NA	50	16	0	Medium-quality	Genome-fragment	65.9	AAI-based (high-confidence)	0	1		k__Viruses|p__Uroviricota|c__Caudoviricetes|o__Kirjokansivirales|f__Graaviviridae|g__MSBT11087|s__MSBT12074
MGV-GENOME-0374419-1	138203	No	NA	143	16	2	Medium-quality	Genome-fragment	67.5	HMM-based (lower-bound)	0	1		k__Viruses|p__Nucleocytoviricota|c__Megaviricetes|o__Imitervirales|f__Mimiviridae|g__Mimivirus|s__Acanthamoeba_polyphaga_mimivirus
MGV-GENOME-0301158-1	46955	No	NA	66	24	1	Medium-quality	Genome-fragment	77.1	AAI-based (high-confidence)	0	1		k__Viruses|p__Pisuviricota|c__Pisoniviricetes|o__Nidovirales|f__Mononiviridae|g__MSBT11196|s__MSBT12754
MGV-GENOME-0227013-1	32750	No	NA	50	14	1	High-quality	High-quality	95.93	AAI-based (high-confidence)	0	1		k__Viruses|p__Negarnaviricota|c__Ellioviricetes|o__MSBT25030|f__MSBT26599|g__MSBT28558|s__MSBT35994
MGV-GENOME-0323921-1	56107	No	NA	88	15	1	High-quality	High-quality	99.03	AAI-based (high-confidence)	0	1		k__Viruses|p__Pisuviricota|c__Pisoniviricetes|o__Nidovirales|f__Mononiviridae|g__MSBT11196|s__MSBT12380
MGV-GENOME-0203767-1	28640	No	NA	29	5	0	Medium-quality	Genome-fragment	68.27	AAI-based (high-confidence)	0	1		k__Viruses|p__Pisuviricota|c__Pisoniviricetes|o__Nidovirales|f__Mononiviridae|g__MSBT11196|s__MSBT13317
MGV-GENOME-0335061-1	57765	No	NA	80	30	1	High-quality	High-quality	95.46	AAI-based (high-confidence)	0	1		Unassigned
MGV-GENOME-0226697-1	32692	No	NA	45	15	1	Medium-quality	Genome-fragment	84.56	AAI-based (high-confidence)	0	1		k__Viruses|p__Pisuviricota|c__Pisoniviricetes|o__Nidovirales|f__Mononiviridae|g__MSBT11196|s__MSBT12256
MGV-GENOME-0331624-1	42753	No	NA	68	21	1	Medium-quality	Genome-fragment	88.7	AAI-based (high-confidence)	0	1		k__Viruses|p__Pisuviricota|c__Pisoniviricetes|o__Nidovirales|f__Mononiviridae|g__MSBT11196|s__MSBT12297
MGV-GENOME-0185062-1	25447	No	NA	33	22	0	Medium-quality	Genome-fragment	75.62	AAI-based (high-confidence)	0	1		k__Viruses|p__Taleaviricota|c__MSBT50507|o__MSBT51190|f__MSBT52251|g__MSBT53769|s__MSBT55796
MGV-GENOME-0290928-1	44491	No	NA	51	2	3	High-quality	High-quality	100	AAI-based (medium-confidence)	0	1		k__Viruses|p__Taleaviricota|c__MSBT50507|o__MSBT50677|f__MSBT51738|g__MSBT52873|s__MSBT54627
MGV-GENOME-0283595-1	42915	No	NA	69	32	0	High-quality	High-quality	100	AAI-based (high-confidence)	0	1.01		k__Viruses|p__Pisuviricota|c__Pisoniviricetes|o__Nidovirales|f__Mononiviridae|g__MSBT11196|s__MSBT14225
MGV-GENOME-0282155-1	42671	No	NA	52	20	0	Medium-quality	Genome-fragment	72.43	AAI-based (medium-confidence)	0	1		k__Viruses|p__Uroviricota|c__Caudoviricetes|o__Kirjokansivirales|f__Graaviviridae|g__MSBT10899|s__MSBT11886
MGV-GENOME-0283807-1	42946	No	NA	68	8	1	Medium-quality	Genome-fragment	54.77	AAI-based (high-confidence)	0	1		k__Viruses|p__Pisuviricota|c__Pisoniviricetes|o__Nidovirales|f__Mononiviridae|g__MSBT11196|s__MSBT13046
MGV-GENOME-0183567-1	25218	No	NA	33	22	0	Medium-quality	Genome-fragment	79	AAI-based (high-confidence)	0	1		k__Viruses|p__Pisuviricota|c__Pisoniviricetes|o__Nidovirales|f__Mononiviridae|g__MSBT11209|s__MSBT15259
MGV-GENOME-0362557-1	95123	No	NA	103	20	0	Complete	High-quality	100	DTR (medium-confidence)	0	1		Unassigned
MGV-GENOME-0203648-1	28623	No	NA	51	13	1	Medium-quality	Genome-fragment	75.59	AAI-based (high-confidence)	0	1		k__Viruses|p__Pisuviricota|c__Pisoniviricetes|o__Nidovirales|f__Mononiviridae|g__MSBT11196|s__MSBT12631
MGV-GENOME-0306263-1	48634	No	NA	82	29	0	Low-quality	Genome-fragment	42.7	AAI-based (high-confidence)	0	1	low-confidence DTR	k__Viruses|p__Pisuviricota|c__Pisoniviricetes|o__Nidovirales|f__Mononiviridae|g__MSBT11196|s__MSBT12473
MGV-GENOME-0037970-1	11188	No	NA	12	7	0	Low-quality	Genome-fragment	35.72	HMM-based (lower-bound)	0	1		k__Viruses|p__Pisuviricota|c__Pisoniviricetes|o__Nidovirales|f__Mononiviridae|g__MSBT11238|s__MSBT15341
MGV-GENOME-0306206-1	47265	No	NA	55	5	1	High-quality	High-quality	100	AAI-based (high-confidence)	0	1		k__Viruses|p__Pisuviricota|c__Pisoniviricetes|o__Nidovirales|f__Mononiviridae|g__MSBT11196|s__MSBT12316
MGV-GENOME-0102804-1	15842	No	NA	18	9	0	Medium-quality	Genome-fragment	69.23	AAI-based (medium-confidence)	0	1		k__Viruses|p__Duplornaviricota|c__Resentoviricetes|o__MSBT45842|f__MSBT45955|g__MSBT46146|s__MSBT46641
MGV-GENOME-0203817-1	28650	No	NA	33	5	1	Low-quality	Genome-fragment	49.2	AAI-based (high-confidence)	0	1		k__Viruses|p__Pisuviricota|c__Pisoniviricetes|o__Nidovirales|f__Mononiviridae|g__MSBT11196|s__MSBT13634
MGV-GENOME-0324893-1	52873	No	NA	79	20	1	High-quality	High-quality	91.14	AAI-based (high-confidence)	0	1		k__Viruses|p__Uroviricota|c__Caudoviricetes|o__Kirjokansivirales|f__Graaviviridae|g__MSBT10805|s__MSBT11792
MGV-GENOME-0285873-1	43359	No	NA	57	11	1	Complete	High-quality	100	DTR (high-confidence)	0	1		Unassigned
MGV-GENOME-0362561-1	95131	No	NA	88	9	5	High-quality	High-quality	98.99	AAI-based (high-confidence)	0	1		k__Viruses|p__Uroviricota|c__Caudoviricetes|o__Crassvirales|f__Crevaviridae|g__Junduvirus|s__Junduvirus_communis
MGV-GENOME-0276351-1	41498	No	NA	49	11	0	Complete	High-quality	100	DTR (high-confidence)	0	1		Unassigned
MGV-GENOME-0322846-1	55596	No	NA	75	31	0	Complete	High-quality	100	DTR (high-confidence)	0	1		Unassigned
MGV-GENOME-0345546-1	71427	No	NA	105	15	3	High-quality	High-quality	100	AAI-based (high-confidence)	0	1		k__Viruses|p__Pisuviricota|c__Pisoniviricetes|o__Nidovirales|f__Mononiviridae|g__MSBT11196|s__MSBT12378
MGV-GENOME-0181030-1	24819	No	NA	40	19	1	Medium-quality	Genome-fragment	81.92	AAI-based (high-confidence)	0	1		k__Viruses|p__Pisuviricota|c__Pisoniviricetes|o__Nidovirales|f__Mononiviridae|g__MSBT11196|s__MSBT13355
MGV-GENOME-0260947-1	37512	No	NA	41	9	0	High-quality	High-quality	100	AAI-based (high-confidence)	0	1		Unassigned
MGV-GENOME-0304096-1	46834	No	NA	72	21	0	High-quality	High-quality	99.22	AAI-based (high-confidence)	0	1		k__Viruses|p__Pisuviricota|c__Pisoniviricetes|o__Nidovirales|f__Mononiviridae|g__MSBT11196|s__MSBT12205
MGV-GENOME-0293123-1	44973	No	NA	54	24	0	Complete	High-quality	100	DTR (high-confidence)	0	1		Unassigned
MGV-GENOME-0221817-1	31864	No	NA	47	18	1	High-quality	High-quality	98.71	AAI-based (high-confidence)	0	1		k__Viruses|p__Pisuviricota|c__Pisoniviricetes|o__Nidovirales|f__Mononiviridae|g__MSBT11198|s__MSBT15155
MGV-GENOME-0314151-1	51529	No	NA	61	4	1	Medium-quality	Genome-fragment	54.12	AAI-based (high-confidence)	0	1		k__Viruses|p__Taleaviricota|c__MSBT50507|o__MSBT50677|f__MSBT51738|g__MSBT52981|s__MSBT54765
MGV-GENOME-0287371-1	43685	No	NA	66	13	0	Complete	High-quality	100	DTR (high-confidence)	0	1		Unassigned
MGV-GENOME-0341310-1	63566	No	NA	98	32	2	High-quality	High-quality	100	AAI-based (high-confidence)	0	1		k__Viruses|p__Uroviricota|c__Caudoviricetes|o__Kirjokansivirales|f__Graaviviridae|g__MSBT10786|s__MSBT11773
MGV-GENOME-0326984-1	54985	No	NA	74	12	2	High-quality	High-quality	94.25	AAI-based (high-confidence)	0	1		Unassigned
MGV-GENOME-0332578-1	59939	No	NA	84	12	6	Medium-quality	Genome-fragment	50.77	AAI-based (high-confidence)	0	1		k__Viruses|p__Pisuviricota|c__Pisoniviricetes|o__Nidovirales|f__Mononiviridae|g__MSBT11196|s__MSBT13170
MGV-GENOME-0322411-1	46068	No	NA	58	18	1	High-quality	High-quality	100	AAI-based (high-confidence)	0	1		Unassigned
MGV-GENOME-4349138-1	18309	No	NA	30	9	0	Medium-quality	Genome-fragment	50.27	AAI-based (high-confidence)	0	1		k__Viruses|p__Pisuviricota|c__Pisoniviricetes|o__Nidovirales|f__Mononiviridae|g__MSBT11207|s__MSBT15238
MGV-GENOME-0111394-1	16514	No	NA	19	8	0	Medium-quality	Genome-fragment	76.73	AAI-based (medium-confidence)	0	1		k__Viruses|p__Taleaviricota|c__MSBT50507|o__MSBT50841|f__MSBT51902|g__MSBT53321|s__MSBT55238
MGV-GENOME-0247777-1	36375	No	NA	61	14	1	Medium-quality	Genome-fragment	85.23	AAI-based (high-confidence)	0	1		k__Viruses|p__Pisuviricota|c__Pisoniviricetes|o__Nidovirales|f__Mononiviridae|g__MSBT11196|s__MSBT14007
MGV-GENOME-0123337-1	17537	No	NA	24	11	0	Medium-quality	Genome-fragment	60.79	AAI-based (medium-confidence)	0	1		k__Viruses|p__Pisuviricota|c__Pisoniviricetes|o__Nidovirales|f__Mononiviridae|g__MSBT11196|s__MSBT13372
MGV-GENOME-0345047-1	70872	No	NA	102	15	3	High-quality	High-quality	100	AAI-based (high-confidence)	0	1		k__Viruses|p__Pisuviricota|c__Pisoniviricetes|o__Nidovirales|f__Mononiviridae|g__MSBT11196|s__MSBT12378
MGV-GENOME-0307847-1	43302	No	NA	50	26	1	High-quality	High-quality	100	AAI-based (high-confidence)	0	1.01		Unassigned
MGV-GENOME-0152128-1	20775	No	NA	24	16	1	Medium-quality	Genome-fragment	51.87	AAI-based (high-confidence)	0	1		k__Viruses|p__Taleaviricota|c__MSBT50507|o__MSBT51191|f__MSBT52252|g__MSBT53770|s__MSBT55797
MGV-GENOME-0264343-1	31107	No	NA	49	21	0	High-quality	High-quality	92.23	AAI-based (high-confidence)	0	1		Unassigned
MGV-GENOME-0276948-1	41619	No	NA	58	16	0	Medium-quality	Genome-fragment	76.93	AAI-based (high-confidence)	0	1		k__Viruses|p__Uroviricota|c__Caudoviricetes|o__Kirjokansivirales|f__Graaviviridae|g__MSBT10833|s__MSBT11820
MGV-GENOME-0374513-1	92447	No	NA	103	17	2	Medium-quality	Genome-fragment	83.28	AAI-based (medium-confidence)	0	1		Unassigned
MGV-GENOME-0301983-1	47223	No	NA	76	21	1	High-quality	High-quality	99.5	AAI-based (high-confidence)	0	1		k__Viruses|p__Pisuviricota|c__Pisoniviricetes|o__Nidovirales|f__Mononiviridae|g__MSBT11196|s__MSBT12663
MGV-GENOME-0335415-1	62115	No	NA	60	5	0	High-quality	High-quality	98.8	AAI-based (high-confidence)	0	1		k__Viruses|p__Pisuviricota|c__Pisoniviricetes|o__Nidovirales|f__Mononiviridae|g__MSBT11196|s__MSBT13052
MGV-GENOME-0369691-1	107221	No	NA	133	9	4	High-quality	High-quality	100	AAI-based (high-confidence)	0	1.01	contig >1.5x longer than expected genome length	k__Viruses|p__Nucleocytoviricota|c__Megaviricetes|o__Imitervirales|f__Mimiviridae|g__Mimivirus|s__Acanthamoeba_polyphaga_mimivirus
MGV-GENOME-0287618-1	43740	No	NA	53	9	0	Complete	High-quality	100	DTR (high-confidence)	0	1.01		Unassigned
MGV-GENOME-0131122-1	18313	No	NA	23	8	0	Complete	High-quality	100	ITR (high-confidence)	0	1.01		Unassigned
MGV-GENOME-0228297-1	32980	No	NA	47	7	1	Medium-quality	Genome-fragment	77	AAI-based (medium-confidence)	0	1		k__Viruses|p__Uroviricota|c__Caudoviricetes|o__MSBT24198|f__MSBT25529|g__MSBT27183|s__MSBT29144
MGV-GENOME-0375255-1	145262	No	NA	184	32	2	Complete	High-quality	100	DTR (high-confidence)	0	1		Unassigned
MGV-GENOME-0208555-1	28817	No	NA	42	16	0	Medium-quality	Genome-fragment	70.99	AAI-based (high-confidence)	0	1		k__Viruses|p__Pisuviricota|c__Pisoniviricetes|o__Nidovirales|f__Mononiviridae|g__MSBT11196|s__MSBT12364
MGV-GENOME-0316410-1	48692	No	NA	68	31	1	Medium-quality	Genome-fragment	79.93	AAI-based (high-confidence)	0	1		Unassigned
MGV-GENOME-0189129-1	26107	No	NA	35	20	0	Medium-quality	Genome-fragment	69.26	AAI-based (high-confidence)	0	1		k__Viruses|p__Taleaviricota|c__MSBT50507|o__MSBT50852|f__MSBT51913|g__MSBT53340|s__MSBT55260
MGV-GENOME-0218575-1	31309	No	NA	45	17	1	High-quality	High-quality	96.97	AAI-based (high-confidence)	0	1		k__Viruses|p__Pisuviricota|c__Pisoniviricetes|o__Nidovirales|f__Mononiviridae|g__MSBT11198|s__MSBT15155
MGV-GENOME-4421470-1	44770	No	NA	59	10	2	High-quality	High-quality	90.03	AAI-based (high-confidence)	0	1		k__Viruses|p__Pisuviricota|c__Pisoniviricetes|o__Nidovirales|f__Mononiviridae|g__MSBT11196|s__MSBT12386
MGV-GENOME-0336073-1	60561	No	NA	82	12	4	High-quality	High-quality	100	AAI-based (medium-confidence)	0	1		Unassigned
MGV-GENOME-0249439-1	36653	No	NA	36	2	1	Medium-quality	Genome-fragment	82.56	AAI-based (high-confidence)	0	1		k__Viruses|p__Taleaviricota|c__Tokiviricetes|o__Ligamenvirales|f__MSBT18226|g__MSBT19097|s__MSBT20630
MGV-GENOME-0362215-1	94601	No	NA	87	9	1	Medium-quality	Genome-fragment	89.14	AAI-based (high-confidence)	0	1		k__Viruses|p__Uroviricota|c__Caudoviricetes|o__Crassvirales|f__Intestiviridae|g__Carjivirus|s__Carjivirus_communis
MGV-GENOME-0292601-1	43556	No	NA	48	4	1	High-quality	High-quality	94.82	AAI-based (high-confidence)	0	1		Unassigned
MGV-GENOME-0324854-1	39931	No	NA	58	21	0	High-quality	High-quality	100	AAI-based (high-confidence)	0	1		Unassigned
MGV-GENOME-0297850-1	46065	No	NA	69	12	0	Complete	High-quality	100	DTR (high-confidence)	0	1		Unassigned
MGV-GENOME-0364430-1	97522	No	NA	101	16	1	High-quality	High-quality	97.64	AAI-based (high-confidence)	0	1		k__Viruses|p__Nucleocytoviricota|c__Megaviricetes|o__Imitervirales|f__Mimiviridae|g__Mimivirus|s__Acanthamoeba_polyphaga_mimivirus
MGV-GENOME-0151834-1	20736	No	NA	26	10	0	Medium-quality	Genome-fragment	57.93	AAI-based (high-confidence)	0	1		k__Viruses|p__Pisuviricota|c__Pisoniviricetes|o__Nidovirales|f__Mononiviridae|g__MSBT11196|s__MSBT12810
MGV-GENOME-0148000-1	20232	No	NA	33	16	0	Medium-quality	Genome-fragment	62.39	AAI-based (high-confidence)	0	1		k__Viruses|p__Negarnaviricota|c__Ellioviricetes|o__MSBT25030|f__MSBT26616|g__MSBT28575|s__MSBT45638
MGV-GENOME-0283956-1	42970	No	NA	58	21	1	Medium-quality	Genome-fragment	87.73	AAI-based (medium-confidence)	0	1		k__Viruses|p__Taleaviricota|c__MSBT50507|o__MSBT51098|f__MSBT52159|g__MSBT53666|s__MSBT55673
MGV-GENOME-0241627-1	35446	No	NA	69	25	0	Medium-quality	Genome-fragment	51.63	HMM-based (lower-bound)	0	1		k__Viruses|p__Taleaviricota|c__MSBT50507|o__MSBT50676|f__MSBT51737|g__MSBT52831|s__MSBT54440
MGV-GENOME-0292305-1	44802	No	NA	65	10	1	Complete	High-quality	100	DTR (high-confidence)	0	1		Unassigned
MGV-GENOME-0314046-1	51480	No	NA	54	10	0	Complete	High-quality	100	ITR (high-confidence)	0	1		Unassigned
MGV-GENOME-0278995-1	42032	No	NA	56	21	0	Complete	High-quality	100	DTR (high-confidence)	0	1		Unassigned
MGV-GENOME-0277940-1	39948	No	NA	53	14	1	Medium-quality	Genome-fragment	70.7	HMM-based (lower-bound)	0	1		Unassigned
MGV-GENOME-0218549-1	31303	No	NA	44	6	0	Medium-quality	Genome-fragment	67.6	AAI-based (high-confidence)	0	1		k__Viruses|p__Pisuviricota|c__Pisoniviricetes|o__Nidovirales|f__Mononiviridae|g__MSBT11196|s__MSBT14403
MGV-GENOME-0158388-1	21606	No	NA	41	11	0	Medium-quality	Genome-fragment	56.89	AAI-based (high-confidence)	0	1		k__Viruses|p__Taleaviricota|c__MSBT50507|o__MSBT50676|f__MSBT51737|g__MSBT52832|s__MSBT54441
MGV-GENOME-0353516-1	82246	No	NA	117	18	3	Medium-quality	Genome-fragment	51.86	AAI-based (high-confidence)	0	1		k__Viruses|p__Taleaviricota|c__MSBT50507|o__MSBT50677|f__MSBT51738|g__MSBT52855|s__MSBT54512
MGV-GENOME-0082574-1	14204	No	NA	17	8	0	Low-quality	Genome-fragment	42.02	HMM-based (lower-bound)	0	1		k__Viruses|p__Taleaviricota|c__MSBT50598|o__MSBT51652|f__MSBT52713|g__MSBT54288|s__MSBT56373
MGV-GENOME-0276630-1	39032	No	NA	56	9	1	Medium-quality	Genome-fragment	58.01	AAI-based (high-confidence)	0	1		Unassigned
MGV-GENOME-0360223-1	91260	No	NA	93	5	0	High-quality	High-quality	99.35	AAI-based (high-confidence)	0	1		k__Viruses|p__Uroviricota|c__Caudoviricetes|o__Crassvirales|f__Intestiviridae|g__Endlipuvirus|s__Endlipuvirus_intestinihominis
MGV-GENOME-0230034-1	33324	No	NA	49	13	2	High-quality	High-quality	97.7	AAI-based (high-confidence)	0	1		k__Viruses|p__Pisuviricota|c__Pisoniviricetes|o__Nidovirales|f__Mononiviridae|g__MSBT11196|s__MSBT12409
MGV-GENOME-0354103-1	81563	No	NA	128	27	4	High-quality	High-quality	100	AAI-based (high-confidence)	0	1		Unassigned
MGV-GENOME-0077184-1	13743	No	NA	13	5	0	High-quality	High-quality	100	AAI-based (medium-confidence)	0	1		k__Viruses|p__Taleaviricota|c__MSBT50508|o__MSBT51486|f__MSBT52547|g__MSBT54091|s__MSBT56139
MGV-GENOME-0261177-1	33946	No	NA	54	14	0	High-quality	High-quality	99.28	AAI-based (high-confidence)	0	1		Unassigned
MGV-GENOME-0287822-1	43783	No	NA	57	7	0	High-quality	High-quality	99.72	AAI-based (high-confidence)	0	1		k__Viruses|p__Pisuviricota|c__Pisoniviricetes|o__Nidovirales|f__Mononiviridae|g__MSBT11210|s__MSBT17089
MGV-GENOME-0371628-1	102249	No	NA	152	2	8	Medium-quality	Genome-fragment	61.93	HMM-based (lower-bound)	0	1		k__Viruses|p__Uroviricota|c__Caudoviricetes|o__Crassvirales|f__Steigviridae|g__Mahstovirus|s__Mahstovirus_faecalis
MGV-GENOME-0173876-1	22503	No	NA	27	14	0	Medium-quality	Genome-fragment	53.91	AAI-based (high-confidence)	0	1		k__Viruses|p__Negarnaviricota|c__Ellioviricetes|o__MSBT25030|f__MSBT26599|g__MSBT28558|s__MSBT36394
MGV-GENOME-0217426-1	31106	No	NA	44	27	0	Medium-quality	Genome-fragment	72.01	AAI-based (high-confidence)	0	1		k__Viruses|p__Negarnaviricota|c__Ellioviricetes|o__MSBT25030|f__MSBT26599|g__MSBT28558|s__MSBT36133
MGV-GENOME-0347699-1	45427	No	NA	53	3	2	Medium-quality	Genome-fragment	73.7	AAI-based (high-confidence)	0	1		Unassigned
MGV-GENOME-0297863-1	46068	No	NA	63	32	0	Complete	High-quality	100	DTR (high-confidence)	0	1		Unassigned
MGV-GENOME-0365601-1	98795	No	NA	93	10	0	High-quality	High-quality	93	AAI-based (high-confidence)	0	1		k__Viruses|p__Uroviricota|c__Caudoviricetes|o__Crassvirales|f__Intestiviridae|g__Carjivirus|s__Carjivirus_communis
MGV-GENOME-0366993-1	100687	No	NA	98	15	1	High-quality	High-quality	99.89	AAI-based (high-confidence)	0	1		k__Viruses|p__Nucleocytoviricota|c__Megaviricetes|o__Imitervirales|f__Mimiviridae|g__Mimivirus|s__Acanthamoeba_polyphaga_mimivirus
MGV-GENOME-0273901-1	35787	No	NA	49	27	1	High-quality	High-quality	94.27	AAI-based (high-confidence)	0	1		k__Viruses|p__Taleaviricota|c__MSBT50507|o__MSBT51092|f__MSBT52153|g__MSBT53658|s__MSBT55664
MGV-GENOME-0289042-1	44064	No	NA	87	7	1	Medium-quality	Genome-fragment	51.44	AAI-based (high-confidence)	0	1.02		k__Viruses|p__Taleaviricota|c__MSBT50507|o__MSBT50677|f__MSBT51738|g__MSBT52984|s__MSBT54768
MGV-GENOME-0358414-1	88040	No	NA	134	17	1	Complete	High-quality	100	DTR (high-confidence)	0	1		Unassigned
MGV-GENOME-0342458-1	67986	No	NA	94	11	6	Medium-quality	Genome-fragment	57.56	AAI-based (high-confidence)	0	1		k__Viruses|p__Pisuviricota|c__Pisoniviricetes|o__Nidovirales|f__Mononiviridae|g__MSBT11196|s__MSBT14304
MGV-GENOME-0128641-1	18066	No	NA	24	9	0	Medium-quality	Genome-fragment	59.69	AAI-based (high-confidence)	0	1		k__Viruses|p__Negarnaviricota|c__Ellioviricetes|o__MSBT25030|f__MSBT26610|g__MSBT28569|s__MSBT33084
MGV-GENOME-0319639-1	53713	No	NA	80	18	1	High-quality	High-quality	100	AAI-based (high-confidence)	0	1		Unassigned
MGV-GENOME-0225632-1	32505	No	NA	50	16	1	High-quality	High-quality	100	AAI-based (high-confidence)	0	1		k__Viruses|p__Pisuviricota|c__Pisoniviricetes|o__Nidovirales|f__Mononiviridae|g__MSBT11198|s__MSBT15162
MGV-GENOME-0250166-1	34261	No	NA	42	2	1	Medium-quality	Genome-fragment	78.96	AAI-based (medium-confidence)	0	1		Unassigned
MGV-GENOME-0294472-1	45267	No	NA	68	15	0	Complete	High-quality	100	DTR (high-confidence)	0	1		Unassigned
MGV-GENOME-0215851-1	30813	No	NA	43	13	0	Medium-quality	Genome-fragment	68.32	AAI-based (high-confidence)	0	1		k__Viruses|p__Pisuviricota|c__Pisoniviricetes|o__Nidovirales|f__Mononiviridae|g__MSBT11210|s__MSBT17610
MGV-GENOME-0311067-1	50286	No	NA	24	4	0	Medium-quality	Genome-fragment	52.75	AAI-based (high-confidence)	0	1		k__Viruses|p__Uroviricota|c__Caudoviricetes|o__Crassvirales|f__Intestiviridae|g__Jahgtovirus|s__Jahgtovirus_intestinihominis
MGV-GENOME-0188567-1	26012	No	NA	36	14	0	Medium-quality	Genome-fragment	76.11	AAI-based (high-confidence)	0	1		k__Viruses|p__Negarnaviricota|c__Ellioviricetes|o__MSBT25030|f__MSBT33216|g__MSBT33622|s__MSBT34243
MGV-GENOME-0333599-1	56963	No	NA	69	11	0	Medium-quality	Genome-fragment	88.89	AAI-based (high-confidence)	0	1		Unassigned
MGV-GENOME-0246501-1	36172	No	NA	48	6	0	Medium-quality	Genome-fragment	72.49	AAI-based (high-confidence)	0	1		k__Viruses|p__Pisuviricota|c__Pisoniviricetes|o__Nidovirales|f__Mononiviridae|g__MSBT11196|s__MSBT12396
MGV-GENOME-0326589-1	57373	No	NA	83	37	1	High-quality	High-quality	95.57	AAI-based (high-confidence)	0	1		k__Viruses|p__Pisuviricota|c__Pisoniviricetes|o__Nidovirales|f__Mononiviridae|g__MSBT11196|s__MSBT12866
MGV-GENOME-0369716-1	94360	No	NA	88	11	11	Medium-quality	Genome-fragment	84.99	AAI-based (medium-confidence)	0	1		Unassigned
MGV-GENOME-0315151-1	51973	No	NA	53	25	0	High-quality	High-quality	100	AAI-based (high-confidence)	0	1		k__Viruses|p__Uroviricota|c__Caudoviricetes|o__MSBT24823|f__MSBT26347|g__MSBT28105|s__MSBT30066
MGV-GENOME-0329319-1	57781	No	NA	89	26	0	Medium-quality	Genome-fragment	89.46	AAI-based (high-confidence)	0	1		k__Viruses|p__Pisuviricota|c__Pisoniviricetes|o__Nidovirales|f__Mononiviridae|g__MSBT11196|s__MSBT12326
MGV-GENOME-0279247-1	30727	No	NA	44	14	2	Medium-quality	Genome-fragment	88.2	AAI-based (high-confidence)	0	1		Unassigned
MGV-GENOME-0370330-1	109447	No	NA	139	23	6	Complete	High-quality	100	DTR (high-confidence)	0	1		Unassigned
MGV-GENOME-0183839-1	25260	No	NA	35	11	0	Medium-quality	Genome-fragment	62.11	AAI-based (high-confidence)	0	1		k__Viruses|p__Taleaviricota|c__MSBT50507|o__MSBT51194|f__MSBT52255|g__MSBT53774|s__MSBT55801
MGV-GENOME-0233321-1	33973	No	NA	49	16	0	Medium-quality	Genome-fragment	82.06	AAI-based (high-confidence)	0	1		k__Viruses|p__Pisuviricota|c__Pisoniviricetes|o__Nidovirales|f__Mononiviridae|g__MSBT11196|s__MSBT13242
MGV-GENOME-0209444-1	29646	No	NA	29	5	0	Medium-quality	Genome-fragment	75.23	AAI-based (medium-confidence)	0	1	low-confidence DTR	Unassigned
MGV-GENOME-0276529-1	36412	No	NA	36	5	2	Medium-quality	Genome-fragment	85.01	AAI-based (high-confidence)	0	1		Unassigned
MGV-GENOME-0247985-1	36409	No	NA	48	14	1	High-quality	High-quality	100	AAI-based (medium-confidence)	0	1.01		k__Viruses|p__Taleaviricota|c__MSBT50507|o__MSBT51195|f__MSBT52256|g__MSBT53775|s__MSBT55802
MGV-GENOME-0269469-1	40170	No	NA	75	21	1	Complete	High-quality	100	DTR (high-confidence)	0	1		Unassigned
MGV-GENOME-0368276-1	103090	No	NA	86	14	1	High-quality	High-quality	99.95	AAI-based (high-confidence)	0	1		k__Viruses|p__Nucleocytoviricota|c__Megaviricetes|o__Imitervirales|f__Mimiviridae|g__Mimivirus|s__Acanthamoeba_polyphaga_mimivirus
MGV-GENOME-0299221-1	46413	No	NA	64	33	0	High-quality	High-quality	100	AAI-based (high-confidence)	0	1		k__Viruses|p__Pisuviricota|c__Pisoniviricetes|o__Nidovirales|f__Mononiviridae|g__MSBT11196|s__MSBT12329
MGV-GENOME-0208950-1	29560	No	NA	37	12	0	Medium-quality	Genome-fragment	65.91	AAI-based (high-confidence)	0	1		k__Viruses|p__Pisuviricota|c__Pisoniviricetes|o__Nidovirales|f__Mononiviridae|g__MSBT11308|s__MSBT23533
MGV-GENOME-0194350-1	26981	No	NA	29	3	0	Medium-quality	Genome-fragment	61.61	AAI-based (high-confidence)	0	1		k__Viruses|p__Taleaviricota|c__MSBT50507|o__MSBT51196|f__MSBT52257|g__MSBT53776|s__MSBT55803
MGV-GENOME-0283921-1	42964	No	NA	60	17	0	Medium-quality	Genome-fragment	70.78	AAI-based (high-confidence)	0	1		k__Viruses|p__Uroviricota|c__Caudoviricetes|o__Kirjokansivirales|f__Graaviviridae|g__MSBT10843|s__MSBT11830
MGV-GENOME-0273658-1	40758	No	NA	51	19	0	Medium-quality	Genome-fragment	73.65	AAI-based (high-confidence)	0	1		Unassigned
MGV-GENOME-0327582-1	53783	No	NA	78	13	3	High-quality	High-quality	92.37	AAI-based (high-confidence)	0	1		Unassigned
MGV-GENOME-0355889-1	85176	No	NA	113	13	2	Complete	High-quality	100	DTR (high-confidence)	0	1		Unassigned
MGV-GENOME-0163266-1	22251	No	NA	28	23	0	Medium-quality	Genome-fragment	69.87	AAI-based (high-confidence)	0	1		k__Viruses|p__Uroviricota|c__Caudoviricetes|o__MSBT24108|f__MSBT25397|g__MSBT27021|s__MSBT28982
MGV-GENOME-0155242-1	21185	No	NA	25	19	0	Medium-quality	Genome-fragment	52.45	AAI-based (medium-confidence)	0	1		k__Viruses|p__Nucleocytoviricota|c__Megaviricetes|o__Algavirales|f__Phycodnaviridae|g__MSBT48186|s__MSBT48644
MGV-GENOME-0244590-1	35885	No	NA	48	16	0	High-quality	High-quality	92.16	AAI-based (high-confidence)	0	1		k__Viruses|p__Taleaviricota|c__MSBT50507|o__MSBT51198|f__MSBT52259|g__MSBT53778|s__MSBT55805
MGV-GENOME-0167997-1	22913	No	NA	24	22	0	Medium-quality	Genome-fragment	62.65	AAI-based (high-confidence)	0	1		k__Viruses|p__Taleaviricota|c__MSBT50507|o__MSBT51045|f__MSBT52106|g__MSBT53605|s__MSBT55601
MGV-GENOME-0301516-1	47069	No	NA	58	22	0	Medium-quality	Genome-fragment	79.89	AAI-based (medium-confidence)	0	1		k__Viruses|p__Uroviricota|c__Caudoviricetes|o__Kirjokansivirales|f__Graaviviridae|g__MSBT10899|s__MSBT11886
MGV-GENOME-0168952-1	23048	No	NA	36	9	0	Medium-quality	Genome-fragment	54.5	AAI-based (high-confidence)	0	1		k__Viruses|p__Taleaviricota|c__MSBT50507|o__MSBT50694|f__MSBT51755|g__MSBT53094|s__MSBT54917
MGV-GENOME-0341039-1	63637	No	NA	63	11	2	Medium-quality	Genome-fragment	57.33	AAI-based (medium-confidence)	0	1		Unassigned
MGV-GENOME-0259610-1	38382	No	NA	47	11	0	Medium-quality	Genome-fragment	69.63	AAI-based (high-confidence)	0	1		k__Viruses|p__Pisuviricota|c__Pisoniviricetes|o__Nidovirales|f__Mononiviridae|g__MSBT11196|s__MSBT12404
MGV-GENOME-0116631-1	16956	No	NA	22	7	0	Medium-quality	Genome-fragment	81.08	AAI-based (medium-confidence)	0	1		k__Viruses|p__Pisuviricota|c__Pisoniviricetes|o__Nidovirales|f__Mononiviridae|g__MSBT11487|s__MSBT15701
MGV-GENOME-4297228-1	13901	No	NA	21	6	0	High-quality	High-quality	100	AAI-based (medium-confidence)	0	1		k__Viruses|p__Taleaviricota|c__MSBT50618|o__MSBT51675|f__MSBT52736|g__MSBT54313|s__MSBT56399
MGV-GENOME-0246344-1	35158	No	NA	56	23	0	Medium-quality	Genome-fragment	77.52	AAI-based (medium-confidence)	0	1		k__Viruses|p__Pisuviricota|c__Pisoniviricetes|o__Nidovirales|f__Mononiviridae|g__MSBT11196|s__MSBT14043
MGV-GENOME-0105345-1	16032	No	NA	18	5	0	Medium-quality	Genome-fragment	53.37	HMM-based (lower-bound)	0	1.01		k__Viruses|p__Taleaviricota|c__MSBT50538|o__MSBT51566|f__MSBT52627|g__MSBT54186|s__MSBT56253
MGV-GENOME-0192451-1	24911	No	NA	29	6	0	Medium-quality	Genome-fragment	51.27	HMM-based (lower-bound)	0	1		k__Viruses|p__Pisuviricota|c__Pisoniviricetes|o__Nidovirales|f__Mononiviridae|g__MSBT11196|s__MSBT14208
MGV-GENOME-0353878-1	82812	No	NA	126	21	1	Complete	High-quality	100	DTR (high-confidence)	0	1		Unassigned
MGV-GENOME-0317040-1	45571	No	NA	61	29	1	High-quality	High-quality	100	AAI-based (high-confidence)	0	1		k__Viruses|p__Pisuviricota|c__Pisoniviricetes|o__Nidovirales|f__Mononiviridae|g__MSBT11196|s__MSBT12330
MGV-GENOME-0294035-1	45170	No	NA	58	11	0	High-quality	High-quality	99.89	AAI-based (high-confidence)	0	1		k__Viruses|p__Pisuviricota|c__Pisoniviricetes|o__Nidovirales|f__Mononiviridae|g__MSBT11196|s__MSBT12656
MGV-GENOME-0373416-1	129412	No	NA	203	23	3	High-quality	High-quality	97.26	AAI-based (high-confidence)	0	1		k__Viruses|p__Nucleocytoviricota|c__Megaviricetes|o__Imitervirales|f__Mimiviridae|g__Mimivirus|s__Acanthamoeba_polyphaga_mimivirus
MGV-GENOME-0250014-1	36743	No	NA	54	16	1	Medium-quality	Genome-fragment	77.86	AAI-based (high-confidence)	0	1		k__Viruses|p__Pisuviricota|c__Pisoniviricetes|o__Nidovirales|f__Mononiviridae|g__MSBT11196|s__MSBT12205
MGV-GENOME-0259552-1	33458	No	NA	57	24	0	Medium-quality	Genome-fragment	76.45	AAI-based (high-confidence)	0	1		k__Viruses|p__Duplornaviricota|c__Resentoviricetes|o__MSBT25002|f__MSBT26535|g__MSBT28353|s__MSBT47797
MGV-GENOME-0250741-1	36857	No	NA	54	18	0	Medium-quality	Genome-fragment	78.07	AAI-based (high-confidence)	0	1		k__Viruses|p__Pisuviricota|c__Pisoniviricetes|o__Nidovirales|f__Mononiviridae|g__MSBT11196|s__MSBT12205
MGV-GENOME-0144305-1	19784	No	NA	26	10	0	Medium-quality	Genome-fragment	53.83	AAI-based (high-confidence)	0	1		k__Viruses|p__Negarnaviricota|c__Ellioviricetes|o__MSBT25030|f__MSBT26599|g__MSBT28558|s__MSBT34949
MGV-GENOME-0157660-1	21506	No	NA	45	13	0	Medium-quality	Genome-fragment	60.02	AAI-based (high-confidence)	0	1		k__Viruses|p__Duplornaviricota|c__Resentoviricetes|o__MSBT25002|f__MSBT26535|g__MSBT28358|s__MSBT30508
MGV-GENOME-0337845-1	63905	No	NA	101	27	0	High-quality	High-quality	100	AAI-based (high-confidence)	0	1		k__Viruses|p__Uroviricota|c__Caudoviricetes|o__Kirjokansivirales|f__Graaviviridae|g__MSBT10826|s__MSBT11813
MGV-GENOME-0240256-1	35263	No	NA	53	11	1	Complete	High-quality	100	DTR (high-confidence)	0	1		Unassigned
MGV-GENOME-0273880-1	41012	No	NA	51	12	1	Medium-quality	Genome-fragment	63.42	AAI-based (high-confidence)	0	1		k__Viruses|p__Pisuviricota|c__Pisoniviricetes|o__Nidovirales|f__Mononiviridae|g__MSBT11196|s__MSBT12596
MGV-GENOME-0228342-1	32988	No	NA	43	18	0	Medium-quality	Genome-fragment	67.37	AAI-based (high-confidence)	0	1		k__Viruses|p__Pisuviricota|c__Pisoniviricetes|o__Nidovirales|f__Mononiviridae|g__MSBT11196|s__MSBT12268
MGV-GENOME-0248429-1	36481	No	NA	41	9	0	Complete	High-quality	100	DTR (medium-confidence)	0	1		k__Viruses|p__Pisuviricota|c__Pisoniviricetes|o__Nidovirales|f__Mononiviridae|g__MSBT11223|s__MSBT15292
MGV-GENOME-0372380-1	104683	No	NA	123	13	3	High-quality	High-quality	94.42	AAI-based (medium-confidence)	0	1		Unassigned
MGV-GENOME-0110113-1	16405	No	NA	22	6	0	Medium-quality	Genome-fragment	55.21	HMM-based (lower-bound)	0	1		k__Viruses|p__Nucleocytoviricota|c__MSBT18509|o__MSBT19799|f__MSBT21706|g__MSBT22327|s__MSBT22875
MGV-GENOME-0198175-1	27651	No	NA	31	4	0	Medium-quality	Genome-fragment	60.2	AAI-based (high-confidence)	0	1		k__Viruses|p__Pisuviricota|c__Pisoniviricetes|o__Nidovirales|f__Mononiviridae|g__MSBT11196|s__MSBT12235
MGV-GENOME-0268650-1	40021	No	NA	49	29	1	Medium-quality	Genome-fragment	88.65	AAI-based (high-confidence)	0	1		k__Viruses|p__Pisuviricota|c__Pisoniviricetes|o__Nidovirales|f__Mononiviridae|g__MSBT11196|s__MSBT14162
MGV-GENOME-0222413-1	31968	No	NA	45	14	0	Medium-quality	Genome-fragment	67.72	AAI-based (high-confidence)	0	1		k__Viruses|p__Pisuviricota|c__Pisoniviricetes|o__Nidovirales|f__Mononiviridae|g__MSBT11196|s__MSBT12205
MGV-GENOME-0361556-1	93553	No	NA	96	9	0	Complete	High-quality	100	DTR (high-confidence)	0	1		Unassigned
MGV-GENOME-0346484-1	69025	No	NA	103	17	2	High-quality	High-quality	97.57	AAI-based (high-confidence)	0	1		Unassigned
MGV-GENOME-0165391-1	22554	No	NA	23	5	0	Medium-quality	Genome-fragment	54.61	AAI-based (high-confidence)	0	1		k__Viruses|p__Taleaviricota|c__MSBT50507|o__MSBT51199|f__MSBT52260|g__MSBT53781|s__MSBT55809
MGV-GENOME-0255499-1	32832	Yes	30140	35	11	2	Medium-quality	Genome-fragment	55.34	AAI-based (high-confidence)	8.2	1		Unassigned
MGV-GENOME-0346839-1	73003	No	NA	100	6	4	Medium-quality	Genome-fragment	67.86	HMM-based (lower-bound)	0	1		k__Viruses|p__Uroviricota|c__Caudoviricetes|o__Kirjokansivirales|f__Graaviviridae|g__MSBT10778|s__MSBT11765
MGV-GENOME-0268746-1	37999	No	NA	55	16	1	High-quality	High-quality	98.3	AAI-based (high-confidence)	0	1		Unassigned
MGV-GENOME-0305169-1	45259	No	NA	64	27	2	High-quality	High-quality	100	AAI-based (high-confidence)	0	1		Unassigned
MGV-GENOME-0355005-1	81183	No	NA	125	40	1	High-quality	High-quality	97.18	AAI-based (high-confidence)	0	1		k__Viruses|p__Uroviricota|c__Caudoviricetes|o__Kirjokansivirales|f__Graaviviridae|g__MSBT10967|s__MSBT11954
MGV-GENOME-0257949-1	38096	No	NA	57	21	1	High-quality	High-quality	100	AAI-based (high-confidence)	0	1		k__Viruses|p__Taleaviricota|c__MSBT50507|o__MSBT51198|f__MSBT52259|g__MSBT53779|s__MSBT55807
MGV-GENOME-0360635-1	91961	No	NA	133	27	4	High-quality	High-quality	98.95	AAI-based (medium-confidence)	0	1		k__Viruses|p__Taleaviricota|c__MSBT50507|o__MSBT50677|f__MSBT51738|g__MSBT52855|s__MSBT54513
MGV-GENOME-0098415-1	15513	No	NA	20	7	0	Medium-quality	Genome-fragment	66.95	AAI-based (medium-confidence)	0	1.01	low-confidence ITR	k__Viruses|p__Pisuviricota|c__Pisoniviricetes|o__Nidovirales|f__Mononiviridae|g__MSBT11337|s__MSBT15518
MGV-GENOME-0274078-1	41051	No	NA	70	49	0	Complete	High-quality	100	DTR (high-confidence)	0	1		Unassigned
MGV-GENOME-0200977-1	28142	No	NA	42	28	0	Medium-quality	Genome-fragment	61.11	AAI-based (high-confidence)	0	1		k__Viruses|p__Negarnaviricota|c__Ellioviricetes|o__MSBT25030|f__MSBT26610|g__MSBT28569|s__MSBT40350
MGV-GENOME-0241925-1	35492	No	NA	50	18	2	Medium-quality	Genome-fragment	84.49	AAI-based (high-confidence)	0	1		k__Viruses|p__Taleaviricota|c__MSBT50507|o__MSBT51200|f__MSBT52261|g__MSBT53782|s__MSBT55810
MGV-GENOME-0218582-1	31310	No	NA	39	14	0	Medium-quality	Genome-fragment	68.71	AAI-based (high-confidence)	0	1		k__Viruses|p__Pisuviricota|c__Pisoniviricetes|o__Nidovirales|f__Mononiviridae|g__MSBT11196|s__MSBT12563
MGV-GENOME-0335098-1	60490	No	NA	90	13	4	High-quality	High-quality	100	AAI-based (high-confidence)	0	1		Unassigned
MGV-GENOME-0259873-1	38423	No	NA	67	8	4	Medium-quality	Genome-fragment	52.58	AAI-based (high-confidence)	0	1		k__Viruses|p__Pisuviricota|c__Pisoniviricetes|o__Nidovirales|f__Mononiviridae|g__MSBT11196|s__MSBT14498
MGV-GENOME-0097332-1	15437	No	NA	20	4	0	Low-quality	Genome-fragment	46.21	HMM-based (lower-bound)	0	1.02		k__Viruses|p__Taleaviricota|c__MSBT50583|o__MSBT51630|f__MSBT52691|g__MSBT54264|s__MSBT56344
MGV-GENOME-0212424-1	30178	No	NA	46	16	0	Medium-quality	Genome-fragment	51.96	AAI-based (high-confidence)	0	1		k__Viruses|p__Taleaviricota|c__MSBT50507|o__MSBT51201|f__MSBT52262|g__MSBT53783|s__MSBT55811
MGV-GENOME-0358395-1	88002	No	NA	119	15	2	Complete	High-quality	100	DTR (high-confidence)	0	1		Unassigned
MGV-GENOME-0190138-1	26278	No	NA	32	22	0	Medium-quality	Genome-fragment	63.55	AAI-based (high-confidence)	0	1		k__Viruses|p__Pisuviricota|c__Pisoniviricetes|o__Nidovirales|f__Mononiviridae|g__MSBT11196|s__MSBT13348
MGV-GENOME-0377041-1	161393	No	NA	189	30	7	Complete	High-quality	100	DTR (high-confidence)	0	1		Unassigned
MGV-GENOME-0346976-1	73203	No	NA	117	33	0	High-quality	High-quality	100	AAI-based (high-confidence)	0	1		k__Viruses|p__Pisuviricota|c__Pisoniviricetes|o__Nidovirales|f__Mononiviridae|g__MSBT11196|s__MSBT12326
MGV-GENOME-4428596-1	58434	No	NA	60	8	6	Medium-quality	Genome-fragment	67.09	HMM-based (lower-bound)	0	1.02		Unassigned
MGV-GENOME-0188203-1	25958	No	NA	37	13	1	Medium-quality	Genome-fragment	65.04	AAI-based (high-confidence)	0	1		k__Viruses|p__Pisuviricota|c__Pisoniviricetes|o__Nidovirales|f__Mononiviridae|g__MSBT11196|s__MSBT13036
MGV-GENOME-0375538-1	129914	No	NA	162	37	5	Medium-quality	Genome-fragment	88.05	AAI-based (high-confidence)	0	1		Unassigned
MGV-GENOME-0107757-1	16219	No	NA	18	5	0	Medium-quality	Genome-fragment	53.99	HMM-based (lower-bound)	0	1.01	low-confidence ITR	k__Viruses|p__Pisuviricota|c__Pisoniviricetes|o__Nidovirales|f__Mononiviridae|g__MSBT11213|s__MSBT15273
MGV-GENOME-0103883-1	15921	No	NA	18	7	0	Medium-quality	Genome-fragment	74.56	AAI-based (medium-confidence)	0	1	low-confidence ITR	k__Viruses|p__Taleaviricota|c__Tokiviricetes|o__MSBT18428|f__MSBT19702|g__MSBT21566|s__MSBT22153
MGV-GENOME-0271967-1	40669	No	NA	49	13	1	Medium-quality	Genome-fragment	62.96	AAI-based (high-confidence)	0	1		k__Viruses|p__Pisuviricota|c__Pisoniviricetes|o__Nidovirales|f__Mononiviridae|g__MSBT11196|s__MSBT12596
MGV-GENOME-0241790-1	35470	No	NA	40	9	0	Medium-quality	Genome-fragment	59.5	AAI-based (high-confidence)	0	1		k__Viruses|p__Taleaviricota|c__MSBT50507|o__MSBT50733|f__MSBT51794|g__MSBT53168|s__MSBT55022
MGV-GENOME-0210897-1	24255	No	NA	31	15	1	Medium-quality	Genome-fragment	75.14	AAI-based (high-confidence)	0	1		Unassigned
MGV-GENOME-0314150-1	51528	No	NA	76	20	0	High-quality	High-quality	100	AAI-based (high-confidence)	0	1		k__Viruses|p__Pisuviricota|c__Pisoniviricetes|o__Nidovirales|f__Mononiviridae|g__MSBT11196|s__MSBT12244
MGV-GENOME-0282726-1	42778	No	NA	56	9	3	Medium-quality	Genome-fragment	53.25	AAI-based (high-confidence)	0	1		k__Viruses|p__Pisuviricota|c__Pisoniviricetes|o__Nidovirales|f__Mononiviridae|g__MSBT11196|s__MSBT12306
MGV-GENOME-0309868-1	37843	No	NA	50	7	2	Medium-quality	Genome-fragment	67.69	AAI-based (high-confidence)	0	1		k__Viruses|p__Uroviricota|c__Caudoviricetes|o__Kirjokansivirales|f__Graaviviridae|g__MSBT10795|s__MSBT11782
MGV-GENOME-0222893-1	32052	No	NA	45	15	0	Complete	High-quality	100	DTR (high-confidence)	0	1.01		Unassigned
MGV-GENOME-0339103-1	64838	No	NA	59	12	0	Medium-quality	Genome-fragment	63.8	AAI-based (high-confidence)	0	1		k__Viruses|p__Uroviricota|c__Caudoviricetes|o__Crassvirales|f__Steigviridae|g__Kehishuvirus|s__Kehishuvirus_primarius
MGV-GENOME-0229553-1	33233	No	NA	42	16	0	Medium-quality	Genome-fragment	60.5	AAI-based (high-confidence)	0	1		k__Viruses|p__Uroviricota|c__Caudoviricetes|o__Kirjokansivirales|f__Graaviviridae|g__MSBT10815|s__MSBT11802
MGV-GENOME-4433898-1	98157	No	NA	90	19	2	Complete	High-quality	100	DTR (high-confidence)	0	1		Unassigned
MGV-GENOME-0308342-1	46518	No	NA	73	19	0	Medium-quality	Genome-fragment	75.01	AAI-based (high-confidence)	0	1		k__Viruses|p__Taleaviricota|c__MSBT50507|o__MSBT50774|f__MSBT51835|g__MSBT53241|s__MSBT55130
MGV-GENOME-0196573-1	27365	No	NA	45	8	2	Medium-quality	Genome-fragment	55.03	AAI-based (high-confidence)	0	1		k__Viruses|p__Pisuviricota|c__Pisoniviricetes|o__Nidovirales|f__Mononiviridae|g__MSBT11196|s__MSBT12386
MGV-GENOME-0260542-1	38549	No	NA	49	10	0	Medium-quality	Genome-fragment	77.52	AAI-based (high-confidence)	0	1		k__Viruses|p__Pisuviricota|c__Pisoniviricetes|o__Nidovirales|f__Mononiviridae|g__MSBT11196|s__MSBT12386
MGV-GENOME-0274479-1	39721	No	NA	62	26	0	Medium-quality	Genome-fragment	62.61	AAI-based (high-confidence)	0	1		Unassigned
MGV-GENOME-0376195-1	111288	No	NA	155	14	5	High-quality	High-quality	100	AAI-based (medium-confidence)	0	1		Unassigned
MGV-GENOME-0175009-1	23912	No	NA	31	16	0	Medium-quality	Genome-fragment	73.67	AAI-based (high-confidence)	0	1		k__Viruses|p__Pisuviricota|c__Pisoniviricetes|o__Nidovirales|f__Mononiviridae|g__MSBT11198|s__MSBT15155
MGV-GENOME-0267918-1	39887	No	NA	60	6	3	Medium-quality	Genome-fragment	58.28	HMM-based (lower-bound)	0	1		k__Viruses|p__Taleaviricota|c__MSBT50507|o__MSBT51202|f__MSBT52263|g__MSBT53784|s__MSBT55812
MGV-GENOME-0253070-1	36289	No	NA	69	19	1	Medium-quality	Genome-fragment	59.98	AAI-based (high-confidence)	0	1		Unassigned
MGV-GENOME-0211646-1	29640	No	NA	40	6	1	Medium-quality	Genome-fragment	53.77	AAI-based (high-confidence)	0	1		k__Viruses|p__Pisuviricota|c__Pisoniviricetes|o__Nidovirales|f__Mononiviridae|g__MSBT11196|s__MSBT14419
MGV-GENOME-0211417-1	29991	No	NA	42	13	2	Medium-quality	Genome-fragment	87.91	AAI-based (high-confidence)	0	1		k__Viruses|p__Pisuviricota|c__Pisoniviricetes|o__Nidovirales|f__Mononiviridae|g__MSBT11196|s__MSBT12409
MGV-GENOME-0251128-1	36923	No	NA	52	10	1	Medium-quality	Genome-fragment	69.45	AAI-based (high-confidence)	0	1		k__Viruses|p__Uroviricota|c__Caudoviricetes|o__Kirjokansivirales|f__Graaviviridae|g__MSBT10807|s__MSBT11794
MGV-GENOME-0216726-1	30977	No	NA	50	11	0	Medium-quality	Genome-fragment	77.96	AAI-based (high-confidence)	0	1		k__Viruses|p__Pisuviricota|c__Pisoniviricetes|o__Nidovirales|f__Mononiviridae|g__MSBT11196|s__MSBT13785
MGV-GENOME-0226276-1	32619	No	NA	51	18	1	Complete	High-quality	100	DTR (high-confidence)	0	1		Unassigned
MGV-GENOME-0281357-1	42505	No	NA	53	3	2	Medium-quality	Genome-fragment	81.65	AAI-based (medium-confidence)	0	1		k__Viruses|p__Pisuviricota|c__Pisoniviricetes|o__Nidovirales|f__Mononiviridae|g__MSBT11196|s__MSBT12398
MGV-GENOME-0281270-1	38047	No	NA	38	8	2	Medium-quality	Genome-fragment	88.83	AAI-based (medium-confidence)	0	1		Unassigned
MGV-GENOME-4223012-1	9904	No	NA	12	3	0	Medium-quality	Genome-fragment	71.31	AAI-based (medium-confidence)	0	1		k__Viruses|p__Preplasmiviricota|c__Maveriviricetes|o__MSBT11607|f__MSBT15821|g__MSBT16095|s__MSBT16491
MGV-GENOME-0257735-1	38061	No	NA	51	8	0	High-quality	High-quality	90.89	AAI-based (high-confidence)	0	1		k__Viruses|p__Pisuviricota|c__Pisoniviricetes|o__Nidovirales|f__Mononiviridae|g__MSBT11196|s__MSBT15020
MGV-GENOME-0303507-1	47695	No	NA	83	16	0	Medium-quality	Genome-fragment	88.67	AAI-based (high-confidence)	0	1		k__Viruses|p__Pisuviricota|c__Pisoniviricetes|o__Nidovirales|f__Mononiviridae|g__MSBT11196|s__MSBT12597
MGV-GENOME-0168178-1	22941	No	NA	25	22	0	Medium-quality	Genome-fragment	50.9	AAI-based (high-confidence)	0	1		k__Viruses|p__Pisuviricota|c__Pisoniviricetes|o__Nidovirales|f__Mononiviridae|g__MSBT11196|s__MSBT12492
MGV-GENOME-0348736-1	74724	No	NA	112	20	5	Medium-quality	Genome-fragment	54.23	AAI-based (high-confidence)	0	1		k__Viruses|p__Uroviricota|c__Caudoviricetes|o__Kirjokansivirales|f__Graaviviridae|g__MSBT11016|s__MSBT12003
MGV-GENOME-0369968-1	108147	No	NA	131	18	5	Complete	High-quality	100	DTR (high-confidence)	0	1		Unassigned
MGV-GENOME-0309450-1	49716	No	NA	71	11	3	Medium-quality	Genome-fragment	85.38	AAI-based (high-confidence)	0	1		k__Viruses|p__Uroviricota|c__Caudoviricetes|o__Kirjokansivirales|f__Graaviviridae|g__MSBT10911|s__MSBT11898
MGV-GENOME-0194626-1	27025	No	NA	27	6	0	Medium-quality	Genome-fragment	68.04	AAI-based (high-confidence)	0	1		k__Viruses|p__Pisuviricota|c__Pisoniviricetes|o__Nidovirales|f__Mononiviridae|g__MSBT11196|s__MSBT12277
MGV-GENOME-0367251-1	101086	No	NA	97	22	2	Complete	High-quality	100	DTR (high-confidence)	0	1		Unassigned
MGV-GENOME-0371179-1	113671	Yes	110251	149	16	6	Complete	High-quality	100	DTR (high-confidence)	3.01	1		Unassigned
MGV-GENOME-0266282-1	39561	No	NA	50	13	0	Medium-quality	Genome-fragment	66.03	AAI-based (high-confidence)	0	1		k__Viruses|p__Uroviricota|c__Caudoviricetes|o__Kirjokansivirales|f__Graaviviridae|g__MSBT10937|s__MSBT11924
MGV-GENOME-0254486-1	35729	No	NA	24	3	1	Medium-quality	Genome-fragment	57.09	AAI-based (high-confidence)	0	1		k__Viruses|p__Pisuviricota|c__Pisoniviricetes|o__Nidovirales|f__Mononiviridae|g__MSBT11196|s__MSBT12717
MGV-GENOME-0327532-1	57785	No	NA	76	14	1	Medium-quality	Genome-fragment	85.91	AAI-based (high-confidence)	0	1		k__Viruses|p__Duplornaviricota|c__Resentoviricetes|o__MSBT25002|f__MSBT26535|g__MSBT28353|s__MSBT47635
MGV-GENOME-0193321-1	26805	No	NA	37	14	1	Medium-quality	Genome-fragment	69.33	AAI-based (high-confidence)	0	1		k__Viruses|p__Pisuviricota|c__Pisoniviricetes|o__Nidovirales|f__Mononiviridae|g__MSBT11196|s__MSBT12256
MGV-GENOME-0353777-1	82651	No	NA	108	15	2	High-quality	High-quality	100	AAI-based (high-confidence)	0	1		k__Viruses|p__Pisuviricota|c__Pisoniviricetes|o__Nidovirales|f__Mononiviridae|g__MSBT11196|s__MSBT14757
MGV-GENOME-0333374-1	60898	No	NA	92	36	1	High-quality	High-quality	100	AAI-based (high-confidence)	0	1		k__Viruses|p__Pisuviricota|c__Pisoniviricetes|o__Nidovirales|f__Mononiviridae|g__MSBT11196|s__MSBT12866
MGV-GENOME-0284150-1	43009	No	NA	67	11	1	High-quality	High-quality	93.68	AAI-based (high-confidence)	0	1		k__Viruses|p__Pisuviricota|c__Pisoniviricetes|o__Nidovirales|f__Mononiviridae|g__MSBT11196|s__MSBT12278
MGV-GENOME-0182569-1	25065	No	NA	34	16	0	Medium-quality	Genome-fragment	77.67	AAI-based (high-confidence)	0	1		k__Viruses|p__Pisuviricota|c__Pisoniviricetes|o__Nidovirales|f__Mononiviridae|g__MSBT11198|s__MSBT15155
MGV-GENOME-0248627-1	36516	No	NA	52	19	0	Medium-quality	Genome-fragment	82.12	AAI-based (high-confidence)	0	1		k__Viruses|p__Pisuviricota|c__Pisoniviricetes|o__Nidovirales|f__Mononiviridae|g__MSBT11210|s__MSBT16882
MGV-GENOME-0376870-1	159317	No	NA	191	33	1	High-quality	High-quality	97.84	AAI-based (high-confidence)	0	1		k__Viruses|p__Nucleocytoviricota|c__Megaviricetes|o__Imitervirales|f__Mimiviridae|g__Mimivirus|s__Acanthamoeba_polyphaga_mimivirus
MGV-GENOME-0304333-1	47970	No	NA	72	22	1	Medium-quality	Genome-fragment	79.9	AAI-based (high-confidence)	0	1		k__Viruses|p__Pisuviricota|c__Pisoniviricetes|o__Nidovirales|f__Mononiviridae|g__MSBT11196|s__MSBT12866
MGV-GENOME-0335844-1	62393	No	NA	57	7	0	Medium-quality	Genome-fragment	58.8	AAI-based (high-confidence)	0	1		k__Viruses|p__Uroviricota|c__Caudoviricetes|o__Crassvirales|f__Intestiviridae|g__Carjivirus|s__Carjivirus_communis
MGV-GENOME-0065426-1	12867	No	NA	12	4	0	High-quality	High-quality	100	AAI-based (medium-confidence)	0	1.01		k__Viruses|p__Preplasmiviricota|c__Maveriviricetes|o__MSBT11564|f__MSBT15778|g__MSBT16052|s__MSBT16424
MGV-GENOME-0189121-1	24877	No	NA	26	7	2	Medium-quality	Genome-fragment	58.08	AAI-based (medium-confidence)	0	1		k__Viruses|p__Pisuviricota|c__Pisoniviricetes|o__Nidovirales|f__Mononiviridae|g__MSBT11196|s__MSBT12803
MGV-GENOME-0348776-1	55146	No	NA	84	22	0	High-quality	High-quality	100	AAI-based (high-confidence)	0	1		k__Viruses|p__Uroviricota|c__Caudoviricetes|o__Kirjokansivirales|f__Graaviviridae|g__MSBT10811|s__MSBT11798
MGV-GENOME-0327406-1	57729	No	NA	90	22	1	High-quality	High-quality	100	AAI-based (high-confidence)	0	1		k__Viruses|p__Pisuviricota|c__Pisoniviricetes|o__Nidovirales|f__Mononiviridae|g__MSBT11196|s__MSBT13079
MGV-GENOME-0352625-1	80873	No	NA	99	15	3	High-quality	High-quality	92.56	AAI-based (high-confidence)	0	1		k__Viruses|p__Pisuviricota|c__Pisoniviricetes|o__Nidovirales|f__Mononiviridae|g__MSBT11196|s__MSBT12603
MGV-GENOME-0195871-1	27242	No	NA	41	18	1	Medium-quality	Genome-fragment	72.96	AAI-based (high-confidence)	0	1		k__Viruses|p__Pisuviricota|c__Pisoniviricetes|o__Nidovirales|f__Mononiviridae|g__MSBT11196|s__MSBT12725
MGV-GENOME-0356641-1	85855	No	NA	115	14	1	High-quality	High-quality	99.12	AAI-based (high-confidence)	0	1		k__Viruses|p__Pisuviricota|c__Pisoniviricetes|o__Nidovirales|f__Mononiviridae|g__MSBT11196|s__MSBT12605
MGV-GENOME-0293832-1	38185	No	NA	67	14	1	Medium-quality	Genome-fragment	70.23	AAI-based (high-confidence)	0	1		k__Viruses|p__Negarnaviricota|c__Ellioviricetes|o__MSBT25030|f__MSBT26616|g__MSBT28575|s__MSBT45177
MGV-GENOME-0332946-1	57740	No	NA	83	15	1	Medium-quality	Genome-fragment	81.78	AAI-based (high-confidence)	0	1		k__Viruses|p__Pisuviricota|c__Pisoniviricetes|o__Nidovirales|f__Mononiviridae|g__MSBT11196|s__MSBT12378
MGV-GENOME-0304798-1	48119	No	NA	61	31	0	High-quality	High-quality	100	AAI-based (high-confidence)	0	1		k__Viruses|p__Pisuviricota|c__Pisoniviricetes|o__Nidovirales|f__Mononiviridae|g__MSBT11196|s__MSBT13642
MGV-GENOME-0339845-1	65421	No	NA	94	6	4	Medium-quality	Genome-fragment	58.98	AAI-based (medium-confidence)	0	1		k__Viruses|p__Uroviricota|c__Caudoviricetes|o__Kirjokansivirales|f__Graaviviridae|g__MSBT10778|s__MSBT11765
MGV-GENOME-0312836-1	30770	No	NA	34	10	0	Medium-quality	Genome-fragment	73.25	AAI-based (medium-confidence)	0	1		Unassigned
MGV-GENOME-0206209-1	29094	No	NA	48	20	0	Medium-quality	Genome-fragment	74.97	AAI-based (high-confidence)	0	1		k__Viruses|p__Pisuviricota|c__Pisoniviricetes|o__Nidovirales|f__Mononiviridae|g__MSBT11196|s__MSBT12241
MGV-GENOME-0373736-1	108121	No	NA	133	16	2	High-quality	High-quality	97.38	AAI-based (medium-confidence)	0	1		k__Viruses|p__Nucleocytoviricota|c__Megaviricetes|o__Imitervirales|f__Mimiviridae|g__Mimivirus|s__Acanthamoeba_polyphaga_mimivirus
MGV-GENOME-0327195-1	57639	No	NA	55	10	2	Medium-quality	Genome-fragment	51.92	AAI-based (medium-confidence)	0	1		k__Viruses|p__Uroviricota|c__Caudoviricetes|o__Kirjokansivirales|f__Graaviviridae|g__MSBT11126|s__MSBT12113
MGV-GENOME-0183644-1	25229	No	NA	30	26	0	Medium-quality	Genome-fragment	62.61	AAI-based (high-confidence)	0	1		k__Viruses|p__Negarnaviricota|c__Ellioviricetes|o__MSBT25030|f__MSBT26616|g__MSBT28575|s__MSBT44412
MGV-GENOME-0216939-1	31015	No	NA	57	13	3	High-quality	High-quality	91.51	AAI-based (high-confidence)	0	1		k__Viruses|p__Taleaviricota|c__Tokiviricetes|o__Ligamenvirales|f__MSBT18226|g__MSBT19205|s__MSBT20872
MGV-GENOME-0213755-1	30430	No	NA	8	1	0	Medium-quality	Genome-fragment	65.27	HMM-based (lower-bound)	0	1		k__Viruses|p__Dividoviricota|c__Laserviricetes|o__Halopanivirales|f__MSBT18219|g__MSBT19063|s__MSBT20457
MGV-GENOME-0215834-1	30811	No	NA	42	18	0	Medium-quality	Genome-fragment	87.57	AAI-based (high-confidence)	0	1		k__Viruses|p__Preplasmiviricota|c__Maveriviricetes|o__MSBT11531|f__MSBT15745|g__MSBT16019|s__MSBT17753
MGV-GENOME-0215649-1	23685	No	NA	36	18	1	Medium-quality	Genome-fragment	64.94	AAI-based (medium-confidence)	0	1		k__Viruses|p__Taleaviricota|c__MSBT50507|o__MSBT51203|f__MSBT52264|g__MSBT53785|s__MSBT55813
MGV-GENOME-0061492-1	12596	No	NA	16	3	0	High-quality	High-quality	90.69	AAI-based (medium-confidence)	0	1.01		k__Viruses|p__Negarnaviricota|c__MSBT48239|o__MSBT48697|f__MSBT48890|g__MSBT49229|s__MSBT50330
MGV-GENOME-0268928-1	37635	No	NA	53	15	0	High-quality	High-quality	100	AAI-based (high-confidence)	0	1		k__Viruses|p__Pisuviricota|c__Pisoniviricetes|o__Nidovirales|f__Mononiviridae|g__MSBT11198|s__MSBT15152
MGV-GENOME-0372146-1	119423	No	NA	191	24	3	Medium-quality	Genome-fragment	65.09	AAI-based (high-confidence)	0	1		k__Viruses|p__Nucleocytoviricota|c__Megaviricetes|o__Imitervirales|f__Mimiviridae|g__Mimivirus|s__Acanthamoeba_polyphaga_mimivirus
MGV-GENOME-0191375-1	26473	No	NA	30	15	0	Medium-quality	Genome-fragment	50.31	AAI-based (high-confidence)	0	1		k__Viruses|p__Uroviricota|c__Caudoviricetes|o__Kirjokansivirales|f__Graaviviridae|g__MSBT10849|s__MSBT11836
MGV-GENOME-0303400-1	47658	No	NA	71	7	5	High-quality	High-quality	93.15	AAI-based (medium-confidence)	0	1		k__Viruses|p__Pisuviricota|c__Pisoniviricetes|o__Nidovirales|f__Mononiviridae|g__MSBT11196|s__MSBT12245
MGV-GENOME-0300246-1	46689	No	NA	67	21	0	Complete	High-quality	100	DTR (high-confidence)	0	1		Unassigned
MGV-GENOME-0275675-1	36093	No	NA	50	13	0	High-quality	High-quality	100	AAI-based (medium-confidence)	0	1		k__Viruses|p__Pisuviricota|c__Pisoniviricetes|o__Nidovirales|f__Mononiviridae|g__MSBT11196|s__MSBT12237
MGV-GENOME-0240000-1	35229	No	NA	52	21	0	High-quality	High-quality	93.08	AAI-based (high-confidence)	0	1		k__Viruses|p__Pisuviricota|c__Pisoniviricetes|o__Nidovirales|f__Mononiviridae|g__MSBT11196|s__MSBT12196
MGV-GENOME-0284531-1	43080	No	NA	45	5	2	High-quality	High-quality	100	AAI-based (high-confidence)	0	1		k__Viruses|p__Pisuviricota|c__Pisoniviricetes|o__Nidovirales|f__Mononiviridae|g__MSBT11196|s__MSBT12188
MGV-GENOME-0365264-1	98413	No	NA	93	11	0	Complete	High-quality	100	DTR (high-confidence)	0	1		Unassigned
MGV-GENOME-0150002-1	20491	No	NA	30	10	0	Medium-quality	Genome-fragment	53.07	AAI-based (medium-confidence)	0	1		k__Viruses|p__Pisuviricota|c__Pisoniviricetes|o__Nidovirales|f__Mononiviridae|g__MSBT11196|s__MSBT13103
MGV-GENOME-0178252-1	24409	No	NA	31	13	0	Medium-quality	Genome-fragment	51.73	AAI-based (high-confidence)	0	1		k__Viruses|p__Pisuviricota|c__Pisoniviricetes|o__Nidovirales|f__Mononiviridae|g__MSBT11196|s__MSBT12205
MGV-GENOME-0269480-1	40172	No	NA	65	19	1	High-quality	High-quality	100	AAI-based (high-confidence)	0	1.01		k__Viruses|p__Taleaviricota|c__MSBT50507|o__MSBT51204|f__MSBT52265|g__MSBT53786|s__MSBT55814
MGV-GENOME-0217023-1	31031	No	NA	52	8	0	Medium-quality	Genome-fragment	85.54	AAI-based (high-confidence)	0	1		k__Viruses|p__Pisuviricota|c__Pisoniviricetes|o__Nidovirales|f__Mononiviridae|g__MSBT11196|s__MSBT13590
MGV-GENOME-0369990-1	108241	No	NA	151	18	5	Complete	High-quality	100	DTR (high-confidence)	0	1		Unassigned
MGV-GENOME-0328471-1	58246	No	NA	74	30	0	Complete	High-quality	100	DTR (high-confidence)	0	1		Unassigned
MGV-GENOME-0363010-1	95711	No	NA	87	11	0	High-quality	High-quality	90.16	AAI-based (high-confidence)	0	1		k__Viruses|p__Uroviricota|c__Caudoviricetes|o__Crassvirales|f__Intestiviridae|g__Carjivirus|s__Carjivirus_communis
MGV-GENOME-0352946-1	57540	No	NA	87	35	1	High-quality	High-quality	94.46	AAI-based (high-confidence)	0	1		Unassigned
MGV-GENOME-0177117-1	24240	No	NA	41	7	0	Medium-quality	Genome-fragment	53.21	AAI-based (high-confidence)	0	1		k__Viruses|p__Pisuviricota|c__Pisoniviricetes|o__Nidovirales|f__Mononiviridae|g__MSBT11196|s__MSBT12632
MGV-GENOME-0252672-1	37105	No	NA	48	17	0	High-quality	High-quality	100	AAI-based (high-confidence)	0	1		Unassigned
MGV-GENOME-0140345-1	19322	No	NA	27	12	0	Medium-quality	Genome-fragment	51.45	AAI-based (medium-confidence)	0	1		k__Viruses|p__Taleaviricota|c__MSBT50507|o__MSBT51205|f__MSBT52266|g__MSBT53788|s__MSBT55818
MGV-GENOME-0211602-1	30023	No	NA	28	6	0	Medium-quality	Genome-fragment	69.58	AAI-based (high-confidence)	0	1		k__Viruses|p__Taleaviricota|c__MSBT50507|o__MSBT50901|f__MSBT51962|g__MSBT53412|s__MSBT55350
MGV-GENOME-0243951-1	35792	No	NA	46	6	1	Medium-quality	Genome-fragment	64.93	AAI-based (high-confidence)	0	1		k__Viruses|p__Preplasmiviricota|c__Maveriviricetes|o__MSBT11531|f__MSBT15745|g__MSBT16019|s__MSBT17722
MGV-GENOME-0248721-1	36532	No	NA	39	2	0	Medium-quality	Genome-fragment	85.91	AAI-based (high-confidence)	0	1		k__Viruses|p__Pisuviricota|c__Pisoniviricetes|o__Nidovirales|f__Mononiviridae|g__MSBT11196|s__MSBT14439
MGV-GENOME-0215805-1	30803	No	NA	45	18	1	High-quality	High-quality	95.44	AAI-based (high-confidence)	0	1		k__Viruses|p__Pisuviricota|c__Pisoniviricetes|o__Nidovirales|f__Mononiviridae|g__MSBT11198|s__MSBT15155
MGV-GENOME-0343962-1	60264	No	NA	98	32	1	High-quality	High-quality	97.65	AAI-based (high-confidence)	0	1		Unassigned
MGV-GENOME-0270053-1	38700	No	NA	60	22	0	High-quality	High-quality	100	AAI-based (high-confidence)	0	1		Unassigned
MGV-GENOME-0242238-1	28621	No	NA	41	22	0	Medium-quality	Genome-fragment	63.64	AAI-based (high-confidence)	0	1		k__Viruses|p__Pisuviricota|c__Pisoniviricetes|o__Nidovirales|f__Mononiviridae|g__MSBT11196|s__MSBT12492
MGV-GENOME-0226441-1	32647	No	NA	44	12	0	High-quality	High-quality	91.21	AAI-based (medium-confidence)	0	1		k__Viruses|p__Pisuviricota|c__Pisoniviricetes|o__Nidovirales|f__Mononiviridae|g__MSBT11196|s__MSBT12237
MGV-GENOME-0311751-1	50556	No	NA	73	20	2	High-quality	High-quality	99.23	AAI-based (high-confidence)	0	1		k__Viruses|p__Pisuviricota|c__Pisoniviricetes|o__Nidovirales|f__Mononiviridae|g__MSBT11196|s__MSBT13870
MGV-GENOME-0159984-1	21817	No	NA	37	11	1	Medium-quality	Genome-fragment	62.63	AAI-based (high-confidence)	0	1		k__Viruses|p__Taleaviricota|c__Tokiviricetes|o__Ligamenvirales|f__MSBT18237|g__MSBT19481|s__MSBT21294
MGV-GENOME-0282428-1	34236	No	NA	53	30	0	Medium-quality	Genome-fragment	86.12	AAI-based (high-confidence)	0	1		k__Viruses|p__Dividoviricota|c__Laserviricetes|o__Halopanivirales|f__MSBT18152|g__MSBT18996|s__MSBT20385
MGV-GENOME-0362717-1	79104	No	NA	106	17	0	High-quality	High-quality	100	AAI-based (high-confidence)	0	1	contig >1.5x longer than expected genome length	Unassigned
MGV-GENOME-0232107-1	33734	No	NA	56	15	0	Medium-quality	Genome-fragment	52.23	AAI-based (high-confidence)	0	1		k__Viruses|p__Pisuviricota|c__Pisoniviricetes|o__Nidovirales|f__Mononiviridae|g__MSBT11196|s__MSBT12326
MGV-GENOME-0365877-1	99144	No	NA	93	12	0	Complete	High-quality	100	DTR (high-confidence)	0	1		Unassigned
MGV-GENOME-0367191-1	101006	No	NA	129	23	6	High-quality	High-quality	92.93	AAI-based (high-confidence)	0	1		k__Viruses|p__Nucleocytoviricota|c__Megaviricetes|o__Imitervirales|f__Mimiviridae|g__Mimivirus|s__Acanthamoeba_polyphaga_mimivirus
MGV-GENOME-0289077-1	44072	No	NA	68	14	1	Complete	High-quality	100	DTR (high-confidence)	0	1		Unassigned
MGV-GENOME-0133296-1	18546	No	NA	19	4	0	Complete	High-quality	100	DTR (high-confidence)	0	1		k__Viruses|p__Peploviricota|c__MSBT36979|o__MSBT37397|f__MSBT37996|g__MSBT38669|s__MSBT39351
MGV-GENOME-0274109-1	41057	No	NA	60	9	0	Complete	High-quality	100	DTR (high-confidence)	0	1		Unassigned
MGV-GENOME-0356794-1	85990	No	NA	111	15	2	Complete	High-quality	100	DTR (high-confidence)	0	1		Unassigned
MGV-GENOME-0379005-1	187850	No	NA	215	32	1	Complete	High-quality	100	DTR (high-confidence)	0	1		Unassigned
MGV-GENOME-0338899-1	64670	No	NA	150	14	2	Medium-quality	Genome-fragment	51.7	AAI-based (high-confidence)	0	1		k__Viruses|p__Pisuviricota|c__Pisoniviricetes|o__Nidovirales|f__Mononiviridae|g__MSBT11196|s__MSBT12295
MGV-GENOME-0282319-1	42700	No	NA	66	21	1	Medium-quality	Genome-fragment	88.54	AAI-based (high-confidence)	0	1		k__Viruses|p__Pisuviricota|c__Pisoniviricetes|o__Nidovirales|f__Mononiviridae|g__MSBT11196|s__MSBT12652
MGV-GENOME-0193703-1	26677	No	NA	42	17	0	Medium-quality	Genome-fragment	76.1	AAI-based (high-confidence)	0	1		Unassigned
MGV-GENOME-0315596-1	52166	No	NA	76	19	0	High-quality	High-quality	98.91	AAI-based (high-confidence)	0	1		k__Viruses|p__Pisuviricota|c__Pisoniviricetes|o__Nidovirales|f__Mononiviridae|g__MSBT11196|s__MSBT12296
MGV-GENOME-0217613-1	31136	No	NA	47	9	0	Medium-quality	Genome-fragment	54.04	AAI-based (high-confidence)	0	1		k__Viruses|p__Taleaviricota|c__MSBT50507|o__MSBT50904|f__MSBT51965|g__MSBT53417|s__MSBT55361
MGV-GENOME-0282404-1	42715	No	NA	68	17	1	High-quality	High-quality	99.57	AAI-based (high-confidence)	0	1.01		k__Viruses|p__Pisuviricota|c__Pisoniviricetes|o__Nidovirales|f__Mononiviridae|g__MSBT11196|s__MSBT13430
MGV-GENOME-0288458-1	43931	No	NA	48	4	1	High-quality	High-quality	97.1	AAI-based (high-confidence)	0	1		k__Viruses|p__Pisuviricota|c__Pisoniviricetes|o__Nidovirales|f__Mononiviridae|g__MSBT11196|s__MSBT12479
MGV-GENOME-4432304-1	85153	No	NA	109	17	3	Complete	High-quality	100	DTR (high-confidence)	0	1		Unassigned
MGV-GENOME-0333074-1	52990	No	NA	74	33	0	Medium-quality	Genome-fragment	87.01	AAI-based (high-confidence)	0	1		Unassigned
MGV-GENOME-0154389-1	18553	No	NA	27	7	0	Medium-quality	Genome-fragment	51.84	AAI-based (medium-confidence)	0	1		Unassigned
MGV-GENOME-0166721-1	22742	No	NA	31	7	1	Low-quality	Genome-fragment	20.34	AAI-based (high-confidence)	0	1		k__Viruses|p__Pisuviricota|c__Pisoniviricetes|o__Nidovirales|f__Mononiviridae|g__MSBT11196|s__MSBT12270
MGV-GENOME-0266439-1	39590	No	NA	57	24	0	Complete	High-quality	100	DTR (high-confidence)	0	1		Unassigned
MGV-GENOME-0170326-1	23245	No	NA	30	20	0	Medium-quality	Genome-fragment	62.51	AAI-based (high-confidence)	0	1		k__Viruses|p__Negarnaviricota|c__Ellioviricetes|o__MSBT25030|f__MSBT26632|g__MSBT28591|s__MSBT31470
MGV-GENOME-0368427-1	103460	No	NA	130	32	3	Medium-quality	Genome-fragment	86.47	AAI-based (high-confidence)	0	1		k__Viruses|p__Nucleocytoviricota|c__Megaviricetes|o__Imitervirales|f__Mimiviridae|g__Mimivirus|s__Acanthamoeba_polyphaga_mimivirus
MGV-GENOME-0251772-1	36195	No	NA	51	17	0	Medium-quality	Genome-fragment	76.74	AAI-based (high-confidence)	0	1		Unassigned
MGV-GENOME-0348652-1	75645	No	NA	105	12	0	Medium-quality	Genome-fragment	79.94	AAI-based (high-confidence)	0	1	low-confidence DTR	k__Viruses|p__Pisuviricota|c__Pisoniviricetes|o__Nidovirales|f__Mononiviridae|g__MSBT11196|s__MSBT12814
MGV-GENOME-0206379-1	24376	No	NA	34	10	0	Medium-quality	Genome-fragment	65.81	AAI-based (medium-confidence)	0	1		Unassigned
MGV-GENOME-0246815-1	36220	No	NA	47	5	0	Medium-quality	Genome-fragment	78.45	AAI-based (high-confidence)	0	1		k__Viruses|p__Pisuviricota|c__Pisoniviricetes|o__Nidovirales|f__Mononiviridae|g__MSBT11196|s__MSBT13168
MGV-GENOME-0344626-1	70465	No	NA	112	19	2	Complete	High-quality	100	DTR (high-confidence)	0	1		Unassigned
MGV-GENOME-0155771-1	21256	No	NA	30	13	1	Medium-quality	Genome-fragment	55.08	AAI-based (high-confidence)	0	1		k__Viruses|p__Pisuviricota|c__Pisoniviricetes|o__Nidovirales|f__Mononiviridae|g__MSBT11196|s__MSBT12256
MGV-GENOME-0224556-1	32321	No	NA	51	16	0	Complete	High-quality	100	DTR (high-confidence)	0	1		Unassigned
MGV-GENOME-0294177-1	45198	No	NA	64	10	1	Medium-quality	Genome-fragment	80.55	AAI-based (high-confidence)	0	1		k__Viruses|p__Pisuviricota|c__Pisoniviricetes|o__Nidovirales|f__Mononiviridae|g__MSBT11210|s__MSBT17582
MGV-GENOME-0259016-1	34268	No	NA	50	15	1	High-quality	High-quality	95.95	AAI-based (high-confidence)	0	1		Unassigned
MGV-GENOME-0112279-1	16586	No	NA	22	8	0	Medium-quality	Genome-fragment	87.81	AAI-based (medium-confidence)	0	1		k__Viruses|p__Taleaviricota|c__MSBT50507|o__MSBT50727|f__MSBT51788|g__MSBT53157|s__MSBT55006
MGV-GENOME-0264437-1	39231	No	NA	59	23	0	High-quality	High-quality	100	AAI-based (high-confidence)	0	1		k__Viruses|p__Taleaviricota|c__MSBT50507|o__MSBT50931|f__MSBT51992|g__MSBT53466|s__MSBT55422
MGV-GENOME-0301551-1	47080	No	NA	72	21	0	High-quality	High-quality	99.78	AAI-based (high-confidence)	0	1		k__Viruses|p__Pisuviricota|c__Pisoniviricetes|o__Nidovirales|f__Mononiviridae|g__MSBT11196|s__MSBT12205
MGV-GENOME-0178469-1	22150	No	NA	19	5	0	Medium-quality	Genome-fragment	52.12	AAI-based (high-confidence)	0	1		k__Viruses|p__Taleaviricota|c__MSBT50507|o__MSBT51207|f__MSBT52268|g__MSBT53790|s__MSBT55820
MGV-GENOME-0248813-1	34102	No	NA	54	13	1	High-quality	High-quality	94.91	AAI-based (high-confidence)	0	1		k__Viruses|p__Pisuviricota|c__Pisoniviricetes|o__Nidovirales|f__Mononiviridae|g__MSBT11196|s__MSBT12461
MGV-GENOME-0198832-1	27765	No	NA	38	8	0	Medium-quality	Genome-fragment	50.01	AAI-based (medium-confidence)	0	1		k__Viruses|p__Taleaviricota|c__Tokiviricetes|o__Ligamenvirales|f__MSBT18226|g__MSBT19117|s__MSBT20680
MGV-GENOME-0135532-1	18783	No	NA	39	9	0	Medium-quality	Genome-fragment	58.49	AAI-based (high-confidence)	0	1		k__Viruses|p__Nucleocytoviricota|c__MSBT18525|o__MSBT19816|f__MSBT21732|g__MSBT22358|s__MSBT22906
MGV-GENOME-0273050-1	40867	No	NA	62	6	0	High-quality	High-quality	98.83	AAI-based (high-confidence)	0	1		k__Viruses|p__Pisuviricota|c__Pisoniviricetes|o__Nidovirales|f__Mononiviridae|g__MSBT11196|s__MSBT13786
MGV-GENOME-0209204-1	29607	No	NA	45	7	0	Complete	High-quality	100	DTR (high-confidence)	0	1.01		Unassigned
MGV-GENOME-0181285-1	24864	No	NA	41	10	1	Medium-quality	Genome-fragment	71.37	AAI-based (high-confidence)	0	1		k__Viruses|p__Taleaviricota|c__Tokiviricetes|o__Ligamenvirales|f__MSBT18237|g__MSBT19481|s__MSBT21294
MGV-GENOME-0318626-1	53495	No	NA	66	13	2	Medium-quality	Genome-fragment	82.54	AAI-based (high-confidence)	0	1		k__Viruses|p__Pisuviricota|c__Pisoniviricetes|o__Nidovirales|f__Mononiviridae|g__MSBT11196|s__MSBT12899
MGV-GENOME-0254734-1	37543	No	NA	72	14	0	Medium-quality	Genome-fragment	67.04	AAI-based (high-confidence)	0	1		k__Viruses|p__Uroviricota|c__Caudoviricetes|o__Kirjokansivirales|f__Graaviviridae|g__MSBT11002|s__MSBT11989
MGV-GENOME-0235927-1	34506	No	NA	54	41	0	High-quality	High-quality	91.03	AAI-based (high-confidence)	0	1		k__Viruses|p__Taleaviricota|c__MSBT50507|o__MSBT51208|f__MSBT52269|g__MSBT53791|s__MSBT55821
MGV-GENOME-0284765-1	43127	No	NA	72	13	0	Complete	High-quality	100	DTR (high-confidence)	0	1		Unassigned
MGV-GENOME-0010032-1	5514	No	NA	9	4	0	Complete	High-quality	100	DTR (high-confidence)	0	1		Unassigned
MGV-GENOME-0234593-1	34227	No	NA	46	14	2	High-quality	High-quality	95.63	AAI-based (medium-confidence)	0	1		k__Viruses|p__Pisuviricota|c__Pisoniviricetes|o__Nidovirales|f__Mononiviridae|g__MSBT11196|s__MSBT12616
MGV-GENOME-0239660-1	35177	No	NA	50	11	1	Complete	High-quality	100	DTR (high-confidence)	0	1		Unassigned
MGV-GENOME-0224683-1	32343	No	NA	38	16	0	Medium-quality	Genome-fragment	63.74	AAI-based (high-confidence)	0	1		k__Viruses|p__Pisuviricota|c__Pisoniviricetes|o__Nidovirales|f__Mononiviridae|g__MSBT11196|s__MSBT12244
MGV-GENOME-0317790-1	43894	No	NA	76	19	0	High-quality	High-quality	100	AAI-based (high-confidence)	0	1		k__Viruses|p__Pisuviricota|c__Pisoniviricetes|o__Nidovirales|f__Mononiviridae|g__MSBT11196|s__MSBT14989
MGV-GENOME-0300959-1	46896	No	NA	62	11	0	Medium-quality	Genome-fragment	80.32	AAI-based (high-confidence)	0	1		k__Viruses|p__Pisuviricota|c__Pisoniviricetes|o__Nidovirales|f__Mononiviridae|g__MSBT11196|s__MSBT12310
MGV-GENOME-0373778-1	132585	No	NA	164	10	4	High-quality	High-quality	97.75	AAI-based (high-confidence)	0	1		k__Viruses|p__Nucleocytoviricota|c__Megaviricetes|o__Imitervirales|f__Mimiviridae|g__Mimivirus|s__Acanthamoeba_polyphaga_mimivirus
MGV-GENOME-0066904-1	12973	No	NA	14	4	0	High-quality	High-quality	100	AAI-based (medium-confidence)	0	1		k__Viruses|p__Uroviricota|c__MSBT41256|o__MSBT41761|f__MSBT42379|g__MSBT43031|s__MSBT43693
MGV-GENOME-0298580-1	46243	No	NA	50	17	0	High-quality	High-quality	100	AAI-based (high-confidence)	0	1		k__Viruses|p__Pisuviricota|c__Pisoniviricetes|o__Nidovirales|f__Mononiviridae|g__MSBT11196|s__MSBT12193
MGV-GENOME-0350220-1	75017	No	NA	113	16	5	High-quality	High-quality	100	AAI-based (high-confidence)	0	1		Unassigned
MGV-GENOME-0269930-1	39659	No	NA	59	46	0	High-quality	High-quality	98.3	AAI-based (high-confidence)	0	1		Unassigned
MGV-GENOME-0368219-1	102959	No	NA	122	7	2	Complete	High-quality	100	DTR (high-confidence)	0	1		Unassigned
MGV-GENOME-0247242-1	31246	No	NA	31	11	0	High-quality	High-quality	92.89	AAI-based (medium-confidence)	0	1		Unassigned
MGV-GENOME-0212741-1	30237	No	NA	37	25	0	Medium-quality	Genome-fragment	74.26	AAI-based (medium-confidence)	0	1		k__Viruses|p__Taleaviricota|c__MSBT50507|o__MSBT51210|f__MSBT52271|g__MSBT53795|s__MSBT55825
MGV-GENOME-0259808-1	38414	No	NA	58	6	1	Medium-quality	Genome-fragment	67.82	AAI-based (medium-confidence)	0	1		k__Viruses|p__Pisuviricota|c__Pisoniviricetes|o__Nidovirales|f__Mononiviridae|g__MSBT11196|s__MSBT14057
MGV-GENOME-0146267-1	20016	No	NA	24	9	0	Medium-quality	Genome-fragment	73.42	AAI-based (medium-confidence)	0	1.01	low-confidence ITR	k__Viruses|p__Negarnaviricota|c__Ellioviricetes|o__MSBT25030|f__MSBT33131|g__MSBT33537|s__MSBT34006
MGV-GENOME-0368623-1	103998	No	NA	95	3	13	Medium-quality	Genome-fragment	79.88	HMM-based (lower-bound)	0	1.01		k__Viruses|p__Nucleocytoviricota|c__Megaviricetes|o__Algavirales|f__Phycodnaviridae|g__Chlorovirus|s__Acanthocystis_turfacea_chlorella_virus_1
MGV-GENOME-0227040-1	32755	No	NA	42	36	0	Medium-quality	Genome-fragment	84.45	AAI-based (high-confidence)	0	1		k__Viruses|p__Negarnaviricota|c__Ellioviricetes|o__MSBT25030|f__MSBT26610|g__MSBT28569|s__MSBT40954
MGV-GENOME-0285974-1	43382	No	NA	54	10	0	High-quality	High-quality	98.15	AAI-based (high-confidence)	0	1.01		k__Viruses|p__Taleaviricota|c__Tokiviricetes|o__Ligamenvirales|f__MSBT18226|g__MSBT19349|s__MSBT21082
MGV-GENOME-0170977-1	23336	No	NA	33	10	0	Medium-quality	Genome-fragment	54.38	AAI-based (high-confidence)	0	1		k__Viruses|p__Pisuviricota|c__Pisoniviricetes|o__Nidovirales|f__Mononiviridae|g__MSBT11196|s__MSBT13430
MGV-GENOME-0369427-1	76887	No	NA	95	15	1	High-quality	High-quality	90.68	AAI-based (high-confidence)	0	1		Unassigned
MGV-GENOME-0196353-1	27325	No	NA	42	23	0	Medium-quality	Genome-fragment	75.68	AAI-based (high-confidence)	0	1		k__Viruses|p__Pisuviricota|c__Pisoniviricetes|o__Nidovirales|f__Mononiviridae|g__MSBT11198|s__MSBT15160
MGV-GENOME-0376239-1	128232	No	NA	147	11	12	High-quality	High-quality	100	AAI-based (medium-confidence)	0	1		k__Viruses|p__Nucleocytoviricota|c__Megaviricetes|o__Imitervirales|f__Mimiviridae|g__Mimivirus|s__Acanthamoeba_polyphaga_mimivirus
MGV-GENOME-0269897-1	40248	No	NA	55	6	0	Complete	High-quality	100	DTR (high-confidence)	0	1		Unassigned
MGV-GENOME-0185441-1	25509	No	NA	29	5	1	Medium-quality	Genome-fragment	51.49	AAI-based (high-confidence)	0	1		k__Viruses|p__Pisuviricota|c__Pisoniviricetes|o__Nidovirales|f__Mononiviridae|g__MSBT11196|s__MSBT12351
MGV-GENOME-0337012-1	63257	No	NA	60	7	1	Medium-quality	Genome-fragment	62.38	AAI-based (high-confidence)	0	1		k__Viruses|p__Uroviricota|c__Caudoviricetes|o__Crassvirales|f__Suoliviridae|g__Canhaevirus|s__Canhaevirus_hiberniae
MGV-GENOME-0299967-1	46618	No	NA	69	20	0	High-quality	High-quality	98.85	AAI-based (high-confidence)	0	1		k__Viruses|p__Pisuviricota|c__Pisoniviricetes|o__Nidovirales|f__Mononiviridae|g__MSBT11196|s__MSBT13329
MGV-GENOME-0376165-1	132155	No	NA	150	11	14	High-quality	High-quality	100	AAI-based (medium-confidence)	0	1		k__Viruses|p__Nucleocytoviricota|c__Megaviricetes|o__Imitervirales|f__Mimiviridae|g__Mimivirus|s__Acanthamoeba_polyphaga_mimivirus
MGV-GENOME-0336098-1	34529	No	NA	50	7	1	Medium-quality	Genome-fragment	67.53	AAI-based (high-confidence)	0	1		Unassigned
MGV-GENOME-0192362-1	21680	No	NA	27	9	0	Low-quality	Genome-fragment	40.82	HMM-based (lower-bound)	0	1		k__Viruses|p__Pisuviricota|c__Pisoniviricetes|o__Nidovirales|f__Mononiviridae|g__MSBT11196|s__MSBT12212
MGV-GENOME-0168335-1	22965	No	NA	27	19	0	Medium-quality	Genome-fragment	56.57	AAI-based (high-confidence)	0	1		k__Viruses|p__Pisuviricota|c__Pisoniviricetes|o__Nidovirales|f__Mononiviridae|g__MSBT11196|s__MSBT15118
MGV-GENOME-0368291-1	103121	No	NA	101	22	2	Medium-quality	Genome-fragment	58.86	AAI-based (high-confidence)	0	1		k__Viruses|p__Nucleocytoviricota|c__Megaviricetes|o__Imitervirales|f__Mimiviridae|g__Cafeteriavirus|s__Cafeteria_roenbergensis_virus
MGV-GENOME-0237679-1	34838	No	NA	69	21	2	Medium-quality	Genome-fragment	57.61	AAI-based (high-confidence)	0	1		k__Viruses|p__Negarnaviricota|c__Ellioviricetes|o__MSBT25030|f__MSBT26610|g__MSBT28569|s__MSBT41137
MGV-GENOME-0219224-1	31424	No	NA	30	2	3	Medium-quality	Genome-fragment	52.69	AAI-based (high-confidence)	0	1		k__Viruses|p__Taleaviricota|c__MSBT50507|o__MSBT51211|f__MSBT52272|g__MSBT53796|s__MSBT55826
MGV-GENOME-0257271-1	37977	No	NA	51	11	2	Medium-quality	Genome-fragment	63.94	AAI-based (high-confidence)	0	1		k__Viruses|p__Taleaviricota|c__MSBT50507|o__MSBT50677|f__MSBT51738|g__MSBT52989|s__MSBT54773
MGV-GENOME-0247377-1	33120	No	NA	39	3	0	Medium-quality	Genome-fragment	74.58	AAI-based (medium-confidence)	0	1		k__Viruses|p__Pisuviricota|c__Pisoniviricetes|o__Nidovirales|f__Mononiviridae|g__MSBT11196|s__MSBT12202
MGV-GENOME-0362014-1	94271	No	NA	85	11	2	Medium-quality	Genome-fragment	62.46	AAI-based (high-confidence)	0	1		k__Viruses|p__Nucleocytoviricota|c__Megaviricetes|o__Imitervirales|f__Mimiviridae|g__Mimivirus|s__Acanthamoeba_polyphaga_mimivirus
MGV-GENOME-0107547-1	16202	No	NA	17	5	0	Medium-quality	Genome-fragment	53.93	HMM-based (lower-bound)	0	1.01	low-confidence ITR	k__Viruses|p__Taleaviricota|c__MSBT50538|o__MSBT51566|f__MSBT52627|g__MSBT54187|s__MSBT56254
MGV-GENOME-0225806-1	32537	No	NA	51	18	0	Medium-quality	Genome-fragment	79.02	AAI-based (high-confidence)	0	1		k__Viruses|p__Pisuviricota|c__Pisoniviricetes|o__Nidovirales|f__Mononiviridae|g__MSBT11196|s__MSBT12408
MGV-GENOME-0357839-1	87132	No	NA	115	14	2	Complete	High-quality	100	DTR (high-confidence)	0	1		Unassigned
MGV-GENOME-0165941-1	22632	No	NA	30	23	0	Medium-quality	Genome-fragment	62.75	AAI-based (high-confidence)	0	1		k__Viruses|p__Taleaviricota|c__MSBT50507|o__MSBT51208|f__MSBT52269|g__MSBT53792|s__MSBT55822
MGV-GENOME-0233180-1	33944	No	NA	61	22	0	Complete	High-quality	100	DTR (high-confidence)	0	1		Unassigned
MGV-GENOME-0208947-1	26554	No	NA	31	21	0	Medium-quality	Genome-fragment	62.93	AAI-based (high-confidence)	0	1		k__Viruses|p__Pisuviricota|c__Pisoniviricetes|o__Nidovirales|f__Mononiviridae|g__MSBT11196|s__MSBT12445
MGV-GENOME-0296870-1	45829	No	NA	70	19	1	Complete	High-quality	100	DTR (high-confidence)	0	1		Unassigned
MGV-GENOME-0358743-1	88708	No	NA	80	10	0	High-quality	High-quality	95.21	AAI-based (high-confidence)	0	1		k__Viruses|p__Uroviricota|c__Caudoviricetes|o__Crassvirales|f__Crevaviridae|g__Kingevirus|s__Kingevirus_communis
MGV-GENOME-0294792-1	45343	No	NA	51	10	1	Medium-quality	Genome-fragment	52.76	AAI-based (high-confidence)	0	1		k__Viruses|p__Pisuviricota|c__Pisoniviricetes|o__Nidovirales|f__Mononiviridae|g__MSBT11196|s__MSBT12242
MGV-GENOME-0246394-1	36154	No	NA	62	18	1	Complete	High-quality	100	DTR (high-confidence)	0	1		Unassigned
MGV-GENOME-0103628-1	15902	No	NA	19	3	0	Medium-quality	Genome-fragment	88	AAI-based (high-confidence)	0	1		k__Viruses|p__Taleaviricota|c__MSBT50588|o__MSBT51636|f__MSBT52697|g__MSBT54270|s__MSBT56352
MGV-GENOME-0315350-1	46839	No	NA	52	8	2	High-quality	High-quality	100	AAI-based (medium-confidence)	0	1		Unassigned
MGV-GENOME-0161566-1	22028	No	NA	31	21	0	Medium-quality	Genome-fragment	61	AAI-based (high-confidence)	0	1		k__Viruses|p__Pisuviricota|c__Pisoniviricetes|o__Nidovirales|f__Mononiviridae|g__MSBT11198|s__MSBT15160
MGV-GENOME-0217764-1	31161	No	NA	41	12	0	Medium-quality	Genome-fragment	77.54	AAI-based (medium-confidence)	0	1		k__Viruses|p__Pisuviricota|c__Pisoniviricetes|o__Nidovirales|f__Mononiviridae|g__MSBT11196|s__MSBT13556
MGV-GENOME-0050921-1	11922	No	NA	18	8	0	Low-quality	Genome-fragment	33.99	HMM-based (lower-bound)	0	1.01	low-confidence ITR	k__Viruses|p__Nucleocytoviricota|c__MSBT18750|o__MSBT20058|f__MSBT22012|g__MSBT22663|s__MSBT23211
MGV-GENOME-0283754-1	42941	No	NA	46	5	2	High-quality	High-quality	100	AAI-based (high-confidence)	0	1		k__Viruses|p__Pisuviricota|c__Pisoniviricetes|o__Nidovirales|f__Mononiviridae|g__MSBT11196|s__MSBT12188
MGV-GENOME-0162514-1	22157	No	NA	28	18	0	Medium-quality	Genome-fragment	55.2	AAI-based (high-confidence)	0	1		k__Viruses|p__Pisuviricota|c__Pisoniviricetes|o__Nidovirales|f__Mononiviridae|g__MSBT11196|s__MSBT12622
MGV-GENOME-3611718-1	3922	No	NA	3	1	0	Medium-quality	Genome-fragment	57.4	AAI-based (high-confidence)	0	1		k__Viruses|p__Taleaviricota|c__MSBT50619|o__MSBT51676|f__MSBT52737|g__MSBT54314|s__MSBT56400
MGV-GENOME-0362057-1	94338	No	NA	118	7	2	High-quality	High-quality	90.47	AAI-based (high-confidence)	0	1		k__Viruses|p__Pisuviricota|c__Pisoniviricetes|o__Nidovirales|f__Mononiviridae|g__MSBT11210|s__MSBT17246
MGV-GENOME-0208553-1	29491	No	NA	50	9	0	Medium-quality	Genome-fragment	68.09	AAI-based (high-confidence)	0	1		k__Viruses|p__Pisuviricota|c__Pisoniviricetes|o__Nidovirales|f__Mononiviridae|g__MSBT11196|s__MSBT13346
MGV-GENOME-0380008-1	253869	No	NA	283	10	22	High-quality	High-quality	96.05	HMM-based (lower-bound)	0	1		Unassigned
MGV-GENOME-0347320-1	69001	No	NA	103	27	2	High-quality	High-quality	100	AAI-based (high-confidence)	0	1		Unassigned
MGV-GENOME-0197169-1	27471	No	NA	43	12	0	High-quality	High-quality	90.75	AAI-based (high-confidence)	0	1		k__Viruses|p__Negarnaviricota|c__Ellioviricetes|o__MSBT25030|f__MSBT26599|g__MSBT28558|s__MSBT35052
MGV-GENOME-0340439-1	65951	No	NA	102	29	4	Complete	High-quality	100	DTR (medium-confidence)	0	1		k__Viruses|p__Pisuviricota|c__Pisoniviricetes|o__Nidovirales|f__Mononiviridae|g__MSBT11196|s__MSBT12460
MGV-GENOME-0208526-1	24614	No	NA	29	23	0	Medium-quality	Genome-fragment	54.59	AAI-based (high-confidence)	0	1		Unassigned
MGV-GENOME-0298642-1	45839	No	NA	50	38	0	High-quality	High-quality	100	AAI-based (high-confidence)	0	1		Unassigned
MGV-GENOME-0124695-1	17670	No	NA	27	9	0	High-quality	High-quality	92	AAI-based (medium-confidence)	0	1		k__Viruses|p__Negarnaviricota|c__Ellioviricetes|o__MSBT25030|f__MSBT26610|g__MSBT28569|s__MSBT40718
MGV-GENOME-0319244-1	53800	No	NA	82	22	1	Complete	High-quality	100	DTR (high-confidence)	0	1		Unassigned
MGV-GENOME-0362015-1	94275	No	NA	147	21	2	Medium-quality	Genome-fragment	58.21	AAI-based (medium-confidence)	0	1		k__Viruses|p__Nucleocytoviricota|c__Megaviricetes|o__Imitervirales|f__Mimiviridae|g__Mimivirus|s__Acanthamoeba_polyphaga_mimivirus
MGV-GENOME-0151673-1	20718	No	NA	24	3	0	Medium-quality	Genome-fragment	53.97	AAI-based (high-confidence)	0	1		k__Viruses|p__Uroviricota|c__Caudoviricetes|o__MSBT24972|f__MSBT26505|g__MSBT28268|s__MSBT30229
MGV-GENOME-0296867-1	45829	No	NA	72	7	2	Medium-quality	Genome-fragment	78.71	AAI-based (high-confidence)	0	1		k__Viruses|p__Uroviricota|c__Caudoviricetes|o__Kirjokansivirales|f__Graaviviridae|g__MSBT10911|s__MSBT11898
MGV-GENOME-0241120-1	35389	No	NA	43	10	2	Medium-quality	Genome-fragment	83.64	AAI-based (medium-confidence)	0	1		k__Viruses|p__Pisuviricota|c__Pisoniviricetes|o__Nidovirales|f__Mononiviridae|g__MSBT11196|s__MSBT13180
MGV-GENOME-0317427-1	52974	No	NA	60	10	0	Medium-quality	Genome-fragment	65.1	AAI-based (high-confidence)	0	1		k__Viruses|p__Taleaviricota|c__MSBT50507|o__MSBT50677|f__MSBT51738|g__MSBT52992|s__MSBT54776
MGV-GENOME-0328557-1	58287	No	NA	101	13	1	Complete	High-quality	100	DTR (high-confidence)	0	1		Unassigned
MGV-GENOME-0262926-1	38966	No	NA	47	17	1	High-quality	High-quality	97.09	AAI-based (high-confidence)	0	1		k__Viruses|p__Taleaviricota|c__MSBT50507|o__MSBT51212|f__MSBT52273|g__MSBT53797|s__MSBT55827
MGV-GENOME-0378886-1	161440	No	NA	248	26	2	Medium-quality	Genome-fragment	74.97	AAI-based (high-confidence)	0	1		Unassigned
MGV-GENOME-0082999-1	14240	No	NA	18	8	0	Low-quality	Genome-fragment	40.76	HMM-based (lower-bound)	0	1.02	low-confidence ITR	k__Viruses|p__Taleaviricota|c__MSBT50508|o__MSBT51488|f__MSBT52549|g__MSBT54093|s__MSBT56141
MGV-GENOME-0369650-1	107082	No	NA	160	12	2	Medium-quality	Genome-fragment	69.61	AAI-based (high-confidence)	0	1		k__Viruses|p__Nucleocytoviricota|c__Megaviricetes|o__Imitervirales|f__Mimiviridae|g__Mimivirus|s__Acanthamoeba_polyphaga_mimivirus
MGV-GENOME-0338272-1	45661	No	NA	59	31	0	High-quality	High-quality	100	AAI-based (high-confidence)	0	1		Unassigned
MGV-GENOME-0322252-1	42358	No	NA	79	24	0	High-quality	High-quality	95.01	AAI-based (high-confidence)	0	1		k__Viruses|p__Pisuviricota|c__Pisoniviricetes|o__Nidovirales|f__Mononiviridae|g__MSBT11196|s__MSBT13525
MGV-GENOME-4404223-1	30950	No	NA	26	12	0	Medium-quality	Genome-fragment	64.19	AAI-based (high-confidence)	0	1		k__Viruses|p__Pisuviricota|c__Pisoniviricetes|o__Nidovirales|f__Mononiviridae|g__MSBT11196|s__MSBT13720
MGV-GENOME-0285596-1	43297	No	NA	55	25	0	High-quality	High-quality	99.19	AAI-based (high-confidence)	0	1		k__Viruses|p__Pisuviricota|c__Pisoniviricetes|o__Nidovirales|f__Mononiviridae|g__MSBT11308|s__MSBT23823
MGV-GENOME-0313036-1	51057	No	NA	69	8	1	High-quality	High-quality	100	AAI-based (high-confidence)	0	1		k__Viruses|p__Pisuviricota|c__Pisoniviricetes|o__Nidovirales|f__Mononiviridae|g__MSBT11196|s__MSBT12245
MGV-GENOME-0019414-1	6959	No	NA	12	6	0	High-quality	High-quality	100	AAI-based (high-confidence)	0	1.14		Unassigned
MGV-GENOME-0228710-1	33057	No	NA	50	9	1	Medium-quality	Genome-fragment	77.18	AAI-based (medium-confidence)	0	1		k__Viruses|p__Dividoviricota|c__Laserviricetes|o__Halopanivirales|f__MSBT18128|g__MSBT18972|s__MSBT20352
MGV-GENOME-0369162-1	105599	No	NA	148	27	4	High-quality	High-quality	91.58	AAI-based (medium-confidence)	0	1		k__Viruses|p__Nucleocytoviricota|c__Megaviricetes|o__Imitervirales|f__Mimiviridae|g__Mimivirus|s__Acanthamoeba_polyphaga_mimivirus
MGV-GENOME-0330061-1	51613	No	NA	76	20	0	High-quality	High-quality	98.04	AAI-based (high-confidence)	0	1		Unassigned
MGV-GENOME-0288494-1	43938	No	NA	60	26	1	High-quality	High-quality	98.33	AAI-based (high-confidence)	0	1		k__Viruses|p__Negarnaviricota|c__Ellioviricetes|o__MSBT25030|f__MSBT26632|g__MSBT28591|s__MSBT32673
MGV-GENOME-0280878-1	42408	No	NA	81	19	1	High-quality	High-quality	99.44	AAI-based (high-confidence)	0	1.01		k__Viruses|p__Taleaviricota|c__MSBT50507|o__MSBT51213|f__MSBT52274|g__MSBT53799|s__MSBT55829
MGV-GENOME-0298703-1	41459	No	NA	53	8	2	Medium-quality	Genome-fragment	64.4	AAI-based (medium-confidence)	0	1		Unassigned
MGV-GENOME-4334924-1	16921	No	NA	21	7	0	Medium-quality	Genome-fragment	72.26	AAI-based (medium-confidence)	0	1	low-confidence ITR	k__Viruses|p__Taleaviricota|c__MSBT50508|o__MSBT51483|f__MSBT52544|g__MSBT54087|s__MSBT56134
MGV-GENOME-0213894-1	30019	No	NA	48	16	0	Medium-quality	Genome-fragment	85.92	AAI-based (high-confidence)	0	1		k__Viruses|p__Pisuviricota|c__Pisoniviricetes|o__Nidovirales|f__Mononiviridae|g__MSBT11196|s__MSBT13515
MGV-GENOME-0192740-1	26708	No	NA	35	8	0	Medium-quality	Genome-fragment	79.33	AAI-based (medium-confidence)	0	1		k__Viruses|p__Taleaviricota|c__Tokiviricetes|o__MSBT18404|f__MSBT19678|g__MSBT21537|s__MSBT22101
MGV-GENOME-0232702-1	33850	No	NA	48	15	0	Medium-quality	Genome-fragment	71.71	AAI-based (high-confidence)	0	1		k__Viruses|p__Pisuviricota|c__Pisoniviricetes|o__Nidovirales|f__Mononiviridae|g__MSBT11196|s__MSBT12205
MGV-GENOME-0223592-1	32158	No	NA	41	16	0	Medium-quality	Genome-fragment	60.82	AAI-based (high-confidence)	0	1		k__Viruses|p__Uroviricota|c__Caudoviricetes|o__Kirjokansivirales|f__Graaviviridae|g__MSBT10849|s__MSBT11836
MGV-GENOME-0228696-1	21771	No	NA	25	12	0	Medium-quality	Genome-fragment	56.89	AAI-based (high-confidence)	0	1		k__Viruses|p__Negarnaviricota|c__Ellioviricetes|o__MSBT25030|f__MSBT26632|g__MSBT28591|s__MSBT32683
MGV-GENOME-0339314-1	65006	No	NA	92	30	1	High-quality	High-quality	100	AAI-based (high-confidence)	0	1		k__Viruses|p__Uroviricota|c__Caudoviricetes|o__Kirjokansivirales|f__Graaviviridae|g__MSBT10935|s__MSBT11922
MGV-GENOME-0330102-1	53371	No	NA	79	20	3	Medium-quality	Genome-fragment	81.96	AAI-based (high-confidence)	0	1		Unassigned
MGV-GENOME-0140000-1	19283	No	NA	25	10	0	Medium-quality	Genome-fragment	60.17	AAI-based (medium-confidence)	0	1		k__Viruses|p__Uroviricota|c__Caudoviricetes|o__Kirjokansivirales|f__Graaviviridae|g__MSBT10910|s__MSBT11897
MGV-GENOME-0222892-1	32052	No	NA	51	9	0	Medium-quality	Genome-fragment	53.71	AAI-based (high-confidence)	0	1		k__Viruses|p__Taleaviricota|c__MSBT50507|o__MSBT51215|f__MSBT52276|g__MSBT53801|s__MSBT55832
MGV-GENOME-0193496-1	26838	No	NA	40	10	0	Medium-quality	Genome-fragment	50.82	HMM-based (lower-bound)	0	1		k__Viruses|p__Pisuviricota|c__Pisoniviricetes|o__Nidovirales|f__Mononiviridae|g__MSBT11196|s__MSBT12212
MGV-GENOME-0363009-1	95710	No	NA	88	9	0	Complete	High-quality	100	DTR (high-confidence)	0	1		Unassigned
MGV-GENOME-0302530-1	47383	No	NA	74	13	1	High-quality	High-quality	100	AAI-based (high-confidence)	0	1		k__Viruses|p__Pisuviricota|c__Pisoniviricetes|o__Nidovirales|f__Mononiviridae|g__MSBT11196|s__MSBT12278
MGV-GENOME-0013593-1	8542	No	NA	15	5	0	Medium-quality	Genome-fragment	67.45	AAI-based (high-confidence)	0	1		k__Viruses|p__Taleaviricota|c__MSBT50510|o__MSBT51508|f__MSBT52569|g__MSBT54113|s__MSBT56162
MGV-GENOME-0296941-1	45846	No	NA	64	29	0	High-quality	High-quality	100	AAI-based (high-confidence)	0	1		k__Viruses|p__Pisuviricota|c__Pisoniviricetes|o__Nidovirales|f__Mononiviridae|g__MSBT11196|s__MSBT12262
MGV-GENOME-0301579-1	47092	No	NA	87	16	0	High-quality	High-quality	100	AAI-based (high-confidence)	0	1		k__Viruses|p__Taleaviricota|c__Tokiviricetes|o__Ligamenvirales|f__MSBT18226|g__MSBT19280|s__MSBT20986
MGV-GENOME-0313342-1	42691	No	NA	81	22	0	Medium-quality	Genome-fragment	71.06	AAI-based (high-confidence)	0	1		k__Viruses|p__Uroviricota|c__Caudoviricetes|o__Kirjokansivirales|f__Graaviviridae|g__MSBT11144|s__MSBT12131
MGV-GENOME-0371133-1	73578	No	NA	88	10	5	Low-quality	Genome-fragment	43.87	HMM-based (lower-bound)	0	1		Unassigned
MGV-GENOME-0306657-1	48760	No	NA	78	6	0	Medium-quality	Genome-fragment	61.82	AAI-based (high-confidence)	0	1		k__Viruses|p__Pisuviricota|c__Pisoniviricetes|o__Nidovirales|f__Mononiviridae|g__MSBT11196|s__MSBT12573
MGV-GENOME-0281132-1	42459	No	NA	76	17	0	Complete	High-quality	100	DTR (high-confidence)	0	1		Unassigned
MGV-GENOME-4142389-1	8435	No	NA	9	2	0	Medium-quality	Genome-fragment	62.06	AAI-based (medium-confidence)	0	1		k__Viruses|p__Taleaviricota|c__MSBT50532|o__MSBT51553|f__MSBT52614|g__MSBT54171|s__MSBT56233
MGV-GENOME-0209432-1	29644	No	NA	48	21	0	Medium-quality	Genome-fragment	60.2	AAI-based (medium-confidence)	0	1		k__Viruses|p__Taleaviricota|c__MSBT50507|o__MSBT51216|f__MSBT52277|g__MSBT53806|s__MSBT55837
MGV-GENOME-0374040-1	134916	No	NA	162	12	3	Medium-quality	Genome-fragment	87.71	AAI-based (high-confidence)	0	1		k__Viruses|p__Nucleocytoviricota|c__Megaviricetes|o__Imitervirales|f__Mimiviridae|g__Mimivirus|s__Acanthamoeba_polyphaga_mimivirus
MGV-GENOME-0179586-1	24601	No	NA	30	18	0	Medium-quality	Genome-fragment	54.47	AAI-based (high-confidence)	0	1		k__Viruses|p__Pisuviricota|c__Pisoniviricetes|o__Nidovirales|f__Mononiviridae|g__MSBT11196|s__MSBT12330
MGV-GENOME-3914861-1	5811	No	NA	11	1	0	High-quality	High-quality	100	HMM-based (lower-bound)	0	1		k__Viruses|p__Taleaviricota|c__MSBT50620|o__MSBT51677|f__MSBT52738|g__MSBT54315|s__MSBT56401
MGV-GENOME-0372539-1	122071	No	NA	115	1	12	Medium-quality	Genome-fragment	69.05	HMM-based (lower-bound)	0	1	low-confidence DTR	k__Viruses|p__Nucleocytoviricota|c__Megaviricetes|o__Imitervirales|f__Mimiviridae|g__Mimivirus|s__Acanthamoeba_polyphaga_mimivirus
MGV-GENOME-0249569-1	36673	No	NA	60	14	0	Complete	High-quality	100	DTR (high-confidence)	0	1		k__Viruses|p__Pisuviricota|c__Pisoniviricetes|o__Nidovirales|f__Mononiviridae|g__MSBT11210|s__MSBT16912
MGV-GENOME-0256018-1	37760	No	NA	52	9	1	Medium-quality	Genome-fragment	61.54	AAI-based (high-confidence)	0	1		k__Viruses|p__Pisuviricota|c__Pisoniviricetes|o__Nidovirales|f__Mononiviridae|g__MSBT11196|s__MSBT14504
MGV-GENOME-3776534-1	4798	No	NA	7	6	0	High-quality	High-quality	96.63	AAI-based (high-confidence)	0	1		k__Viruses|p__Dividoviricota|c__MSBT45915|o__MSBT46051|f__MSBT46481|g__MSBT47094|s__MSBT47167
MGV-GENOME-0166899-1	22763	No	NA	23	1	0	Medium-quality	Genome-fragment	52.14	AAI-based (high-confidence)	0	1		k__Viruses|p__Negarnaviricota|c__Ellioviricetes|o__MSBT25030|f__MSBT26632|g__MSBT28591|s__MSBT31654
MGV-GENOME-0182920-1	25120	No	NA	32	5	0	Medium-quality	Genome-fragment	55.7	AAI-based (high-confidence)	0	1		k__Viruses|p__Pisuviricota|c__Pisoniviricetes|o__Nidovirales|f__Mononiviridae|g__MSBT11196|s__MSBT13222
MGV-GENOME-0225095-1	32412	No	NA	44	18	0	Medium-quality	Genome-fragment	70.57	AAI-based (high-confidence)	0	1		k__Viruses|p__Pisuviricota|c__Pisoniviricetes|o__Nidovirales|f__Mononiviridae|g__MSBT11196|s__MSBT12421
MGV-GENOME-0301186-1	46967	No	NA	99	12	1	Medium-quality	Genome-fragment	56.23	AAI-based (high-confidence)	0	1		k__Viruses|p__Pisuviricota|c__Pisoniviricetes|o__Nidovirales|f__Mononiviridae|g__MSBT11210|s__MSBT17082
MGV-GENOME-0281772-1	42595	No	NA	71	26	0	Complete	High-quality	100	DTR (high-confidence)	0	1		Unassigned
MGV-GENOME-0181690-1	24930	No	NA	29	7	0	Medium-quality	Genome-fragment	55.48	AAI-based (medium-confidence)	0	1		k__Viruses|p__Pisuviricota|c__Pisoniviricetes|o__Nidovirales|f__Mononiviridae|g__MSBT11196|s__MSBT12834
MGV-GENOME-0362703-1	88521	No	NA	90	15	1	Medium-quality	Genome-fragment	79.16	AAI-based (high-confidence)	0	1		Unassigned
MGV-GENOME-0176992-1	24221	No	NA	30	13	0	Medium-quality	Genome-fragment	62.61	AAI-based (high-confidence)	0	1		k__Viruses|p__Pisuviricota|c__Pisoniviricetes|o__Nidovirales|f__Mononiviridae|g__MSBT11196|s__MSBT12256
MGV-GENOME-0315647-1	43482	No	NA	56	30	0	High-quality	High-quality	96.63	AAI-based (high-confidence)	0	1		Unassigned
MGV-GENOME-0227424-1	30610	No	NA	49	17	4	Medium-quality	Genome-fragment	88.76	AAI-based (medium-confidence)	0	1.01		k__Viruses|p__Negarnaviricota|c__Ellioviricetes|o__MSBT25030|f__MSBT26599|g__MSBT28558|s__MSBT34941
MGV-GENOME-0356706-1	77154	No	NA	109	19	1	Medium-quality	Genome-fragment	72.62	AAI-based (high-confidence)	0	1		Unassigned
MGV-GENOME-0323162-1	50291	No	NA	71	18	0	High-quality	High-quality	95.35	AAI-based (high-confidence)	0	1		Unassigned
MGV-GENOME-0366928-1	100603	No	NA	93	19	2	Complete	High-quality	100	DTR (high-confidence)	0	1		Unassigned
MGV-GENOME-0270330-1	40335	No	NA	54	15	0	Medium-quality	Genome-fragment	87.05	AAI-based (high-confidence)	0	1		k__Viruses|p__Pisuviricota|c__Pisoniviricetes|o__Nidovirales|f__Mononiviridae|g__MSBT11196|s__MSBT12983
MGV-GENOME-0322611-1	55492	No	NA	76	27	0	Complete	High-quality	100	DTR (high-confidence)	0	1		Unassigned
MGV-GENOME-0002118-1	2917	No	NA	6	4	0	Medium-quality	Genome-fragment	58.27	AAI-based (high-confidence)	0	1		k__Viruses|p__Taleaviricota|c__MSBT50621|o__MSBT51679|f__MSBT52740|g__MSBT54317|s__MSBT56403
MGV-GENOME-0193060-1	26758	No	NA	30	18	0	Medium-quality	Genome-fragment	60.21	AAI-based (medium-confidence)	0	1		k__Viruses|p__Taleaviricota|c__MSBT50507|o__MSBT51218|f__MSBT52279|g__MSBT53808|s__MSBT55839
MGV-GENOME-0117326-1	17014	No	NA	22	8	0	Medium-quality	Genome-fragment	84.65	AAI-based (medium-confidence)	0	1		k__Viruses|p__Pisuviricota|c__Pisoniviricetes|o__Nidovirales|f__Mononiviridae|g__MSBT11238|s__MSBT15334
MGV-GENOME-0066227-1	12926	No	NA	16	7	0	Medium-quality	Genome-fragment	64.16	AAI-based (medium-confidence)	0	1		k__Viruses|p__Negarnaviricota|c__Ellioviricetes|o__MSBT25030|f__MSBT33195|g__MSBT33601|s__MSBT34190
MGV-GENOME-0345235-1	67524	No	NA	101	14	2	High-quality	High-quality	95.42	AAI-based (high-confidence)	0	1		k__Viruses|p__Pisuviricota|c__Pisoniviricetes|o__Nidovirales|f__Mononiviridae|g__MSBT11196|s__MSBT12378
MGV-GENOME-0168320-1	22964	No	NA	26	17	0	Medium-quality	Genome-fragment	57.36	AAI-based (high-confidence)	0	1		k__Viruses|p__Peploviricota|c__Herviviricetes|o__Herpesvirales|f__MSBT18007|g__MSBT18848|s__MSBT20156
MGV-GENOME-0334635-1	61639	No	NA	113	15	3	Medium-quality	Genome-fragment	52.56	AAI-based (high-confidence)	0	1		k__Viruses|p__Taleaviricota|c__MSBT50507|o__MSBT50677|f__MSBT51738|g__MSBT52855|s__MSBT54515
MGV-GENOME-0307620-1	49080	No	NA	66	21	0	High-quality	High-quality	100	AAI-based (high-confidence)	0	1		k__Viruses|p__Pisuviricota|c__Pisoniviricetes|o__Nidovirales|f__Mononiviridae|g__MSBT11196|s__MSBT12434
MGV-GENOME-0198368-1	27688	No	NA	43	11	0	Medium-quality	Genome-fragment	60.45	AAI-based (high-confidence)	0	1		k__Viruses|p__Pisuviricota|c__Pisoniviricetes|o__Nidovirales|f__Mononiviridae|g__MSBT11196|s__MSBT12262
MGV-GENOME-0252827-1	37214	No	NA	49	10	1	Medium-quality	Genome-fragment	64.3	AAI-based (high-confidence)	0	1		k__Viruses|p__Pisuviricota|c__Pisoniviricetes|o__Nidovirales|f__Mononiviridae|g__MSBT11196|s__MSBT12231
MGV-GENOME-0304135-1	46214	No	NA	62	8	1	High-quality	High-quality	90.29	AAI-based (high-confidence)	0	1		k__Viruses|p__Pisuviricota|c__Pisoniviricetes|o__Nidovirales|f__Mononiviridae|g__MSBT11196|s__MSBT12245
MGV-GENOME-0332459-1	60184	No	NA	91	24	1	High-quality	High-quality	96.78	AAI-based (high-confidence)	0	1		k__Viruses|p__Pisuviricota|c__Pisoniviricetes|o__Nidovirales|f__Mononiviridae|g__MSBT11196|s__MSBT12336
MGV-GENOME-0260529-1	34634	No	NA	54	16	0	Medium-quality	Genome-fragment	85.42	AAI-based (medium-confidence)	0	1		k__Viruses|p__Pisuviricota|c__Pisoniviricetes|o__Nidovirales|f__Mononiviridae|g__MSBT11196|s__MSBT13314
MGV-GENOME-0309948-1	49924	No	NA	71	33	0	Complete	High-quality	100	DTR (high-confidence)	0	1.01		Unassigned
MGV-GENOME-0314669-1	51748	No	NA	51	8	1	Medium-quality	Genome-fragment	76.92	AAI-based (high-confidence)	0	1		k__Viruses|p__Pisuviricota|c__Pisoniviricetes|o__Nidovirales|f__Mononiviridae|g__MSBT11308|s__MSBT23300
MGV-GENOME-0194692-1	26639	No	NA	33	14	0	Medium-quality	Genome-fragment	58.4	AAI-based (high-confidence)	0	1.01		k__Viruses|p__Taleaviricota|c__Tokiviricetes|o__Ligamenvirales|f__MSBT18309|g__MSBT19578|s__MSBT21421
MGV-GENOME-0245943-1	34585	No	NA	42	5	1	Medium-quality	Genome-fragment	59.4	AAI-based (high-confidence)	0	1		k__Viruses|p__Uroviricota|c__Caudoviricetes|o__Kirjokansivirales|f__Graaviviridae|g__MSBT10911|s__MSBT11898
MGV-GENOME-0306989-1	48865	No	NA	82	21	2	Complete	High-quality	100	DTR (high-confidence)	0	1		Unassigned
MGV-GENOME-0361247-1	76770	No	NA	97	10	3	Medium-quality	Genome-fragment	89.49	AAI-based (medium-confidence)	0	1		Unassigned
MGV-GENOME-0248511-1	28886	No	NA	28	2	0	Medium-quality	Genome-fragment	71.88	AAI-based (medium-confidence)	0	1		Unassigned
MGV-GENOME-0298008-1	46106	No	NA	75	13	0	High-quality	High-quality	100	AAI-based (high-confidence)	0	1.01		k__Viruses|p__Negarnaviricota|c__Ellioviricetes|o__MSBT25030|f__MSBT26610|g__MSBT28569|s__MSBT40747
MGV-GENOME-0201854-1	28301	No	NA	40	10	0	Medium-quality	Genome-fragment	72.37	AAI-based (medium-confidence)	0	1		k__Viruses|p__Pisuviricota|c__Pisoniviricetes|o__Nidovirales|f__Mononiviridae|g__MSBT11196|s__MSBT12212
MGV-GENOME-0254553-1	34918	No	NA	64	15	0	Medium-quality	Genome-fragment	57.31	AAI-based (high-confidence)	0	1		Unassigned
MGV-GENOME-0180849-1	24790	No	NA	32	7	1	Low-quality	Genome-fragment	22.17	AAI-based (high-confidence)	0	1		k__Viruses|p__Pisuviricota|c__Pisoniviricetes|o__Nidovirales|f__Mononiviridae|g__MSBT11196|s__MSBT12270
MGV-GENOME-0345815-1	71712	No	NA	105	15	3	High-quality	High-quality	100	AAI-based (high-confidence)	0	1		k__Viruses|p__Pisuviricota|c__Pisoniviricetes|o__Nidovirales|f__Mononiviridae|g__MSBT11196|s__MSBT12378
MGV-GENOME-0359300-1	89772	No	NA	86	15	1	Medium-quality	Genome-fragment	58.47	HMM-based (lower-bound)	0	1		k__Viruses|p__Nucleocytoviricota|c__Megaviricetes|o__Imitervirales|f__Mimiviridae|g__Mimivirus|s__Acanthamoeba_polyphaga_mimivirus
MGV-GENOME-0351102-1	78780	No	NA	104	13	1	High-quality	High-quality	99.96	AAI-based (high-confidence)	0	1		k__Viruses|p__Pisuviricota|c__Pisoniviricetes|o__Nidovirales|f__Mononiviridae|g__MSBT11196|s__MSBT13459
MGV-GENOME-4384505-1	24062	No	NA	31	7	0	Medium-quality	Genome-fragment	50.73	AAI-based (high-confidence)	0	1		k__Viruses|p__Taleaviricota|c__MSBT50507|o__MSBT51221|f__MSBT52282|g__MSBT53811|s__MSBT55842
MGV-GENOME-0348898-1	57342	No	NA	92	33	1	High-quality	High-quality	92.91	AAI-based (high-confidence)	0	1		Unassigned
MGV-GENOME-0245497-1	36019	No	NA	65	15	0	High-quality	High-quality	98.06	AAI-based (high-confidence)	0	1		k__Viruses|p__Taleaviricota|c__MSBT50507|o__MSBT51222|f__MSBT52283|g__MSBT53812|s__MSBT55843
MGV-GENOME-0306648-1	45006	No	NA	59	10	1	Medium-quality	Genome-fragment	63.79	AAI-based (high-confidence)	0	1		k__Viruses|p__Pisuviricota|c__Pisoniviricetes|o__Nidovirales|f__Mononiviridae|g__MSBT11196|s__MSBT12378
MGV-GENOME-0252430-1	37145	No	NA	61	9	1	Medium-quality	Genome-fragment	52.5	AAI-based (high-confidence)	0	1		k__Viruses|p__Pisuviricota|c__Pisoniviricetes|o__Nidovirales|f__Mononiviridae|g__MSBT11196|s__MSBT12378
MGV-GENOME-0259947-1	38435	No	NA	58	21	1	Complete	High-quality	100	DTR (high-confidence)	0	1.01		Unassigned
MGV-GENOME-0253507-1	37341	No	NA	56	22	1	Medium-quality	Genome-fragment	79.32	AAI-based (high-confidence)	0	1		k__Viruses|p__Pisuviricota|c__Pisoniviricetes|o__Nidovirales|f__Mononiviridae|g__MSBT11196|s__MSBT12874
MGV-GENOME-0364885-1	98016	No	NA	91	11	0	High-quality	High-quality	92.24	AAI-based (high-confidence)	0	1		k__Viruses|p__Uroviricota|c__Caudoviricetes|o__Crassvirales|f__Intestiviridae|g__Carjivirus|s__Carjivirus_communis
MGV-GENOME-0171109-1	21869	No	NA	31	6	0	Medium-quality	Genome-fragment	53.94	AAI-based (high-confidence)	0	1		Unassigned
MGV-GENOME-4161256-1	8742	No	NA	14	2	0	Medium-quality	Genome-fragment	55.25	AAI-based (high-confidence)	0	1		k__Viruses|p__Duplornaviricota|c__Resentoviricetes|o__MSBT45842|f__MSBT45955|g__MSBT46099|s__MSBT46547
MGV-GENOME-0239234-1	35112	No	NA	41	11	0	Medium-quality	Genome-fragment	86.05	AAI-based (medium-confidence)	0	1.01		k__Viruses|p__Preplasmiviricota|c__Maveriviricetes|o__MSBT11531|f__MSBT15745|g__MSBT16019|s__MSBT17984
MGV-GENOME-0268552-1	38064	No	NA	15	2	1	Medium-quality	Genome-fragment	59.88	AAI-based (high-confidence)	0	1		k__Viruses|p__Pisuviricota|c__Pisoniviricetes|o__Nidovirales|f__Mononiviridae|g__MSBT11196|s__MSBT12940
MGV-GENOME-0282583-1	42750	No	NA	86	14	1	Complete	High-quality	100	DTR (high-confidence)	0	1		Unassigned
MGV-GENOME-0347766-1	55625	No	NA	80	17	0	High-quality	High-quality	92.83	AAI-based (high-confidence)	0	1		Unassigned
MGV-GENOME-0226906-1	32730	No	NA	59	54	0	High-quality	High-quality	100	AAI-based (high-confidence)	0	1		k__Viruses|p__Uroviricota|c__Caudoviricetes|o__MSBT24632|f__MSBT26127|g__MSBT27871|s__MSBT29832
MGV-GENOME-0360767-1	92187	No	NA	78	13	0	Medium-quality	Genome-fragment	61.18	HMM-based (lower-bound)	0	1		k__Viruses|p__Nucleocytoviricota|c__Megaviricetes|o__Imitervirales|f__Mimiviridae|g__Mimivirus|s__Acanthamoeba_polyphaga_mimivirus
MGV-GENOME-0066809-1	12967	No	NA	18	5	0	High-quality	High-quality	94.87	AAI-based (medium-confidence)	0	1		k__Viruses|p__Taleaviricota|c__MSBT50508|o__MSBT51490|f__MSBT52551|g__MSBT54095|s__MSBT56143
MGV-GENOME-0252419-1	37143	No	NA	46	8	0	Medium-quality	Genome-fragment	73.63	HMM-based (lower-bound)	0	1		k__Viruses|p__Pisuviricota|c__Pisoniviricetes|o__Nidovirales|f__Mononiviridae|g__MSBT11196|s__MSBT14212
MGV-GENOME-0171072-1	23349	No	NA	32	15	0	Medium-quality	Genome-fragment	55.23	AAI-based (high-confidence)	0	1		k__Viruses|p__Pisuviricota|c__Pisoniviricetes|o__Nidovirales|f__Mononiviridae|g__MSBT11196|s__MSBT12713
MGV-GENOME-0368138-1	87138	No	NA	117	21	2	Medium-quality	Genome-fragment	80.12	AAI-based (high-confidence)	0	1		k__Viruses|p__Pisuviricota|c__Pisoniviricetes|o__Nidovirales|f__Mononiviridae|g__MSBT11196|s__MSBT12886
MGV-GENOME-0186729-1	22589	No	NA	28	14	0	Medium-quality	Genome-fragment	55.64	AAI-based (medium-confidence)	0	1		Unassigned
MGV-GENOME-0267903-1	28132	No	NA	49	17	0	Medium-quality	Genome-fragment	79.4	AAI-based (high-confidence)	0	1		Unassigned
MGV-GENOME-0244616-1	35889	No	NA	59	27	0	Complete	High-quality	100	DTR (high-confidence)	0	1		Unassigned
MGV-GENOME-0233920-1	34085	No	NA	59	11	0	Medium-quality	Genome-fragment	71.75	AAI-based (high-confidence)	0	1		k__Viruses|p__Pisuviricota|c__Pisoniviricetes|o__Nidovirales|f__Mononiviridae|g__MSBT11196|s__MSBT12663
MGV-GENOME-0013267-1	8173	No	NA	8	0	0	Medium-quality	Genome-fragment	56.81	AAI-based (high-confidence)	0	1	no viral genes detected	k__Viruses|p__Preplasmiviricota|c__Maveriviricetes|o__MSBT11550|f__MSBT15764|g__MSBT16038|s__MSBT16402
MGV-GENOME-0274448-1	41123	No	NA	48	22	0	Medium-quality	Genome-fragment	68.54	AAI-based (medium-confidence)	0	1		k__Viruses|p__Taleaviricota|c__MSBT50507|o__MSBT50677|f__MSBT51738|g__MSBT52994|s__MSBT54778
MGV-GENOME-0210693-1	29870	No	NA	45	3	2	Medium-quality	Genome-fragment	64.83	AAI-based (high-confidence)	0	1		k__Viruses|p__Uroviricota|c__Caudoviricetes|o__Kirjokansivirales|f__Graaviviridae|g__MSBT10872|s__MSBT11859
MGV-GENOME-0289954-1	44263	No	NA	70	16	0	High-quality	High-quality	98.19	AAI-based (high-confidence)	0	1		k__Viruses|p__Pisuviricota|c__Pisoniviricetes|o__Nidovirales|f__Mononiviridae|g__MSBT11196|s__MSBT14064
MGV-GENOME-0289207-1	44102	No	NA	62	25	0	Medium-quality	Genome-fragment	71.22	AAI-based (high-confidence)	0	1		k__Viruses|p__Pisuviricota|c__Pisoniviricetes|o__Nidovirales|f__Mononiviridae|g__MSBT11196|s__MSBT12645
MGV-GENOME-0346469-1	69808	No	NA	82	31	5	High-quality	High-quality	92.69	HMM-based (lower-bound)	0	1		Unassigned
MGV-GENOME-0191163-1	26440	No	NA	40	14	0	Medium-quality	Genome-fragment	73.87	AAI-based (high-confidence)	0	1		k__Viruses|p__Peploviricota|c__Herviviricetes|o__Herpesvirales|f__MSBT18016|g__MSBT18860|s__MSBT20169
MGV-GENOME-0333345-1	60884	No	NA	93	36	1	High-quality	High-quality	99.65	AAI-based (high-confidence)	0	1		k__Viruses|p__Pisuviricota|c__Pisoniviricetes|o__Nidovirales|f__Mononiviridae|g__MSBT11196|s__MSBT12588
MGV-GENOME-0128805-1	18083	No	NA	24	12	0	Medium-quality	Genome-fragment	50.14	AAI-based (high-confidence)	0	1		k__Viruses|p__Pisuviricota|c__Pisoniviricetes|o__Nidovirales|f__Mononiviridae|g__MSBT11227|s__MSBT15309
MGV-GENOME-0280171-1	42265	No	NA	62	7	0	Complete	High-quality	100	DTR (high-confidence)	0	1		Unassigned
MGV-GENOME-0239480-1	35149	No	NA	51	17	0	Medium-quality	Genome-fragment	88.96	AAI-based (high-confidence)	0	1		k__Viruses|p__Negarnaviricota|c__Ellioviricetes|o__MSBT25030|f__MSBT26632|g__MSBT28591|s__MSBT31208
MGV-GENOME-0291725-1	39441	No	NA	66	13	1	High-quality	High-quality	92.76	AAI-based (medium-confidence)	0	1		Unassigned
MGV-GENOME-0261311-1	38680	No	NA	29	5	0	Medium-quality	Genome-fragment	61.05	AAI-based (high-confidence)	0	1		k__Viruses|p__Pisuviricota|c__Pisoniviricetes|o__Nidovirales|f__Mononiviridae|g__MSBT11196|s__MSBT12337
MGV-GENOME-0227628-1	32862	No	NA	35	6	3	Medium-quality	Genome-fragment	76.72	AAI-based (medium-confidence)	0	1		k__Viruses|p__Pisuviricota|c__Pisoniviricetes|o__Nidovirales|f__Mononiviridae|g__MSBT11196|s__MSBT12803
MGV-GENOME-0216241-1	30886	No	NA	51	14	0	Complete	High-quality	100	DTR (high-confidence)	0	1		Unassigned
MGV-GENOME-0006891-1	4212	No	NA	8	6	0	Medium-quality	Genome-fragment	84.2	AAI-based (high-confidence)	0	1		k__Viruses|p__Taleaviricota|c__MSBT50584|o__MSBT51631|f__MSBT52692|g__MSBT54265|s__MSBT56346
MGV-GENOME-0256780-1	37891	No	NA	53	20	0	Medium-quality	Genome-fragment	83.08	AAI-based (high-confidence)	0	1.01		k__Viruses|p__Pisuviricota|c__Pisoniviricetes|o__Nidovirales|f__Mononiviridae|g__MSBT11196|s__MSBT12563
MGV-GENOME-0243691-1	35751	No	NA	59	9	0	High-quality	High-quality	98.55	AAI-based (high-confidence)	0	1.01		k__Viruses|p__Pisuviricota|c__Pisoniviricetes|o__Nidovirales|f__Mononiviridae|g__MSBT11196|s__MSBT13590
MGV-GENOME-0335316-1	62042	No	NA	88	13	2	Medium-quality	Genome-fragment	87.71	AAI-based (high-confidence)	0	1		k__Viruses|p__Pisuviricota|c__Pisoniviricetes|o__Nidovirales|f__Mononiviridae|g__MSBT11196|s__MSBT12378
MGV-GENOME-0349027-1	73841	No	NA	112	26	2	High-quality	High-quality	100	AAI-based (high-confidence)	0	1		k__Viruses|p__Uroviricota|c__Caudoviricetes|o__Kirjokansivirales|f__Graaviviridae|g__MSBT10793|s__MSBT11780
MGV-GENOME-0248042-1	36420	No	NA	45	4	0	Medium-quality	Genome-fragment	68.82	AAI-based (medium-confidence)	0	1		k__Viruses|p__Taleaviricota|c__MSBT50507|o__MSBT51224|f__MSBT52285|g__MSBT53814|s__MSBT55845
MGV-GENOME-0255147-1	37617	No	NA	51	3	2	Medium-quality	Genome-fragment	83.67	AAI-based (medium-confidence)	0	1		k__Viruses|p__Pisuviricota|c__Pisoniviricetes|o__Nidovirales|f__Mononiviridae|g__MSBT11196|s__MSBT13436
MGV-GENOME-0376906-1	49440	No	NA	85	17	2	Medium-quality	Genome-fragment	86.55	AAI-based (high-confidence)	0	1		Unassigned
MGV-GENOME-0271560-1	40589	No	NA	39	8	1	High-quality	High-quality	94.77	AAI-based (high-confidence)	0	1		k__Viruses|p__Pisuviricota|c__Pisoniviricetes|o__Nidovirales|f__Mononiviridae|g__MSBT11196|s__MSBT12443
MGV-GENOME-0211229-1	29960	No	NA	33	16	0	Medium-quality	Genome-fragment	66.7	AAI-based (medium-confidence)	0	1		k__Viruses|p__Taleaviricota|c__MSBT50507|o__MSBT51225|f__MSBT52286|g__MSBT53815|s__MSBT55846
MGV-GENOME-0213905-1	30457	No	NA	52	13	0	Medium-quality	Genome-fragment	71.69	AAI-based (high-confidence)	0	1		k__Viruses|p__Taleaviricota|c__MSBT50507|o__MSBT50900|f__MSBT51961|g__MSBT53409|s__MSBT55347
MGV-GENOME-0231518-1	33616	No	NA	58	13	0	Medium-quality	Genome-fragment	80.95	AAI-based (high-confidence)	0	1		k__Viruses|p__Negarnaviricota|c__Ellioviricetes|o__MSBT25030|f__MSBT26599|g__MSBT28558|s__MSBT36411
MGV-GENOME-3974578-1	6361	No	NA	10	0	1	Not-determined	Genome-fragment	NA	NA	0	1	no viral genes detected	k__Viruses|p__Taleaviricota|c__MSBT50622|o__MSBT51680|f__MSBT52741|g__MSBT54318|s__MSBT56404
MGV-GENOME-0153417-1	20948	No	NA	31	12	0	Medium-quality	Genome-fragment	53.2	AAI-based (high-confidence)	0	1		k__Viruses|p__Negarnaviricota|c__Ellioviricetes|o__MSBT25030|f__MSBT26632|g__MSBT28591|s__MSBT31269
MGV-GENOME-0213319-1	30352	No	NA	38	8	0	Medium-quality	Genome-fragment	67.27	AAI-based (high-confidence)	0	1		k__Viruses|p__Pisuviricota|c__Pisoniviricetes|o__Nidovirales|f__Mononiviridae|g__MSBT11196|s__MSBT13222
MGV-GENOME-0262871-1	38958	No	NA	75	17	0	Medium-quality	Genome-fragment	64.84	AAI-based (high-confidence)	0	1		k__Viruses|p__Uroviricota|c__Caudoviricetes|o__Kirjokansivirales|f__Graaviviridae|g__MSBT10812|s__MSBT11799
MGV-GENOME-0311896-1	50380	No	NA	71	24	0	Medium-quality	Genome-fragment	78.01	AAI-based (high-confidence)	0	1		Unassigned
MGV-GENOME-0204608-1	28796	No	NA	40	14	1	Medium-quality	Genome-fragment	57.33	AAI-based (high-confidence)	0	1		k__Viruses|p__Negarnaviricota|c__Ellioviricetes|o__MSBT25030|f__MSBT26632|g__MSBT28591|s__MSBT31455
MGV-GENOME-0293101-1	37033	No	NA	44	2	0	Medium-quality	Genome-fragment	82.34	AAI-based (medium-confidence)	0	1		Unassigned
MGV-GENOME-0341755-1	53149	No	NA	67	9	2	Medium-quality	Genome-fragment	69.92	AAI-based (high-confidence)	0	1		Unassigned
MGV-GENOME-0154033-1	21026	No	NA	33	12	1	Medium-quality	Genome-fragment	54.52	AAI-based (high-confidence)	0	1		k__Viruses|p__Pisuviricota|c__Pisoniviricetes|o__Nidovirales|f__Mononiviridae|g__MSBT11196|s__MSBT12290
MGV-GENOME-0350297-1	68165	No	NA	91	14	2	High-quality	High-quality	93.34	AAI-based (medium-confidence)	0	1		Unassigned
MGV-GENOME-0180472-1	24737	No	NA	31	22	0	Medium-quality	Genome-fragment	53.98	AAI-based (high-confidence)	0	1		k__Viruses|p__Negarnaviricota|c__Ellioviricetes|o__MSBT25030|f__MSBT26599|g__MSBT28558|s__MSBT34652
MGV-GENOME-0136165-1	18853	No	NA	29	8	0	Medium-quality	Genome-fragment	52.67	AAI-based (high-confidence)	0	1		k__Viruses|p__Pisuviricota|c__Pisoniviricetes|o__Nidovirales|f__Mononiviridae|g__MSBT11196|s__MSBT12810
MGV-GENOME-0232309-1	33771	No	NA	71	16	0	Medium-quality	Genome-fragment	55.56	AAI-based (high-confidence)	0	1		k__Viruses|p__Taleaviricota|c__MSBT50507|o__MSBT50952|f__MSBT52013|g__MSBT53493|s__MSBT55458
MGV-GENOME-0158047-1	21560	No	NA	31	6	0	Medium-quality	Genome-fragment	56.24	AAI-based (high-confidence)	0	1		k__Viruses|p__Negarnaviricota|c__Ellioviricetes|o__MSBT25030|f__MSBT26632|g__MSBT28591|s__MSBT31559
MGV-GENOME-0310808-1	50191	No	NA	68	6	1	High-quality	High-quality	100	AAI-based (medium-confidence)	0	1		k__Viruses|p__Pisuviricota|c__Pisoniviricetes|o__Nidovirales|f__Mononiviridae|g__MSBT11196|s__MSBT12253
MGV-GENOME-0325407-1	56819	No	NA	80	14	1	Medium-quality	Genome-fragment	80.39	AAI-based (high-confidence)	0	1		k__Viruses|p__Pisuviricota|c__Pisoniviricetes|o__Nidovirales|f__Mononiviridae|g__MSBT11196|s__MSBT12378
MGV-GENOME-0115664-1	16869	No	NA	20	9	0	Complete	High-quality	100	ITR (medium-confidence)	0	1		Unassigned
MGV-GENOME-0312671-1	48472	No	NA	66	14	2	High-quality	High-quality	97.46	AAI-based (high-confidence)	0	1		k__Viruses|p__Pisuviricota|c__Pisoniviricetes|o__Nidovirales|f__Mononiviridae|g__MSBT11196|s__MSBT12386
MGV-GENOME-0238651-1	35023	Yes	15177	35	2	8	Low-quality	Genome-fragment	35.97	AAI-based (high-confidence)	56.67	1	low-confidence Provirus	k__Viruses|p__Negarnaviricota|c__Ellioviricetes|o__MSBT25030|f__MSBT26616|g__MSBT28575|s__MSBT45581
MGV-GENOME-0314034-1	51477	No	NA	81	28	0	High-quality	High-quality	96.48	AAI-based (high-confidence)	0	1		k__Viruses|p__Nucleocytoviricota|c__Megaviricetes|o__Algavirales|f__Phycodnaviridae|g__Phaeovirus|s__MSBT10775
MGV-GENOME-0253128-1	37272	No	NA	57	22	1	Medium-quality	Genome-fragment	79.17	AAI-based (high-confidence)	0	1		k__Viruses|p__Pisuviricota|c__Pisoniviricetes|o__Nidovirales|f__Mononiviridae|g__MSBT11196|s__MSBT12874
MGV-GENOME-0318575-1	53476	No	NA	64	13	0	Complete	High-quality	100	DTR (high-confidence)	0	1		Unassigned
MGV-GENOME-0319755-1	52762	No	NA	76	18	1	Medium-quality	Genome-fragment	78.23	AAI-based (high-confidence)	0	1		k__Viruses|p__Negarnaviricota|c__Ellioviricetes|o__MSBT25030|f__MSBT26616|g__MSBT28575|s__MSBT44992
MGV-GENOME-0280000-1	42230	No	NA	48	17	1	High-quality	High-quality	100	AAI-based (high-confidence)	0	1		k__Viruses|p__Pisuviricota|c__Pisoniviricetes|o__Nidovirales|f__Mononiviridae|g__MSBT11196|s__MSBT12193
MGV-GENOME-0376481-1	155621	No	NA	188	16	4	Complete	High-quality	100	ITR (high-confidence)	0	1		Unassigned
MGV-GENOME-0155997-1	21287	No	NA	28	11	0	Medium-quality	Genome-fragment	52.85	AAI-based (high-confidence)	0	1		k__Viruses|p__Pisuviricota|c__Pisoniviricetes|o__Nidovirales|f__Mononiviridae|g__MSBT11196|s__MSBT15150
MGV-GENOME-0289937-1	43752	No	NA	58	14	3	High-quality	High-quality	100	AAI-based (high-confidence)	0	1		Unassigned
MGV-GENOME-0226097-1	32585	No	NA	48	21	0	Medium-quality	Genome-fragment	76.02	AAI-based (high-confidence)	0	1		k__Viruses|p__Taleaviricota|c__MSBT50507|o__MSBT50676|f__MSBT51737|g__MSBT52833|s__MSBT54442
MGV-GENOME-0290219-1	44322	No	NA	68	21	0	High-quality	High-quality	99.19	AAI-based (high-confidence)	0	1		k__Viruses|p__Taleaviricota|c__MSBT50507|o__MSBT51228|f__MSBT52289|g__MSBT53819|s__MSBT55851
MGV-GENOME-0230373-1	33386	No	NA	49	16	1	High-quality	High-quality	100	AAI-based (high-confidence)	0	1		k__Viruses|p__Peploviricota|c__MSBT36631|o__MSBT37049|f__MSBT37530|g__MSBT38155|s__MSBT38831
MGV-GENOME-0248257-1	36453	No	NA	46	9	0	Medium-quality	Genome-fragment	80.79	AAI-based (high-confidence)	0	1		k__Viruses|p__Pisuviricota|c__Pisoniviricetes|o__Nidovirales|f__Mononiviridae|g__MSBT11223|s__MSBT15292
MGV-GENOME-0277420-1	41716	No	NA	74	20	0	High-quality	High-quality	100	AAI-based (high-confidence)	0	1		k__Viruses|p__Negarnaviricota|c__Ellioviricetes|o__MSBT25030|f__MSBT26610|g__MSBT28569|s__MSBT40636
MGV-GENOME-0133664-1	18585	No	NA	24	18	0	Medium-quality	Genome-fragment	58.08	AAI-based (high-confidence)	0	1		k__Viruses|p__Pisuviricota|c__Pisoniviricetes|o__Nidovirales|f__Mononiviridae|g__MSBT11209|s__MSBT15250
MGV-GENOME-0369763-1	107403	No	NA	148	17	4	High-quality	High-quality	99.09	AAI-based (high-confidence)	0	1		k__Viruses|p__Nucleocytoviricota|c__Megaviricetes|o__Imitervirales|f__Mimiviridae|g__Mimivirus|s__Acanthamoeba_polyphaga_mimivirus
MGV-GENOME-0326234-1	57202	No	NA	82	33	0	Complete	High-quality	100	DTR (high-confidence)	0	1		Unassigned
MGV-GENOME-0292370-1	44815	No	NA	55	24	0	High-quality	High-quality	100	AAI-based (high-confidence)	0	1		k__Viruses|p__Pisuviricota|c__Pisoniviricetes|o__Nidovirales|f__Mononiviridae|g__MSBT11196|s__MSBT12701
MGV-GENOME-0187157-1	25791	No	NA	27	3	0	Medium-quality	Genome-fragment	57.95	AAI-based (medium-confidence)	0	1		k__Viruses|p__Uroviricota|c__Caudoviricetes|o__MSBT24301|f__MSBT25714|g__MSBT27413|s__MSBT29374
MGV-GENOME-0340019-1	65570	No	NA	93	39	1	High-quality	High-quality	100	AAI-based (high-confidence)	0	1		k__Viruses|p__Negarnaviricota|c__Ellioviricetes|o__MSBT25030|f__MSBT26632|g__MSBT28591|s__MSBT31264
MGV-GENOME-0183034-1	25140	No	NA	41	22	0	Medium-quality	Genome-fragment	72.06	AAI-based (high-confidence)	0	1		k__Viruses|p__Uroviricota|c__Caudoviricetes|o__MSBT24424|f__MSBT25880|g__MSBT27606|s__MSBT29567
MGV-GENOME-0172973-1	23619	No	NA	40	8	1	Medium-quality	Genome-fragment	58.84	AAI-based (high-confidence)	0	1		k__Viruses|p__Taleaviricota|c__MSBT50507|o__MSBT50962|f__MSBT52023|g__MSBT53505|s__MSBT55476
MGV-GENOME-0113048-1	16649	No	NA	23	9	0	Medium-quality	Genome-fragment	73.15	AAI-based (medium-confidence)	0	1		k__Viruses|p__Taleaviricota|c__Tokiviricetes|o__MSBT18436|f__MSBT19710|g__MSBT21574|s__MSBT22164
MGV-GENOME-0012856-1	7612	Yes	6127	9	1	1	Low-quality	Genome-fragment	44.83	AAI-based (medium-confidence)	19.51	1		k__Viruses|p__Taleaviricota|c__MSBT50571|o__MSBT51612|f__MSBT52673|g__MSBT54240|s__MSBT56316
MGV-GENOME-0285073-1	43185	No	NA	45	5	2	High-quality	High-quality	100	AAI-based (high-confidence)	0	1		k__Viruses|p__Pisuviricota|c__Pisoniviricetes|o__Nidovirales|f__Mononiviridae|g__MSBT11196|s__MSBT12188
MGV-GENOME-0319005-1	53683	No	NA	80	18	1	High-quality	High-quality	100	AAI-based (high-confidence)	0	1		k__Viruses|p__Uroviricota|c__Caudoviricetes|o__Kirjokansivirales|f__Graaviviridae|g__MSBT10821|s__MSBT11808
MGV-GENOME-0359266-1	57876	No	NA	91	33	0	High-quality	High-quality	98.65	AAI-based (high-confidence)	0	1		Unassigned
MGV-GENOME-0189579-1	26182	No	NA	25	2	1	Medium-quality	Genome-fragment	58.99	AAI-based (medium-confidence)	0	1		k__Viruses|p__Taleaviricota|c__MSBT50507|o__MSBT51229|f__MSBT52290|g__MSBT53820|s__MSBT55852
MGV-GENOME-0332549-1	60439	No	NA	103	29	2	High-quality	High-quality	99.17	AAI-based (high-confidence)	0	1		k__Viruses|p__Pisuviricota|c__Pisoniviricetes|o__Nidovirales|f__Mononiviridae|g__MSBT11196|s__MSBT12754
MGV-GENOME-0255122-1	37613	No	NA	56	22	0	Complete	High-quality	100	DTR (high-confidence)	0	1		Unassigned
MGV-GENOME-0343374-1	65881	No	NA	93	12	6	Medium-quality	Genome-fragment	55.78	AAI-based (high-confidence)	0	1		k__Viruses|p__Pisuviricota|c__Pisoniviricetes|o__Nidovirales|f__Mononiviridae|g__MSBT11196|s__MSBT14304
MGV-GENOME-0285219-1	43216	No	NA	54	3	3	High-quality	High-quality	99.59	AAI-based (medium-confidence)	0	1		k__Viruses|p__Pisuviricota|c__Pisoniviricetes|o__Nidovirales|f__Mononiviridae|g__MSBT11196|s__MSBT12201
MGV-GENOME-0311716-1	38345	No	NA	59	27	0	High-quality	High-quality	91.75	AAI-based (high-confidence)	0	1		Unassigned
MGV-GENOME-0247113-1	36263	No	NA	37	10	0	Complete	High-quality	100	DTR (medium-confidence)	0	1.01		k__Viruses|p__Pisuviricota|c__Pisoniviricetes|o__Nidovirales|f__Mononiviridae|g__MSBT11223|s__MSBT15292
MGV-GENOME-0334531-1	61588	No	NA	58	7	0	High-quality	High-quality	97.86	AAI-based (high-confidence)	0	1		k__Viruses|p__Pisuviricota|c__Pisoniviricetes|o__Nidovirales|f__Mononiviridae|g__MSBT11210|s__MSBT17118
MGV-GENOME-0010111-1	5549	No	NA	7	4	0	Complete	High-quality	100	DTR (high-confidence)	0	1.01		Unassigned
MGV-GENOME-0229093-1	33144	No	NA	37	3	0	Medium-quality	Genome-fragment	71.59	AAI-based (medium-confidence)	0	1		k__Viruses|p__Pisuviricota|c__Pisoniviricetes|o__Nidovirales|f__Mononiviridae|g__MSBT11196|s__MSBT14218
MGV-GENOME-0353295-1	81871	No	NA	113	39	1	Complete	High-quality	100	DTR (high-confidence)	0	1		Unassigned
MGV-GENOME-0326278-1	57222	No	NA	76	12	2	Complete	High-quality	100	DTR (high-confidence)	0	1		Unassigned
MGV-GENOME-0357873-1	87184	No	NA	113	14	2	High-quality	High-quality	100	AAI-based (high-confidence)	0	1		k__Viruses|p__Pisuviricota|c__Pisoniviricetes|o__Nidovirales|f__Mononiviridae|g__MSBT11196|s__MSBT12605
MGV-GENOME-0236594-1	32083	No	NA	51	14	0	High-quality	High-quality	93.83	AAI-based (high-confidence)	0	1		k__Viruses|p__Pisuviricota|c__Pisoniviricetes|o__Nidovirales|f__Mononiviridae|g__MSBT11198|s__MSBT15161
MGV-GENOME-0167308-1	22815	No	NA	26	17	0	Medium-quality	Genome-fragment	54.33	AAI-based (high-confidence)	0	1		k__Viruses|p__Dividoviricota|c__Laserviricetes|o__Halopanivirales|f__MSBT18127|g__MSBT18971|s__MSBT20349
MGV-GENOME-0363239-1	89541	No	NA	83	11	9	Medium-quality	Genome-fragment	80.65	AAI-based (medium-confidence)	0	1		k__Viruses|p__Uroviricota|c__Caudoviricetes|o__Kirjokansivirales|f__Graaviviridae|g__MSBT10778|s__MSBT11765
MGV-GENOME-0334432-1	61529	No	NA	50	4	1	Complete	High-quality	100	DTR (high-confidence)	0	1		Unassigned
MGV-GENOME-0034092-1	10977	No	NA	16	7	0	High-quality	High-quality	95.67	AAI-based (medium-confidence)	0	1		k__Viruses|p__Preplasmiviricota|c__Maveriviricetes|o__MSBT11491|f__MSBT15705|g__MSBT15979|s__MSBT16253
MGV-GENOME-4377277-1	22480	No	NA	28	23	0	Medium-quality	Genome-fragment	50.06	AAI-based (high-confidence)	0	1		k__Viruses|p__Pisuviricota|c__Pisoniviricetes|o__Nidovirales|f__Mononiviridae|g__MSBT11196|s__MSBT12492
MGV-GENOME-0177639-1	24313	No	NA	32	9	0	Medium-quality	Genome-fragment	79.03	AAI-based (high-confidence)	0	1		k__Viruses|p__Taleaviricota|c__MSBT50507|o__MSBT51115|f__MSBT52176|g__MSBT53687|s__MSBT55701
MGV-GENOME-0131299-1	18332	No	NA	28	10	0	Medium-quality	Genome-fragment	51.22	AAI-based (high-confidence)	0	1		k__Viruses|p__Taleaviricota|c__MSBT50507|o__MSBT51231|f__MSBT52292|g__MSBT53822|s__MSBT55854
MGV-GENOME-0262460-1	38888	No	NA	56	19	0	Complete	High-quality	100	DTR (high-confidence)	0	1		Unassigned
MGV-GENOME-0251644-1	37014	No	NA	39	4	2	Medium-quality	Genome-fragment	58.28	AAI-based (high-confidence)	0	1		k__Viruses|p__Pisuviricota|c__Pisoniviricetes|o__Nidovirales|f__Mononiviridae|g__MSBT11196|s__MSBT15022
MGV-GENOME-0339080-1	62250	No	NA	53	6	2	High-quality	High-quality	97.93	AAI-based (high-confidence)	0	1		Unassigned
MGV-GENOME-0303785-1	47784	No	NA	74	12	1	High-quality	High-quality	100	AAI-based (high-confidence)	0	1.04		k__Viruses|p__Pisuviricota|c__Pisoniviricetes|o__Nidovirales|f__Mononiviridae|g__MSBT11196|s__MSBT13347
MGV-GENOME-0186400-1	25665	No	NA	33	7	0	Medium-quality	Genome-fragment	51.97	HMM-based (lower-bound)	0	1		k__Viruses|p__Pisuviricota|c__Pisoniviricetes|o__Nidovirales|f__Mononiviridae|g__MSBT11196|s__MSBT13311
MGV-GENOME-0283495-1	37770	No	NA	52	29	1	Medium-quality	Genome-fragment	60.33	AAI-based (medium-confidence)	0	1		Unassigned
MGV-GENOME-0340526-1	66028	No	NA	87	12	3	High-quality	High-quality	100	AAI-based (high-confidence)	0	1		k__Viruses|p__Pisuviricota|c__Pisoniviricetes|o__Nidovirales|f__Mononiviridae|g__MSBT11196|s__MSBT12435
MGV-GENOME-0252438-1	37147	No	NA	45	7	0	Medium-quality	Genome-fragment	65.71	AAI-based (medium-confidence)	0	1		k__Viruses|p__Pisuviricota|c__Pisoniviricetes|o__Nidovirales|f__Mononiviridae|g__MSBT11196|s__MSBT12818
MGV-GENOME-0342118-1	67613	No	NA	81	9	1	Medium-quality	Genome-fragment	67.09	AAI-based (high-confidence)	0	1		k__Viruses|p__Uroviricota|c__Caudoviricetes|o__Crassvirales|f__Suoliviridae|g__Canhaevirus|s__Canhaevirus_hiberniae
MGV-GENOME-4413120-1	36977	No	NA	46	2	1	Medium-quality	Genome-fragment	82.21	AAI-based (medium-confidence)	0	1		k__Viruses|p__Pisuviricota|c__Pisoniviricetes|o__Nidovirales|f__Mononiviridae|g__MSBT11196|s__MSBT12905
MGV-GENOME-0008864-1	5089	No	NA	9	0	0	High-quality	High-quality	100	AAI-based (high-confidence)	0	1	no viral genes detected	k__Viruses|p__Taleaviricota|c__MSBT50608|o__MSBT51663|f__MSBT52724|g__MSBT54301|s__MSBT56387
MGV-GENOME-0318344-1	53358	No	NA	83	13	1	Medium-quality	Genome-fragment	78.79	AAI-based (high-confidence)	0	1	low-confidence DTR	k__Viruses|p__Pisuviricota|c__Pisoniviricetes|o__Nidovirales|f__Mononiviridae|g__MSBT11196|s__MSBT12211
MGV-GENOME-0166887-1	22762	No	NA	27	10	0	Medium-quality	Genome-fragment	58.11	AAI-based (high-confidence)	0	1		k__Viruses|p__Pisuviricota|c__Pisoniviricetes|o__Nidovirales|f__Mononiviridae|g__MSBT11196|s__MSBT14573
MGV-GENOME-0263128-1	39002	No	NA	50	9	1	High-quality	High-quality	100	AAI-based (high-confidence)	0	1		k__Viruses|p__Pisuviricota|c__Pisoniviricetes|o__Nidovirales|f__Mononiviridae|g__MSBT11210|s__MSBT17061
MGV-GENOME-0272861-1	39976	No	NA	59	20	0	Medium-quality	Genome-fragment	84.74	AAI-based (high-confidence)	0	1		Unassigned
MGV-GENOME-0154076-1	21031	No	NA	33	14	0	Medium-quality	Genome-fragment	51.95	AAI-based (high-confidence)	0	1		k__Viruses|p__Taleaviricota|c__MSBT50507|o__MSBT50746|f__MSBT51807|g__MSBT53188|s__MSBT55051
MGV-GENOME-0234340-1	32500	No	NA	41	18	0	Medium-quality	Genome-fragment	68.58	AAI-based (high-confidence)	0	1		Unassigned
MGV-GENOME-0161309-1	21996	No	NA	26	16	0	Medium-quality	Genome-fragment	53.63	AAI-based (high-confidence)	0	1		k__Viruses|p__Pisuviricota|c__Pisoniviricetes|o__Nidovirales|f__Mononiviridae|g__MSBT11196|s__MSBT12622
MGV-GENOME-0267607-1	39313	No	NA	69	20	0	Medium-quality	Genome-fragment	52.62	AAI-based (medium-confidence)	0	1		Unassigned
MGV-GENOME-0206305-1	29109	No	NA	37	17	0	Medium-quality	Genome-fragment	72.96	AAI-based (high-confidence)	0	1		k__Viruses|p__Taleaviricota|c__MSBT50507|o__MSBT51232|f__MSBT52293|g__MSBT53823|s__MSBT55855
MGV-GENOME-0266516-1	39605	No	NA	78	19	1	High-quality	High-quality	99.56	AAI-based (high-confidence)	0	1		k__Viruses|p__Taleaviricota|c__MSBT50507|o__MSBT50702|f__MSBT51763|g__MSBT53120|s__MSBT54949
MGV-GENOME-0364946-1	98080	No	NA	118	18	3	High-quality	High-quality	98.18	AAI-based (high-confidence)	0	1		k__Viruses|p__Uroviricota|c__Caudoviricetes|o__Kirjokansivirales|f__Graaviviridae|g__MSBT11045|s__MSBT12032
MGV-GENOME-0235989-1	34519	No	NA	61	18	2	High-quality	High-quality	99.3	AAI-based (high-confidence)	0	1		k__Viruses|p__Taleaviricota|c__MSBT50507|o__MSBT50844|f__MSBT51905|g__MSBT53325|s__MSBT55243
MGV-GENOME-0235707-1	34463	No	NA	51	15	0	Complete	High-quality	100	DTR (high-confidence)	0	1		Unassigned
MGV-GENOME-0340866-1	61163	No	NA	56	6	2	High-quality	High-quality	95.84	AAI-based (high-confidence)	0	1		k__Viruses|p__Pisuviricota|c__Pisoniviricetes|o__Nidovirales|f__Mononiviridae|g__MSBT11196|s__MSBT12717
MGV-GENOME-0208748-1	29527	No	NA	40	15	1	Medium-quality	Genome-fragment	76.41	AAI-based (high-confidence)	0	1		k__Viruses|p__Pisuviricota|c__Pisoniviricetes|o__Nidovirales|f__Mononiviridae|g__MSBT11196|s__MSBT12393
MGV-GENOME-0161569-1	22030	No	NA	30	13	1	Medium-quality	Genome-fragment	55.14	AAI-based (high-confidence)	0	1		k__Viruses|p__Pisuviricota|c__Pisoniviricetes|o__Nidovirales|f__Mononiviridae|g__MSBT11196|s__MSBT14420
MGV-GENOME-0183822-1	24875	No	NA	40	13	1	Medium-quality	Genome-fragment	64.42	AAI-based (high-confidence)	0	1		Unassigned
MGV-GENOME-0308378-1	49339	No	NA	79	21	0	Medium-quality	Genome-fragment	76.38	AAI-based (high-confidence)	0	1		k__Viruses|p__Pisuviricota|c__Pisoniviricetes|o__Nidovirales|f__Mononiviridae|g__MSBT11196|s__MSBT12326
MGV-GENOME-0283596-1	42915	No	NA	57	27	1	Medium-quality	Genome-fragment	69.54	AAI-based (high-confidence)	0	1		k__Viruses|p__Uroviricota|c__Caudoviricetes|o__Kirjokansivirales|f__Graaviviridae|g__MSBT10818|s__MSBT11805
MGV-GENOME-0305463-1	44812	No	NA	64	32	0	High-quality	High-quality	97.83	AAI-based (high-confidence)	0	1		k__Viruses|p__Uroviricota|c__Caudoviricetes|o__MSBT24065|f__MSBT25290|g__MSBT26896|s__MSBT28857
MGV-GENOME-0278893-1	42014	No	NA	67	10	1	Medium-quality	Genome-fragment	59.33	AAI-based (high-confidence)	0	1		k__Viruses|p__Pisuviricota|c__Pisoniviricetes|o__Nidovirales|f__Mononiviridae|g__MSBT11196|s__MSBT12378
MGV-GENOME-0334879-1	61648	No	NA	96	25	0	High-quality	High-quality	97.88	AAI-based (medium-confidence)	0	1		k__Viruses|p__Pisuviricota|c__Pisoniviricetes|o__Nidovirales|f__Mononiviridae|g__MSBT11196|s__MSBT14802
MGV-GENOME-0260541-1	38549	No	NA	57	38	0	High-quality	High-quality	97.29	AAI-based (high-confidence)	0	1		k__Viruses|p__Negarnaviricota|c__Ellioviricetes|o__MSBT25030|f__MSBT26632|g__MSBT28591|s__MSBT32199
MGV-GENOME-0288573-1	42833	No	NA	55	31	0	High-quality	High-quality	95.28	AAI-based (high-confidence)	0	1		Unassigned
MGV-GENOME-0014444-1	9634	No	NA	13	5	0	Medium-quality	Genome-fragment	57.16	AAI-based (high-confidence)	0	1		k__Viruses|p__Nucleocytoviricota|c__MSBT18555|o__MSBT19848|f__MSBT21773|g__MSBT22400|s__MSBT22948
MGV-GENOME-0185190-1	25467	No	NA	33	17	0	Medium-quality	Genome-fragment	65.15	AAI-based (high-confidence)	0	1		k__Viruses|p__Pisuviricota|c__Pisoniviricetes|o__Nidovirales|f__Mononiviridae|g__MSBT11196|s__MSBT12986
MGV-GENOME-0370230-1	52018	No	NA	71	13	0	High-quality	High-quality	91.85	AAI-based (high-confidence)	0	1		Unassigned
MGV-GENOME-0353988-1	82993	No	NA	107	23	1	High-quality	High-quality	92.09	AAI-based (high-confidence)	0	1		k__Viruses|p__Pisuviricota|c__Pisoniviricetes|o__Nidovirales|f__Mononiviridae|g__MSBT11196|s__MSBT14861
MGV-GENOME-0148447-1	20289	No	NA	28	12	0	Low-quality	Genome-fragment	44.38	AAI-based (high-confidence)	0	1		k__Viruses|p__Negarnaviricota|c__Ellioviricetes|o__MSBT25030|f__MSBT26632|g__MSBT28591|s__MSBT31497
MGV-GENOME-0355747-1	85020	No	NA	115	13	2	High-quality	High-quality	98.16	AAI-based (high-confidence)	0	1		k__Viruses|p__Pisuviricota|c__Pisoniviricetes|o__Nidovirales|f__Mononiviridae|g__MSBT11196|s__MSBT12605
MGV-GENOME-0123620-1	17565	No	NA	19	6	0	Complete	High-quality	100	ITR (high-confidence)	0	1.02		Unassigned
MGV-GENOME-0286254-1	43444	No	NA	67	16	2	Medium-quality	Genome-fragment	76.16	AAI-based (high-confidence)	0	1		k__Viruses|p__Pisuviricota|c__Pisoniviricetes|o__Nidovirales|f__Mononiviridae|g__MSBT11196|s__MSBT12997
MGV-GENOME-0105308-1	16030	No	NA	20	5	0	Medium-quality	Genome-fragment	53.36	HMM-based (lower-bound)	0	1		k__Viruses|p__Taleaviricota|c__MSBT50538|o__MSBT51566|f__MSBT52627|g__MSBT54187|s__MSBT56255
MGV-GENOME-0254352-1	37480	No	NA	51	0	2	Medium-quality	Genome-fragment	73.55	AAI-based (high-confidence)	0	1	no viral genes detected	k__Viruses|p__Taleaviricota|c__MSBT50507|o__MSBT50967|f__MSBT52028|g__MSBT53513|s__MSBT55484
MGV-GENOME-0228371-1	32994	No	NA	50	30	1	Medium-quality	Genome-fragment	65.36	AAI-based (medium-confidence)	0	1		k__Viruses|p__Uroviricota|c__Caudoviricetes|o__MSBT24892|f__MSBT26419|g__MSBT28180|s__MSBT30141
MGV-GENOME-4435356-1	139490	No	NA	178	30	6	Medium-quality	Genome-fragment	80.29	AAI-based (high-confidence)	0	1		Unassigned
MGV-GENOME-0106303-1	16110	No	NA	19	8	0	Medium-quality	Genome-fragment	52.73	HMM-based (lower-bound)	0	1		k__Viruses|p__Preplasmiviricota|c__Maveriviricetes|o__MSBT11581|f__MSBT15795|g__MSBT16069|s__MSBT16454
MGV-GENOME-0377150-1	162502	Yes	73794	182	13	30	Medium-quality	Genome-fragment	60.63	HMM-based (lower-bound)	54.59	1		k__Viruses|p__Nucleocytoviricota|c__Megaviricetes|o__Imitervirales|f__Mimiviridae|g__Mimivirus|s__Acanthamoeba_polyphaga_mimivirus
MGV-GENOME-0252573-1	37172	No	NA	55	18	1	Complete	High-quality	100	DTR (high-confidence)	0	1		Unassigned
MGV-GENOME-0368302-1	103143	No	NA	101	17	1	Complete	High-quality	100	DTR (high-confidence)	0	1		Unassigned
MGV-GENOME-0292383-1	44818	No	NA	81	28	0	Medium-quality	Genome-fragment	74.12	AAI-based (high-confidence)	0	1		k__Viruses|p__Uroviricota|c__Caudoviricetes|o__Kirjokansivirales|f__Graaviviridae|g__MSBT10789|s__MSBT11776
MGV-GENOME-0367937-1	102390	No	NA	100	19	2	Complete	High-quality	100	DTR (high-confidence)	0	1		Unassigned
MGV-GENOME-0233469-1	34000	No	NA	40	16	0	Medium-quality	Genome-fragment	63.9	AAI-based (high-confidence)	0	1		k__Viruses|p__Uroviricota|c__Caudoviricetes|o__Kirjokansivirales|f__Graaviviridae|g__MSBT10849|s__MSBT11836
MGV-GENOME-0319424-1	53895	No	NA	77	24	0	High-quality	High-quality	100	AAI-based (high-confidence)	0	1		k__Viruses|p__Taleaviricota|c__Tokiviricetes|o__Ligamenvirales|f__MSBT18232|g__MSBT19430|s__MSBT21222
MGV-GENOME-0266263-1	37023	No	NA	49	20	2	High-quality	High-quality	94.19	AAI-based (medium-confidence)	0	1		k__Viruses|p__Pisuviricota|c__Pisoniviricetes|o__Nidovirales|f__Mononiviridae|g__MSBT11308|s__MSBT23467
MGV-GENOME-0326111-1	55407	No	NA	48	22	4	Medium-quality	Genome-fragment	88.52	HMM-based (lower-bound)	0	1		Unassigned
MGV-GENOME-0261502-1	38717	No	NA	59	20	1	Medium-quality	Genome-fragment	78.06	AAI-based (high-confidence)	0	1		k__Viruses|p__Negarnaviricota|c__Ellioviricetes|o__MSBT25030|f__MSBT26632|g__MSBT28591|s__MSBT31980
MGV-GENOME-0353940-1	82902	No	NA	82	11	10	Medium-quality	Genome-fragment	74.68	AAI-based (medium-confidence)	0	1		k__Viruses|p__Uroviricota|c__Caudoviricetes|o__Kirjokansivirales|f__Graaviviridae|g__MSBT10778|s__MSBT11765
MGV-GENOME-0175218-1	23946	No	NA	29	1	0	Medium-quality	Genome-fragment	51.85	AAI-based (high-confidence)	0	1.03		k__Viruses|p__Taleaviricota|c__MSBT50507|o__MSBT51234|f__MSBT52295|g__MSBT53825|s__MSBT55857
MGV-GENOME-0314523-1	51683	No	NA	53	13	0	High-quality	High-quality	97.62	AAI-based (high-confidence)	0	1		k__Viruses|p__Pisuviricota|c__Pisoniviricetes|o__Nidovirales|f__Mononiviridae|g__MSBT11196|s__MSBT14307
MGV-GENOME-0324402-1	56319	No	NA	85	5	5	Medium-quality	Genome-fragment	50.76	AAI-based (high-confidence)	0	1		k__Viruses|p__Uroviricota|c__Caudoviricetes|o__Kirjokansivirales|f__Graaviviridae|g__MSBT10778|s__MSBT11765
MGV-GENOME-0221306-1	31777	No	NA	49	12	0	Medium-quality	Genome-fragment	53.97	AAI-based (high-confidence)	0	1		k__Viruses|p__Taleaviricota|c__MSBT50507|o__MSBT50677|f__MSBT51738|g__MSBT52860|s__MSBT54553
MGV-GENOME-0127321-1	17934	No	NA	25	12	0	Medium-quality	Genome-fragment	52.05	AAI-based (high-confidence)	0	1		k__Viruses|p__Taleaviricota|c__MSBT50507|o__MSBT51235|f__MSBT52296|g__MSBT53826|s__MSBT55858
MGV-GENOME-0341663-1	67137	No	NA	92	12	3	Medium-quality	Genome-fragment	76.79	AAI-based (high-confidence)	0	1	low-confidence DTR	k__Viruses|p__Pisuviricota|c__Pisoniviricetes|o__Nidovirales|f__Mononiviridae|g__MSBT11196|s__MSBT12603
MGV-GENOME-0209788-1	29710	No	NA	38	22	0	Medium-quality	Genome-fragment	78.23	AAI-based (medium-confidence)	0	1		k__Viruses|p__Taleaviricota|c__MSBT50507|o__MSBT51236|f__MSBT52297|g__MSBT53827|s__MSBT55859
MGV-GENOME-0365970-1	99273	No	NA	115	29	1	High-quality	High-quality	100	AAI-based (high-confidence)	0	1		k__Viruses|p__Pisuviricota|c__Pisoniviricetes|o__Nidovirales|f__Mononiviridae|g__MSBT11196|s__MSBT12451
MGV-GENOME-0139127-1	19185	No	NA	23	7	0	High-quality	High-quality	98.73	AAI-based (medium-confidence)	0	1		k__Viruses|p__Peploviricota|c__MSBT36982|o__MSBT37400|f__MSBT37999|g__MSBT38672|s__MSBT39354
MGV-GENOME-0310416-1	50069	No	NA	50	2	6	High-quality	High-quality	100	AAI-based (medium-confidence)	0	1		k__Viruses|p__Uroviricota|c__Caudoviricetes|o__MSBT24110|f__MSBT25400|g__MSBT27025|s__MSBT28986
MGV-GENOME-0311366-1	50405	No	NA	65	13	1	High-quality	High-quality	99.38	AAI-based (high-confidence)	0	1		k__Viruses|p__Pisuviricota|c__Pisoniviricetes|o__Nidovirales|f__Mononiviridae|g__MSBT11210|s__MSBT17672
MGV-GENOME-0378038-1	174614	No	NA	203	20	4	Complete	High-quality	100	DTR (high-confidence)	0	1		Unassigned
MGV-GENOME-0228209-1	32963	No	NA	44	14	1	Medium-quality	Genome-fragment	85.27	AAI-based (high-confidence)	0	1.01		k__Viruses|p__Pisuviricota|c__Pisoniviricetes|o__Nidovirales|f__Mononiviridae|g__MSBT11196|s__MSBT12256
MGV-GENOME-0268374-1	39971	No	NA	64	25	0	High-quality	High-quality	99.27	AAI-based (high-confidence)	0	1		k__Viruses|p__Uroviricota|c__Caudoviricetes|o__MSBT24093|f__MSBT25362|g__MSBT26977|s__MSBT28938
MGV-GENOME-4420984-1	33626	No	NA	46	17	0	Medium-quality	Genome-fragment	88.62	AAI-based (high-confidence)	0	1		k__Viruses|p__Preplasmiviricota|c__Maveriviricetes|o__MSBT11531|f__MSBT15745|g__MSBT16019|s__MSBT17953
MGV-GENOME-0358474-1	88174	No	NA	132	18	1	Complete	High-quality	100	DTR (high-confidence)	0	1		Unassigned
MGV-GENOME-0232809-1	33870	No	NA	55	8	1	Medium-quality	Genome-fragment	73.78	AAI-based (high-confidence)	0	1		k__Viruses|p__Pisuviricota|c__Pisoniviricetes|o__Nidovirales|f__Mononiviridae|g__MSBT11196|s__MSBT12278
MGV-GENOME-0256276-1	37811	No	NA	50	8	1	Medium-quality	Genome-fragment	53.62	AAI-based (high-confidence)	0	1		k__Viruses|p__Pisuviricota|c__Pisoniviricetes|o__Nidovirales|f__Mononiviridae|g__MSBT11196|s__MSBT12378
MGV-GENOME-0310377-1	50061	No	NA	63	13	1	High-quality	High-quality	100	AAI-based (high-confidence)	0	1		k__Viruses|p__Pisuviricota|c__Pisoniviricetes|o__Nidovirales|f__Mononiviridae|g__MSBT11196|s__MSBT12351
MGV-GENOME-0232416-1	33792	No	NA	66	12	0	Medium-quality	Genome-fragment	79.35	AAI-based (high-confidence)	0	1.01	low-confidence DTR	k__Viruses|p__Taleaviricota|c__Tokiviricetes|o__Ligamenvirales|f__MSBT18226|g__MSBT19152|s__MSBT20774
MGV-GENOME-0277572-1	41745	No	NA	48	10	2	Complete	High-quality	100	DTR (high-confidence)	0	1		Unassigned
MGV-GENOME-0377564-1	126211	No	NA	234	24	4	High-quality	High-quality	100	AAI-based (high-confidence)	0	1		Unassigned
MGV-GENOME-0185069-1	25448	No	NA	27	3	0	Medium-quality	Genome-fragment	56	AAI-based (medium-confidence)	0	1		k__Viruses|p__Uroviricota|c__Caudoviricetes|o__MSBT24110|f__MSBT25400|g__MSBT27025|s__MSBT28986
MGV-GENOME-0279009-1	42035	No	NA	46	14	0	High-quality	High-quality	100	AAI-based (high-confidence)	0	1		k__Viruses|p__Pisuviricota|c__Pisoniviricetes|o__Nidovirales|f__Mononiviridae|g__MSBT11196|s__MSBT12680
MGV-GENOME-0215173-1	30689	No	NA	43	12	0	Medium-quality	Genome-fragment	85.74	AAI-based (medium-confidence)	0	1		k__Viruses|p__Pisuviricota|c__Pisoniviricetes|o__Nidovirales|f__Mononiviridae|g__MSBT11196|s__MSBT12237
MGV-GENOME-0197892-1	27600	No	NA	40	12	1	Medium-quality	Genome-fragment	54.35	AAI-based (high-confidence)	0	1		k__Viruses|p__Pisuviricota|c__Pisoniviricetes|o__Nidovirales|f__Mononiviridae|g__MSBT11196|s__MSBT12361
MGV-GENOME-0253332-1	37309	No	NA	56	17	0	Complete	High-quality	100	DTR (high-confidence)	0	1		Unassigned
MGV-GENOME-0377237-1	140170	No	NA	154	12	15	High-quality	High-quality	100	AAI-based (medium-confidence)	0	1		Unassigned
MGV-GENOME-0220544-1	31645	No	NA	57	20	0	Medium-quality	Genome-fragment	79.88	AAI-based (high-confidence)	0	1		k__Viruses|p__Taleaviricota|c__MSBT50507|o__MSBT51237|f__MSBT52298|g__MSBT53828|s__MSBT55860
MGV-GENOME-0199354-1	27858	No	NA	32	2	0	Medium-quality	Genome-fragment	63.61	AAI-based (high-confidence)	0	1		k__Viruses|p__Pisuviricota|c__Pisoniviricetes|o__Nidovirales|f__Mononiviridae|g__MSBT11196|s__MSBT12374
MGV-GENOME-0350153-1	77634	No	NA	119	16	2	High-quality	High-quality	97.33	AAI-based (high-confidence)	0	1		k__Viruses|p__Uroviricota|c__Caudoviricetes|o__Kirjokansivirales|f__Graaviviridae|g__MSBT10913|s__MSBT11900
MGV-GENOME-0181200-1	24849	No	NA	30	27	0	Medium-quality	Genome-fragment	50.12	AAI-based (high-confidence)	0	1		k__Viruses|p__Taleaviricota|c__MSBT50507|o__MSBT50905|f__MSBT51966|g__MSBT53421|s__MSBT55365
MGV-GENOME-4367425-1	20754	No	NA	20	2	1	Medium-quality	Genome-fragment	50.49	AAI-based (high-confidence)	0	1		k__Viruses|p__Pisuviricota|c__Pisoniviricetes|o__Nidovirales|f__Mononiviridae|g__MSBT11196|s__MSBT12570
MGV-GENOME-0232332-1	33776	No	NA	64	12	0	Complete	High-quality	100	DTR (medium-confidence)	0	1		k__Viruses|p__Uroviricota|c__Caudoviricetes|o__MSBT24162|f__MSBT25477|g__MSBT27118|s__MSBT29079
MGV-GENOME-0214958-1	27527	No	NA	42	24	0	Medium-quality	Genome-fragment	78.48	AAI-based (high-confidence)	0	1		Unassigned
MGV-GENOME-0238523-1	35004	No	NA	39	6	3	Medium-quality	Genome-fragment	60.76	AAI-based (high-confidence)	0	1		k__Viruses|p__Pisuviricota|c__Pisoniviricetes|o__Nidovirales|f__Mononiviridae|g__MSBT11308|s__MSBT23920
MGV-GENOME-0365288-1	98436	No	NA	91	10	0	High-quality	High-quality	92.62	AAI-based (high-confidence)	0	1		k__Viruses|p__Uroviricota|c__Caudoviricetes|o__Crassvirales|f__Intestiviridae|g__Carjivirus|s__Carjivirus_communis
MGV-GENOME-0010123-1	5554	No	NA	8	5	0	High-quality	High-quality	99.1	AAI-based (high-confidence)	0	1		k__Viruses|p__Taleaviricota|c__MSBT50509|o__MSBT51506|f__MSBT52567|g__MSBT54111|s__MSBT56160
MGV-GENOME-0127554-1	17958	No	NA	24	10	0	Medium-quality	Genome-fragment	50.58	AAI-based (high-confidence)	0	1		k__Viruses|p__Pisuviricota|c__Pisoniviricetes|o__Nidovirales|f__Mononiviridae|g__MSBT11196|s__MSBT12546
MGV-GENOME-0233116-1	33933	No	NA	43	17	0	Medium-quality	Genome-fragment	52.54	AAI-based (high-confidence)	0	1		k__Viruses|p__Pisuviricota|c__Pisoniviricetes|o__Nidovirales|f__Mononiviridae|g__MSBT11196|s__MSBT12326
MGV-GENOME-0245266-1	35983	No	NA	46	12	1	Complete	High-quality	100	DTR (high-confidence)	0	1		Unassigned
MGV-GENOME-0116544-1	16948	No	NA	22	8	0	Medium-quality	Genome-fragment	84.32	AAI-based (medium-confidence)	0	1		k__Viruses|p__Pisuviricota|c__Pisoniviricetes|o__Nidovirales|f__Mononiviridae|g__MSBT11238|s__MSBT15340
MGV-GENOME-0244678-1	34574	No	NA	52	24	0	High-quality	High-quality	91.66	AAI-based (high-confidence)	0	1		Unassigned
MGV-GENOME-0375276-1	137067	No	NA	211	35	0	Medium-quality	Genome-fragment	82.49	AAI-based (high-confidence)	0	1		Unassigned
MGV-GENOME-0263560-1	38266	No	NA	57	13	1	Medium-quality	Genome-fragment	60.77	AAI-based (high-confidence)	0	1		k__Viruses|p__Pisuviricota|c__Pisoniviricetes|o__Nidovirales|f__Mononiviridae|g__MSBT11196|s__MSBT12325
MGV-GENOME-0265011-1	39329	No	NA	56	10	2	Medium-quality	Genome-fragment	62.94	AAI-based (high-confidence)	0	1		k__Viruses|p__Pisuviricota|c__Pisoniviricetes|o__Nidovirales|f__Mononiviridae|g__MSBT11308|s__MSBT23671
MGV-GENOME-0328132-1	56502	No	NA	83	13	1	Medium-quality	Genome-fragment	80.02	AAI-based (high-confidence)	0	1		k__Viruses|p__Negarnaviricota|c__Ellioviricetes|o__MSBT25030|f__MSBT26599|g__MSBT28558|s__MSBT35536
MGV-GENOME-0345699-1	71581	No	NA	100	14	1	Medium-quality	Genome-fragment	75.66	AAI-based (high-confidence)	0	1		k__Viruses|p__Pisuviricota|c__Pisoniviricetes|o__Nidovirales|f__Mononiviridae|g__MSBT11196|s__MSBT12814
MGV-GENOME-0350828-1	78440	No	NA	111	15	0	High-quality	High-quality	99.47	AAI-based (high-confidence)	0	1		k__Viruses|p__Pisuviricota|c__Pisoniviricetes|o__Nidovirales|f__Mononiviridae|g__MSBT11196|s__MSBT12573
MGV-GENOME-0306329-1	48652	No	NA	71	36	0	Complete	High-quality	100	DTR (high-confidence)	0	1		Unassigned
MGV-GENOME-0355326-1	84620	No	NA	86	10	7	Medium-quality	Genome-fragment	76.21	AAI-based (medium-confidence)	0	1		k__Viruses|p__Uroviricota|c__Caudoviricetes|o__Kirjokansivirales|f__Graaviviridae|g__MSBT11126|s__MSBT12113
MGV-GENOME-0147565-1	16801	No	NA	22	10	0	Medium-quality	Genome-fragment	51.37	AAI-based (high-confidence)	0	1		k__Viruses|p__Taleaviricota|c__MSBT50507|o__MSBT50730|f__MSBT51791|g__MSBT53161|s__MSBT55011
MGV-GENOME-0259266-1	35927	No	NA	50	17	1	High-quality	High-quality	92.99	AAI-based (high-confidence)	0	1		Unassigned
MGV-GENOME-0184498-1	25363	No	NA	37	14	0	Medium-quality	Genome-fragment	65.92	AAI-based (medium-confidence)	0	1.01		k__Viruses|p__Negarnaviricota|c__Ellioviricetes|o__MSBT25030|f__MSBT26599|g__MSBT28558|s__MSBT34770
MGV-GENOME-0324819-1	44928	No	NA	60	2	1	High-quality	High-quality	99.89	AAI-based (medium-confidence)	0	1		Unassigned
MGV-GENOME-0351455-1	79261	No	NA	105	12	1	Complete	High-quality	100	DTR (high-confidence)	0	1		Unassigned
MGV-GENOME-0226527-1	32660	No	NA	55	15	0	Medium-quality	Genome-fragment	50.58	AAI-based (high-confidence)	0	1		k__Viruses|p__Pisuviricota|c__Pisoniviricetes|o__Nidovirales|f__Mononiviridae|g__MSBT11196|s__MSBT12326
MGV-GENOME-0309397-1	44829	No	NA	56	3	1	High-quality	High-quality	100	AAI-based (medium-confidence)	0	1		Unassigned
MGV-GENOME-0207998-1	29387	No	NA	24	1	1	High-quality	High-quality	100	AAI-based (high-confidence)	0	1	contig >1.5x longer than expected genome length	k__Viruses|p__Pisuviricota|c__Pisoniviricetes|o__Nidovirales|f__Mononiviridae|g__MSBT11196|s__MSBT14736
MGV-GENOME-0354915-1	84197	No	NA	68	18	2	Medium-quality	Genome-fragment	62.48	HMM-based (lower-bound)	0	1		k__Viruses|p__Nucleocytoviricota|c__Pokkesviricetes|o__Chitovirales|f__Poxviridae|g__Avipoxvirus|s__Fowlpox_virus__clade_1
MGV-GENOME-0359500-1	70502	No	NA	108	26	0	Medium-quality	Genome-fragment	66.7	AAI-based (high-confidence)	0	1		Unassigned
MGV-GENOME-0262595-1	38910	No	NA	21	4	0	Medium-quality	Genome-fragment	61.87	AAI-based (high-confidence)	0	1		k__Viruses|p__Pisuviricota|c__Pisoniviricetes|o__Nidovirales|f__Mononiviridae|g__MSBT11196|s__MSBT12276
MGV-GENOME-0149451-1	20422	No	NA	23	17	0	Medium-quality	Genome-fragment	54.66	AAI-based (medium-confidence)	0	1		k__Viruses|p__Nucleocytoviricota|c__Megaviricetes|o__Algavirales|f__Phycodnaviridae|g__MSBT48125|s__MSBT48578
MGV-GENOME-0325954-1	57061	No	NA	100	18	0	High-quality	High-quality	99.01	AAI-based (high-confidence)	0	1		k__Viruses|p__Pisuviricota|c__Pisoniviricetes|o__Nidovirales|f__Mononiviridae|g__MSBT11196|s__MSBT12567
MGV-GENOME-0104134-1	15940	No	NA	22	6	0	Medium-quality	Genome-fragment	82.88	AAI-based (medium-confidence)	0	1		k__Viruses|p__Taleaviricota|c__MSBT50624|o__MSBT51682|f__MSBT52743|g__MSBT54320|s__MSBT56406
MGV-GENOME-0323742-1	56028	No	NA	89	7	3	Medium-quality	Genome-fragment	51.43	AAI-based (high-confidence)	0	1		k__Viruses|p__Pisuviricota|c__Pisoniviricetes|o__Nidovirales|f__Mononiviridae|g__MSBT11210|s__MSBT17158
MGV-GENOME-0088102-1	14697	No	NA	19	7	1	Low-quality	Genome-fragment	46.93	HMM-based (lower-bound)	0	1		k__Viruses|p__Duplornaviricota|c__Resentoviricetes|o__MSBT25002|f__MSBT26535|g__MSBT28413|s__MSBT30606
MGV-GENOME-0299241-1	46418	No	NA	57	11	0	Complete	High-quality	100	DTR (high-confidence)	0	1		Unassigned
MGV-GENOME-0371727-1	116727	No	NA	142	11	11	High-quality	High-quality	100	AAI-based (medium-confidence)	0	1		k__Viruses|p__Nucleocytoviricota|c__Megaviricetes|o__Imitervirales|f__Mimiviridae|g__Mimivirus|s__Acanthamoeba_polyphaga_mimivirus
MGV-GENOME-0362523-1	95083	No	NA	82	7	0	High-quality	High-quality	99.81	AAI-based (high-confidence)	0	1		k__Viruses|p__Uroviricota|c__Caudoviricetes|o__Crassvirales|f__Intestiviridae|g__Jahgtovirus|s__Jahgtovirus_gastrointestinalis
MGV-GENOME-0370071-1	108567	No	NA	100	9	0	Medium-quality	Genome-fragment	66.59	AAI-based (high-confidence)	0	1		k__Viruses|p__Pisuviricota|c__Pisoniviricetes|o__Nidovirales|f__Mononiviridae|g__MSBT11308|s__MSBT23722
MGV-GENOME-0288274-1	43884	No	NA	57	24	1	High-quality	High-quality	100	AAI-based (high-confidence)	0	1		k__Viruses|p__Pisuviricota|c__Pisoniviricetes|o__Nidovirales|f__Mononiviridae|g__MSBT11196|s__MSBT14175
MGV-GENOME-0093347-1	15139	No	NA	18	8	0	High-quality	High-quality	100	AAI-based (medium-confidence)	0	1		k__Viruses|p__Pisuviricota|c__Pisoniviricetes|o__Nidovirales|f__Mononiviridae|g__MSBT11207|s__MSBT15230
MGV-GENOME-0177625-1	24310	No	NA	31	0	2	Medium-quality	Genome-fragment	55.23	AAI-based (medium-confidence)	0	1	no viral genes detected	k__Viruses|p__Pisuviricota|c__Pisoniviricetes|o__Nidovirales|f__Mononiviridae|g__MSBT11196|s__MSBT13197
MGV-GENOME-0321132-1	53682	No	NA	56	7	3	Medium-quality	Genome-fragment	83.81	AAI-based (high-confidence)	0	1		Unassigned
MGV-GENOME-0319376-1	53869	No	NA	92	22	1	Medium-quality	Genome-fragment	86.1	AAI-based (high-confidence)	0	1		k__Viruses|p__Uroviricota|c__Caudoviricetes|o__Kirjokansivirales|f__Graaviviridae|g__MSBT10903|s__MSBT11890
MGV-GENOME-0372566-1	122282	No	NA	146	11	14	High-quality	High-quality	100	AAI-based (medium-confidence)	0	1		k__Viruses|p__Nucleocytoviricota|c__Megaviricetes|o__Imitervirales|f__Mimiviridae|g__Mimivirus|s__Acanthamoeba_polyphaga_mimivirus
MGV-GENOME-0301636-1	38701	No	NA	49	8	1	Medium-quality	Genome-fragment	64.24	AAI-based (medium-confidence)	0	1		k__Viruses|p__Pisuviricota|c__Pisoniviricetes|o__Nidovirales|f__Mononiviridae|g__MSBT11196|s__MSBT12818
MGV-GENOME-0214170-1	30507	No	NA	43	2	2	Medium-quality	Genome-fragment	59.61	AAI-based (high-confidence)	0	1		k__Viruses|p__Preplasmiviricota|c__Maveriviricetes|o__MSBT11531|f__MSBT15745|g__MSBT16019|s__MSBT17838
MGV-GENOME-0369687-1	107206	No	NA	150	23	4	Complete	High-quality	100	DTR (high-confidence)	0	1		Unassigned
MGV-GENOME-0214412-1	30552	No	NA	56	31	0	Medium-quality	Genome-fragment	66.81	AAI-based (high-confidence)	0	1		k__Viruses|p__Taleaviricota|c__MSBT50507|o__MSBT51238|f__MSBT52299|g__MSBT53829|s__MSBT55861
MGV-GENOME-0059022-1	12430	No	NA	15	5	0	Complete	High-quality	100	ITR (high-confidence)	0	1.03		k__Viruses|p__Nucleocytoviricota|c__MSBT18468|o__MSBT19744|f__MSBT21614|g__MSBT22206|s__MSBT22754
MGV-GENOME-0219491-1	31470	No	NA	60	16	0	Medium-quality	Genome-fragment	52.2	AAI-based (high-confidence)	0	1		k__Viruses|p__Uroviricota|c__Caudoviricetes|o__Kirjokansivirales|f__Graaviviridae|g__MSBT10803|s__MSBT11790
MGV-GENOME-0222274-1	31944	No	NA	47	18	1	High-quality	High-quality	98.97	AAI-based (high-confidence)	0	1		k__Viruses|p__Pisuviricota|c__Pisoniviricetes|o__Nidovirales|f__Mononiviridae|g__MSBT11198|s__MSBT15155
MGV-GENOME-0258908-1	38248	No	NA	62	20	0	Medium-quality	Genome-fragment	59.96	AAI-based (medium-confidence)	0	1		k__Viruses|p__Taleaviricota|c__MSBT50507|o__MSBT51239|f__MSBT52300|g__MSBT53830|s__MSBT55862
MGV-GENOME-0362491-1	74813	No	NA	99	8	5	Medium-quality	Genome-fragment	64.32	HMM-based (lower-bound)	0	1		Unassigned
MGV-GENOME-0217746-1	31156	No	NA	57	10	2	Medium-quality	Genome-fragment	51.94	AAI-based (high-confidence)	0	1		k__Viruses|p__Pisuviricota|c__Pisoniviricetes|o__Nidovirales|f__Mononiviridae|g__MSBT11196|s__MSBT13771
MGV-GENOME-0296786-1	45809	No	NA	66	9	0	High-quality	High-quality	98.01	AAI-based (high-confidence)	0	1		k__Viruses|p__Negarnaviricota|c__Ellioviricetes|o__MSBT25030|f__MSBT26632|g__MSBT28591|s__MSBT31418
MGV-GENOME-0233975-1	34098	No	NA	47	13	1	Medium-quality	Genome-fragment	88.76	AAI-based (high-confidence)	0	1		k__Viruses|p__Pisuviricota|c__Pisoniviricetes|o__Nidovirales|f__Mononiviridae|g__MSBT11308|s__MSBT23677
MGV-GENOME-0276505-1	41529	No	NA	71	16	2	Medium-quality	Genome-fragment	88.27	AAI-based (high-confidence)	0	1		k__Viruses|p__Taleaviricota|c__MSBT50507|o__MSBT51241|f__MSBT52302|g__MSBT53832|s__MSBT55864
MGV-GENOME-0189288-1	26135	No	NA	28	13	0	Medium-quality	Genome-fragment	63.51	AAI-based (high-confidence)	0	1		k__Viruses|p__Taleaviricota|c__MSBT50507|o__MSBT51242|f__MSBT52303|g__MSBT53833|s__MSBT55865
MGV-GENOME-0228887-1	33096	No	NA	43	13	0	Medium-quality	Genome-fragment	59.84	HMM-based (lower-bound)	0	1		k__Viruses|p__Taleaviricota|c__Tokiviricetes|o__Ligamenvirales|f__MSBT18273|g__MSBT19534|s__MSBT21366
MGV-GENOME-0170673-1	23291	No	NA	24	9	0	Medium-quality	Genome-fragment	67.08	AAI-based (medium-confidence)	0	1		k__Viruses|p__Negarnaviricota|c__Ellioviricetes|o__MSBT25030|f__MSBT26616|g__MSBT28575|s__MSBT44348
MGV-GENOME-0231956-1	29123	No	NA	43	5	2	Low-quality	Genome-fragment	34.12	HMM-based (lower-bound)	0	1		k__Viruses|p__Dividoviricota|c__Laserviricetes|o__Halopanivirales|f__MSBT18205|g__MSBT19049|s__MSBT20443
MGV-GENOME-0197771-1	27586	No	NA	38	14	0	Medium-quality	Genome-fragment	64.58	AAI-based (medium-confidence)	0	1		k__Viruses|p__Taleaviricota|c__MSBT50507|o__MSBT51243|f__MSBT52304|g__MSBT53834|s__MSBT55866
MGV-GENOME-0283020-1	42830	No	NA	57	6	3	Medium-quality	Genome-fragment	70	AAI-based (medium-confidence)	0	1		k__Viruses|p__Pisuviricota|c__Pisoniviricetes|o__Nidovirales|f__Mononiviridae|g__MSBT11196|s__MSBT12807
MGV-GENOME-4193408-1	9310	No	NA	15	1	0	Medium-quality	Genome-fragment	65.08	AAI-based (high-confidence)	0	1		k__Viruses|p__Preplasmiviricota|c__Maveriviricetes|o__MSBT11534|f__MSBT15748|g__MSBT16022|s__MSBT16377
MGV-GENOME-0315827-1	41257	No	NA	73	19	0	High-quality	High-quality	100	AAI-based (high-confidence)	0	1		Unassigned
MGV-GENOME-0323296-1	55814	No	NA	40	5	0	Medium-quality	Genome-fragment	52.67	AAI-based (high-confidence)	0	1		k__Viruses|p__Uroviricota|c__Caudoviricetes|o__Crassvirales|f__Intestiviridae|g__Carjivirus|s__Carjivirus_communis
MGV-GENOME-0367655-1	101800	No	NA	147	19	0	Medium-quality	Genome-fragment	62.44	AAI-based (high-confidence)	0	1		k__Viruses|p__Pisuviricota|c__Pisoniviricetes|o__Nidovirales|f__Mononiviridae|g__MSBT11308|s__MSBT23722
MGV-GENOME-0340652-1	53208	No	NA	90	12	0	High-quality	High-quality	100	AAI-based (medium-confidence)	0	1		Unassigned
MGV-GENOME-0263615-1	37074	No	NA	17	3	1	Medium-quality	Genome-fragment	58.27	AAI-based (high-confidence)	0	1		Unassigned
MGV-GENOME-0356222-1	85486	No	NA	102	23	3	Medium-quality	Genome-fragment	78.75	AAI-based (high-confidence)	0	1		k__Viruses|p__Pisuviricota|c__Pisoniviricetes|o__Nidovirales|f__Mononiviridae|g__MSBT11196|s__MSBT12723
MGV-GENOME-0336696-1	56419	No	NA	77	20	0	High-quality	High-quality	99	AAI-based (high-confidence)	0	1		Unassigned
MGV-GENOME-0270561-1	40386	No	NA	66	19	1	Complete	High-quality	100	DTR (high-confidence)	0	1		Unassigned
MGV-GENOME-0286868-1	43580	No	NA	75	29	0	Medium-quality	Genome-fragment	71.57	AAI-based (high-confidence)	0	1		k__Viruses|p__Pisuviricota|c__Pisoniviricetes|o__Nidovirales|f__Mononiviridae|g__MSBT11196|s__MSBT13938
MGV-GENOME-0336419-1	62063	No	NA	88	13	3	Medium-quality	Genome-fragment	51.51	AAI-based (high-confidence)	0	1		Unassigned
MGV-GENOME-0195395-1	27156	No	NA	36	14	0	Medium-quality	Genome-fragment	70.67	AAI-based (high-confidence)	0	1		k__Viruses|p__Taleaviricota|c__MSBT50507|o__MSBT51057|f__MSBT52118|g__MSBT53617|s__MSBT55615
MGV-GENOME-0231939-1	33703	No	NA	51	16	1	Complete	High-quality	100	DTR (high-confidence)	0	1		Unassigned
MGV-GENOME-0369379-1	106256	No	NA	143	35	2	Complete	High-quality	100	ITR (high-confidence)	0	1		Unassigned
MGV-GENOME-0210421-1	29822	No	NA	50	18	0	High-quality	High-quality	90.38	AAI-based (high-confidence)	0	1.02		k__Viruses|p__Pisuviricota|c__Pisoniviricetes|o__Nidovirales|f__Mononiviridae|g__MSBT11227|s__MSBT15307
MGV-GENOME-0221681-1	29642	No	NA	37	4	0	Medium-quality	Genome-fragment	67.06	AAI-based (medium-confidence)	0	1		Unassigned
MGV-GENOME-0370965-1	112517	No	NA	152	12	4	High-quality	High-quality	100	AAI-based (medium-confidence)	0	1		k__Viruses|p__Nucleocytoviricota|c__Megaviricetes|o__Imitervirales|f__Mimiviridae|g__Mimivirus|s__Acanthamoeba_polyphaga_mimivirus
MGV-GENOME-0362595-1	95185	No	NA	89	12	4	Complete	High-quality	100	DTR (high-confidence)	0	1		Unassigned
MGV-GENOME-0183586-1	25221	No	NA	34	12	0	Medium-quality	Genome-fragment	53.46	AAI-based (high-confidence)	0	1		k__Viruses|p__Pisuviricota|c__Pisoniviricetes|o__Nidovirales|f__Mononiviridae|g__MSBT11196|s__MSBT12205
MGV-GENOME-0255283-1	36296	No	NA	52	32	0	High-quality	High-quality	92.04	AAI-based (high-confidence)	0	1		k__Viruses|p__Taleaviricota|c__MSBT50507|o__MSBT51244|f__MSBT52305|g__MSBT53835|s__MSBT55867
MGV-GENOME-0136586-1	18900	No	NA	23	19	0	Medium-quality	Genome-fragment	51.42	AAI-based (medium-confidence)	0	1		k__Viruses|p__Nucleocytoviricota|c__Megaviricetes|o__Algavirales|f__Phycodnaviridae|g__MSBT47958|s__MSBT48381
MGV-GENOME-0375053-1	143532	No	NA	179	1	10	Complete	High-quality	100	DTR (medium-confidence)	0	1		k__Viruses|p__Nucleocytoviricota|c__Megaviricetes|o__Imitervirales|f__Mimiviridae|g__Mimivirus|s__Acanthamoeba_polyphaga_mimivirus
MGV-GENOME-0376659-1	157253	No	NA	174	31	1	Complete	High-quality	100	DTR (high-confidence)	0	1		Unassigned
MGV-GENOME-0258551-1	36180	No	NA	53	15	1	High-quality	High-quality	100	AAI-based (medium-confidence)	0	1		Unassigned
MGV-GENOME-0157583-1	19828	No	NA	35	10	0	Medium-quality	Genome-fragment	51.24	AAI-based (high-confidence)	0	1		Unassigned
MGV-GENOME-0374388-1	133956	No	NA	159	32	1	High-quality	High-quality	92.61	AAI-based (high-confidence)	0	1		Unassigned
MGV-GENOME-0346480-1	52200	No	NA	68	12	0	Medium-quality	Genome-fragment	89.42	AAI-based (high-confidence)	0	1		Unassigned
MGV-GENOME-0198441-1	27701	No	NA	38	4	1	Medium-quality	Genome-fragment	64.68	AAI-based (medium-confidence)	0	1		k__Viruses|p__Pisuviricota|c__Pisoniviricetes|o__Nidovirales|f__Mononiviridae|g__MSBT11196|s__MSBT13006
MGV-GENOME-0376232-1	153355	No	NA	187	17	3	High-quality	High-quality	99.69	AAI-based (high-confidence)	0	1		k__Viruses|p__Nucleocytoviricota|c__Megaviricetes|o__Imitervirales|f__Mimiviridae|g__Mimivirus|s__Acanthamoeba_polyphaga_mimivirus
MGV-GENOME-0293702-1	41930	No	NA	50	18	0	High-quality	High-quality	100	AAI-based (high-confidence)	0	1		k__Viruses|p__Pisuviricota|c__Pisoniviricetes|o__Nidovirales|f__Mononiviridae|g__MSBT11196|s__MSBT12783
MGV-GENOME-0215504-1	30748	No	NA	37	12	0	Medium-quality	Genome-fragment	63.86	AAI-based (high-confidence)	0	1		k__Viruses|p__Pisuviricota|c__Pisoniviricetes|o__Nidovirales|f__Mononiviridae|g__MSBT11196|s__MSBT12434
MGV-GENOME-4424232-1	48994	No	NA	41	5	1	Medium-quality	Genome-fragment	80.79	AAI-based (high-confidence)	0	1		k__Viruses|p__Pisuviricota|c__Pisoniviricetes|o__Nidovirales|f__Mononiviridae|g__MSBT11196|s__MSBT12406
MGV-GENOME-0246656-1	36197	No	NA	50	16	2	Medium-quality	Genome-fragment	69.38	AAI-based (medium-confidence)	0	1		k__Viruses|p__Pisuviricota|c__Pisoniviricetes|o__Nidovirales|f__Mononiviridae|g__MSBT11196|s__MSBT12600
MGV-GENOME-0215824-1	30809	No	NA	47	21	0	Medium-quality	Genome-fragment	81.14	AAI-based (high-confidence)	0	1		k__Viruses|p__Pisuviricota|c__Pisoniviricetes|o__Nidovirales|f__Mononiviridae|g__MSBT11196|s__MSBT12196
MGV-GENOME-0206865-1	23318	No	NA	40	18	1	Medium-quality	Genome-fragment	77.03	AAI-based (high-confidence)	0	1		Unassigned
MGV-GENOME-0341080-1	66583	No	NA	127	18	2	High-quality	High-quality	100	AAI-based (high-confidence)	0	1		k__Viruses|p__Duplornaviricota|c__Resentoviricetes|o__MSBT25002|f__MSBT26535|g__MSBT28322|s__MSBT39904
MGV-GENOME-0158788-1	21656	No	NA	34	14	0	Medium-quality	Genome-fragment	67.24	AAI-based (high-confidence)	0	1		k__Viruses|p__Pisuviricota|c__Pisoniviricetes|o__Nidovirales|f__Mononiviridae|g__MSBT11198|s__MSBT15159
MGV-GENOME-0102529-1	15821	No	NA	19	5	0	Medium-quality	Genome-fragment	52.66	HMM-based (lower-bound)	0	1		k__Viruses|p__Nucleocytoviricota|c__MSBT18602|o__MSBT19902|f__MSBT21841|g__MSBT22479|s__MSBT23027
MGV-GENOME-0245259-1	35982	No	NA	52	20	0	High-quality	High-quality	100	AAI-based (high-confidence)	0	1		k__Viruses|p__Pisuviricota|c__Pisoniviricetes|o__Nidovirales|f__Mononiviridae|g__MSBT11196|s__MSBT13049
MGV-GENOME-0247329-1	36297	No	NA	39	9	0	Medium-quality	Genome-fragment	80.41	AAI-based (high-confidence)	0	1.01		k__Viruses|p__Pisuviricota|c__Pisoniviricetes|o__Nidovirales|f__Mononiviridae|g__MSBT11223|s__MSBT15292
MGV-GENOME-0243926-1	35790	No	NA	62	14	0	High-quality	High-quality	97.2	AAI-based (high-confidence)	0	1		k__Viruses|p__Pisuviricota|c__Pisoniviricetes|o__Nidovirales|f__Mononiviridae|g__MSBT11196|s__MSBT13639
MGV-GENOME-0239325-1	35125	No	NA	55	16	1	Medium-quality	Genome-fragment	70.11	AAI-based (high-confidence)	0	1		k__Viruses|p__Pisuviricota|c__Pisoniviricetes|o__Nidovirales|f__Mononiviridae|g__MSBT11196|s__MSBT14348
MGV-GENOME-0368825-1	104591	No	NA	87	13	1	Medium-quality	Genome-fragment	68.66	HMM-based (lower-bound)	0	1		k__Viruses|p__Nucleocytoviricota|c__Megaviricetes|o__Imitervirales|f__Mimiviridae|g__Mimivirus|s__Acanthamoeba_polyphaga_mimivirus
MGV-GENOME-0254964-1	37585	No	NA	65	19	0	Medium-quality	Genome-fragment	85.29	AAI-based (high-confidence)	0	1		k__Viruses|p__Pisuviricota|c__Pisoniviricetes|o__Nidovirales|f__Mononiviridae|g__MSBT11196|s__MSBT12839
MGV-GENOME-0144886-1	19854	No	NA	11	0	4	Not-determined	Genome-fragment	NA	NA	0	1	no viral genes detected	k__Viruses|p__Taleaviricota|c__MSBT50507|o__MSBT51245|f__MSBT52306|g__MSBT53836|s__MSBT55868
MGV-GENOME-0267663-1	39838	No	NA	39	8	1	High-quality	High-quality	93.01	AAI-based (medium-confidence)	0	1		k__Viruses|p__Pisuviricota|c__Pisoniviricetes|o__Nidovirales|f__Mononiviridae|g__MSBT11196|s__MSBT12443
MGV-GENOME-0330124-1	59116	No	NA	63	24	4	Medium-quality	Genome-fragment	55.54	AAI-based (medium-confidence)	0	1		k__Viruses|p__Pisuviricota|c__Pisoniviricetes|o__Nidovirales|f__Mononiviridae|g__MSBT11308|s__MSBT23388
MGV-GENOME-0199627-1	27908	No	NA	35	15	0	Medium-quality	Genome-fragment	72.16	AAI-based (high-confidence)	0	1		k__Viruses|p__Pisuviricota|c__Pisoniviricetes|o__Nidovirales|f__Mononiviridae|g__MSBT11196|s__MSBT12256
MGV-GENOME-0295418-1	45485	No	NA	66	19	0	High-quality	High-quality	90.7	AAI-based (high-confidence)	0	1.02		k__Viruses|p__Pisuviricota|c__Pisoniviricetes|o__Nidovirales|f__Mononiviridae|g__MSBT11196|s__MSBT12244
MGV-GENOME-0008727-1	5061	No	NA	8	7	0	High-quality	High-quality	98.54	AAI-based (high-confidence)	0	1		k__Viruses|p__Dividoviricota|c__MSBT45898|o__MSBT46034|f__MSBT46460|g__MSBT47073|s__MSBT47145
MGV-GENOME-0260502-1	38540	No	NA	12	2	1	Medium-quality	Genome-fragment	59.67	AAI-based (high-confidence)	0	1		k__Viruses|p__Taleaviricota|c__MSBT50507|o__MSBT50715|f__MSBT51776|g__MSBT53137|s__MSBT54977
MGV-GENOME-0268432-1	39982	No	NA	53	30	1	Medium-quality	Genome-fragment	88.53	AAI-based (high-confidence)	0	1		k__Viruses|p__Pisuviricota|c__Pisoniviricetes|o__Nidovirales|f__Mononiviridae|g__MSBT11196|s__MSBT12330
MGV-GENOME-0251525-1	32260	No	NA	46	20	0	High-quality	High-quality	93.25	AAI-based (high-confidence)	0	1		Unassigned
MGV-GENOME-0256628-1	37868	No	NA	62	48	0	Medium-quality	Genome-fragment	87.89	AAI-based (high-confidence)	0	1		k__Viruses|p__Pisuviricota|c__Pisoniviricetes|o__Nidovirales|f__Mononiviridae|g__MSBT11196|s__MSBT12806
MGV-GENOME-4121451-1	8122	No	NA	12	1	0	Medium-quality	Genome-fragment	56.74	AAI-based (high-confidence)	0	1		k__Viruses|p__Taleaviricota|c__MSBT50625|o__MSBT51683|f__MSBT52744|g__MSBT54321|s__MSBT56407
MGV-GENOME-0313481-1	37101	No	NA	50	25	3	Medium-quality	Genome-fragment	60.38	AAI-based (high-confidence)	0	1		k__Viruses|p__Pisuviricota|c__Pisoniviricetes|o__Nidovirales|f__Mononiviridae|g__MSBT11196|s__MSBT14814
MGV-GENOME-0244112-1	35815	No	NA	52	4	3	Medium-quality	Genome-fragment	56.06	AAI-based (high-confidence)	0	1		k__Viruses|p__Taleaviricota|c__MSBT50507|o__MSBT51247|f__MSBT52308|g__MSBT53838|s__MSBT55870
MGV-GENOME-0217260-1	31073	No	NA	47	17	1	Complete	High-quality	100	DTR (high-confidence)	0	1		Unassigned
MGV-GENOME-0277333-1	39672	No	NA	53	9	1	Medium-quality	Genome-fragment	71.25	AAI-based (high-confidence)	0	1		Unassigned
MGV-GENOME-0193389-1	26816	No	NA	34	9	0	Medium-quality	Genome-fragment	54.26	AAI-based (high-confidence)	0	1		k__Viruses|p__Pisuviricota|c__Pisoniviricetes|o__Nidovirales|f__Mononiviridae|g__MSBT11196|s__MSBT13595
MGV-GENOME-0148848-1	20340	No	NA	32	16	0	Medium-quality	Genome-fragment	51.28	AAI-based (medium-confidence)	0	1		k__Viruses|p__Pisuviricota|c__Pisoniviricetes|o__Nidovirales|f__Mononiviridae|g__MSBT11196|s__MSBT14556
MGV-GENOME-0168326-1	22964	No	NA	17	3	0	Medium-quality	Genome-fragment	52.36	AAI-based (high-confidence)	0	1		k__Viruses|p__Negarnaviricota|c__Ellioviricetes|o__MSBT25030|f__MSBT26599|g__MSBT28558|s__MSBT36017
MGV-GENOME-0190351-1	26312	No	NA	39	23	0	Medium-quality	Genome-fragment	72.87	AAI-based (high-confidence)	0	1		k__Viruses|p__Pisuviricota|c__Pisoniviricetes|o__Nidovirales|f__Mononiviridae|g__MSBT11198|s__MSBT15160
MGV-GENOME-0011011-1	6027	No	NA	10	3	0	Complete	High-quality	100	DTR (high-confidence)	0	1.01		Unassigned
MGV-GENOME-0340371-1	61693	No	NA	99	30	1	High-quality	High-quality	100	AAI-based (high-confidence)	0	1		k__Viruses|p__Pisuviricota|c__Pisoniviricetes|o__Nidovirales|f__Mononiviridae|g__MSBT11196|s__MSBT12754
MGV-GENOME-0314683-1	48597	No	NA	64	21	0	High-quality	High-quality	100	AAI-based (high-confidence)	0	1		Unassigned
MGV-GENOME-0318332-1	53353	No	NA	82	28	0	High-quality	High-quality	99.99	AAI-based (high-confidence)	0	1		k__Viruses|p__Nucleocytoviricota|c__Megaviricetes|o__Algavirales|f__Phycodnaviridae|g__Phaeovirus|s__MSBT10775
MGV-GENOME-0264518-1	36571	No	NA	43	8	2	Medium-quality	Genome-fragment	56.32	AAI-based (high-confidence)	0	1		k__Viruses|p__Pisuviricota|c__Pisoniviricetes|o__Nidovirales|f__Mononiviridae|g__MSBT11196|s__MSBT12899
MGV-GENOME-0268553-1	40002	No	NA	50	29	0	Medium-quality	Genome-fragment	88.16	AAI-based (high-confidence)	0	1		k__Viruses|p__Pisuviricota|c__Pisoniviricetes|o__Nidovirales|f__Mononiviridae|g__MSBT11196|s__MSBT13566
MGV-GENOME-0304279-1	47952	No	NA	65	19	0	High-quality	High-quality	100	AAI-based (high-confidence)	0	1		k__Viruses|p__Taleaviricota|c__Tokiviricetes|o__Ligamenvirales|f__MSBT18280|g__MSBT19545|s__MSBT21379
MGV-GENOME-0209691-1	21917	No	NA	10	4	0	Medium-quality	Genome-fragment	57.4	AAI-based (medium-confidence)	0	1		k__Viruses|p__Taleaviricota|c__MSBT50507|o__MSBT51249|f__MSBT52310|g__MSBT53840|s__MSBT55872
MGV-GENOME-0356405-1	85669	No	NA	132	13	4	Complete	High-quality	100	DTR (high-confidence)	0	1		Unassigned
MGV-GENOME-0243019-1	35654	No	NA	55	26	0	Medium-quality	Genome-fragment	56.26	AAI-based (high-confidence)	0	1		k__Viruses|p__Pisuviricota|c__Pisoniviricetes|o__Nidovirales|f__Mononiviridae|g__MSBT11210|s__MSBT17368
MGV-GENOME-0181394-1	24880	No	NA	24	5	0	Medium-quality	Genome-fragment	62.62	AAI-based (high-confidence)	0	1		k__Viruses|p__Taleaviricota|c__MSBT50507|o__MSBT51250|f__MSBT52311|g__MSBT53841|s__MSBT55873
MGV-GENOME-0165153-1	22518	No	NA	29	13	0	Medium-quality	Genome-fragment	57.72	AAI-based (high-confidence)	0	1		k__Viruses|p__Pisuviricota|c__Pisoniviricetes|o__Nidovirales|f__Mononiviridae|g__MSBT11196|s__MSBT12557
MGV-GENOME-0265657-1	39449	No	NA	42	7	1	Medium-quality	Genome-fragment	67.66	AAI-based (high-confidence)	0	1		k__Viruses|p__Pisuviricota|c__Pisoniviricetes|o__Nidovirales|f__Mononiviridae|g__MSBT11196|s__MSBT13166
MGV-GENOME-0283268-1	42850	No	NA	50	23	0	Complete	High-quality	100	DTR (high-confidence)	0	1		Unassigned
MGV-GENOME-0357615-1	86854	No	NA	113	13	2	Complete	High-quality	100	DTR (high-confidence)	0	1		Unassigned
MGV-GENOME-0190026-1	26260	No	NA	38	7	0	Medium-quality	Genome-fragment	57.01	AAI-based (high-confidence)	0	1		k__Viruses|p__Pisuviricota|c__Pisoniviricetes|o__Nidovirales|f__Mononiviridae|g__MSBT11196|s__MSBT13092
MGV-GENOME-0351223-1	78939	No	NA	112	11	1	Complete	High-quality	100	DTR (high-confidence)	0	1		Unassigned
MGV-GENOME-0232413-1	33791	No	NA	49	13	1	Medium-quality	Genome-fragment	74.92	AAI-based (high-confidence)	0	1		k__Viruses|p__Taleaviricota|c__MSBT50507|o__MSBT50677|f__MSBT51738|g__MSBT52997|s__MSBT54781
MGV-GENOME-0307264-1	48950	No	NA	76	28	1	High-quality	High-quality	97.68	AAI-based (high-confidence)	0	1		k__Viruses|p__Taleaviricota|c__Tokiviricetes|o__Ligamenvirales|f__MSBT18226|g__MSBT19076|s__MSBT20476
MGV-GENOME-0228707-1	33057	No	NA	54	21	1	Medium-quality	Genome-fragment	61.78	AAI-based (high-confidence)	0	1		k__Viruses|p__Negarnaviricota|c__Ellioviricetes|o__MSBT25030|f__MSBT26616|g__MSBT28575|s__MSBT44190
MGV-GENOME-0379130-1	190211	No	NA	230	27	3	High-quality	High-quality	100	AAI-based (high-confidence)	0	1		k__Viruses|p__Nucleocytoviricota|c__Megaviricetes|o__Imitervirales|f__Mimiviridae|g__Mimivirus|s__Acanthamoeba_polyphaga_mimivirus
MGV-GENOME-0304461-1	38283	No	NA	48	23	0	High-quality	High-quality	100	AAI-based (high-confidence)	0	1		Unassigned
MGV-GENOME-0324537-1	56389	No	NA	70	12	2	Medium-quality	Genome-fragment	87	AAI-based (high-confidence)	0	1		k__Viruses|p__Pisuviricota|c__Pisoniviricetes|o__Nidovirales|f__Mononiviridae|g__MSBT11196|s__MSBT12899
MGV-GENOME-0194862-1	27064	No	NA	29	2	0	Medium-quality	Genome-fragment	60.83	AAI-based (medium-confidence)	0	1		k__Viruses|p__Negarnaviricota|c__Ellioviricetes|o__MSBT25030|f__MSBT26632|g__MSBT28591|s__MSBT31098
MGV-GENOME-0289817-1	35460	No	NA	45	9	0	Medium-quality	Genome-fragment	87.7	AAI-based (medium-confidence)	0	1		Unassigned
MGV-GENOME-0300484-1	42492	No	NA	62	31	1	Medium-quality	Genome-fragment	83.14	AAI-based (high-confidence)	0	1		Unassigned
MGV-GENOME-0362453-1	94971	No	NA	86	9	0	Medium-quality	Genome-fragment	89.62	AAI-based (high-confidence)	0	1		k__Viruses|p__Uroviricota|c__Caudoviricetes|o__Crassvirales|f__Intestiviridae|g__Carjivirus|s__Carjivirus_communis
MGV-GENOME-0317401-1	52964	No	NA	97	23	0	Complete	High-quality	100	DTR (high-confidence)	0	1		Unassigned
MGV-GENOME-0359742-1	71112	No	NA	73	6	3	Medium-quality	Genome-fragment	64.14	AAI-based (high-confidence)	0	1		Unassigned
MGV-GENOME-0099724-1	15608	No	NA	20	6	0	Complete	High-quality	100	ITR (high-confidence)	0	1		Unassigned
MGV-GENOME-0223891-1	32208	No	NA	45	9	1	Medium-quality	Genome-fragment	64.74	HMM-based (lower-bound)	0	1		k__Viruses|p__Dividoviricota|c__Laserviricetes|o__Halopanivirales|f__MSBT18128|g__MSBT18972|s__MSBT20352
MGV-GENOME-0286884-1	43584	No	NA	41	7	0	Medium-quality	Genome-fragment	53.16	AAI-based (high-confidence)	0	1		k__Viruses|p__Pisuviricota|c__Pisoniviricetes|o__Nidovirales|f__Mononiviridae|g__MSBT11196|s__MSBT12682
MGV-GENOME-0272923-1	40847	No	NA	69	14	1	Complete	High-quality	100	DTR (high-confidence)	0	1		Unassigned
MGV-GENOME-0377867-1	172784	No	NA	192	9	0	Complete	High-quality	100	DTR (high-confidence)	0	1		Unassigned
MGV-GENOME-0130686-1	18264	No	NA	28	19	0	Medium-quality	Genome-fragment	50.6	AAI-based (high-confidence)	0	1		k__Viruses|p__Taleaviricota|c__Tokiviricetes|o__MSBT18408|f__MSBT19682|g__MSBT21542|s__MSBT22118
MGV-GENOME-0296164-1	45668	No	NA	68	16	1	Complete	High-quality	100	DTR (high-confidence)	0	1		Unassigned
MGV-GENOME-0264625-1	39261	No	NA	55	25	0	High-quality	High-quality	99.61	AAI-based (high-confidence)	0	1		k__Viruses|p__Taleaviricota|c__MSBT50507|o__MSBT50770|f__MSBT51831|g__MSBT53223|s__MSBT55104
MGV-GENOME-0260845-1	38602	No	NA	50	23	1	Medium-quality	Genome-fragment	63.53	AAI-based (high-confidence)	0	1		k__Viruses|p__Pisuviricota|c__Pisoniviricetes|o__Nidovirales|f__Mononiviridae|g__MSBT11210|s__MSBT16916
MGV-GENOME-0325150-1	56689	No	NA	58	3	0	Medium-quality	Genome-fragment	60.85	AAI-based (high-confidence)	0	1		k__Viruses|p__Uroviricota|c__Caudoviricetes|o__Crassvirales|f__Crevaviridae|g__Kingevirus|s__Kingevirus_communis
MGV-GENOME-4412613-1	25572	No	NA	44	4	2	Medium-quality	Genome-fragment	60.79	AAI-based (medium-confidence)	0	1		Unassigned
MGV-GENOME-0299367-1	46453	No	NA	71	19	0	Medium-quality	Genome-fragment	85.78	AAI-based (high-confidence)	0	1		k__Viruses|p__Uroviricota|c__Caudoviricetes|o__Kirjokansivirales|f__Graaviviridae|g__MSBT10999|s__MSBT11986
MGV-GENOME-0251428-1	36974	No	NA	44	25	0	Medium-quality	Genome-fragment	76.83	AAI-based (high-confidence)	0	1		k__Viruses|p__Pisuviricota|c__Pisoniviricetes|o__Nidovirales|f__Mononiviridae|g__MSBT11196|s__MSBT14746
MGV-GENOME-0210564-1	29847	No	NA	46	20	1	Medium-quality	Genome-fragment	88.82	AAI-based (medium-confidence)	0	1		k__Viruses|p__Taleaviricota|c__MSBT50507|o__MSBT51251|f__MSBT52312|g__MSBT53842|s__MSBT55874
MGV-GENOME-0165929-1	22629	No	NA	45	7	0	Medium-quality	Genome-fragment	55.35	AAI-based (high-confidence)	0	1		k__Viruses|p__Taleaviricota|c__MSBT50507|o__MSBT51252|f__MSBT52313|g__MSBT53843|s__MSBT55875
MGV-GENOME-0355857-1	85144	No	NA	110	18	2	High-quality	High-quality	97.36	AAI-based (high-confidence)	0	1		k__Viruses|p__Pisuviricota|c__Pisoniviricetes|o__Nidovirales|f__Mononiviridae|g__MSBT11196|s__MSBT12603
MGV-GENOME-0297968-1	46096	No	NA	65	12	4	Medium-quality	Genome-fragment	71.36	AAI-based (medium-confidence)	0	1		k__Viruses|p__Taleaviricota|c__MSBT50507|o__MSBT50677|f__MSBT51738|g__MSBT52998|s__MSBT54782
MGV-GENOME-0238302-1	34961	No	NA	47	6	0	Medium-quality	Genome-fragment	70.06	AAI-based (high-confidence)	0	1		k__Viruses|p__Pisuviricota|c__Pisoniviricetes|o__Nidovirales|f__Mononiviridae|g__MSBT11196|s__MSBT12396
MGV-GENOME-0299077-1	46376	No	NA	84	28	1	Medium-quality	Genome-fragment	82.4	AAI-based (high-confidence)	0	1		k__Viruses|p__Pisuviricota|c__Pisoniviricetes|o__Nidovirales|f__Mononiviridae|g__MSBT11196|s__MSBT12216
MGV-GENOME-0261689-1	38751	No	NA	47	2	6	Medium-quality	Genome-fragment	78.55	AAI-based (high-confidence)	0	1		k__Viruses|p__Taleaviricota|c__MSBT50507|o__MSBT51253|f__MSBT52314|g__MSBT53844|s__MSBT55876
MGV-GENOME-0160985-1	21952	No	NA	32	19	0	Medium-quality	Genome-fragment	64.03	AAI-based (high-confidence)	0	1		k__Viruses|p__Duplornaviricota|c__Resentoviricetes|o__MSBT25002|f__MSBT26535|g__MSBT28322|s__MSBT39938
MGV-GENOME-4433114-1	92464	No	NA	100	2	6	Medium-quality	Genome-fragment	62.75	AAI-based (medium-confidence)	0	1		k__Viruses|p__Nucleocytoviricota|c__Megaviricetes|o__Imitervirales|f__Mimiviridae|g__Mimivirus|s__Acanthamoeba_polyphaga_mimivirus
MGV-GENOME-0283163-1	42835	No	NA	48	6	3	High-quality	High-quality	100	AAI-based (high-confidence)	0	1		k__Viruses|p__Pisuviricota|c__Pisoniviricetes|o__Nidovirales|f__Mononiviridae|g__MSBT11196|s__MSBT12334
MGV-GENOME-0327721-1	57875	No	NA	99	19	3	High-quality	High-quality	100	AAI-based (high-confidence)	0	1		k__Viruses|p__Negarnaviricota|c__Ellioviricetes|o__MSBT25030|f__MSBT26632|g__MSBT28591|s__MSBT32831
MGV-GENOME-0201273-1	28195	No	NA	50	7	1	Medium-quality	Genome-fragment	66.08	AAI-based (high-confidence)	0	1.01		k__Viruses|p__Taleaviricota|c__MSBT50507|o__MSBT50900|f__MSBT51961|g__MSBT53410|s__MSBT55348
MGV-GENOME-0238689-1	34437	No	NA	55	14	0	High-quality	High-quality	96.45	AAI-based (high-confidence)	0	1		Unassigned
MGV-GENOME-0322187-1	55273	No	NA	58	15	1	Medium-quality	Genome-fragment	50.85	AAI-based (high-confidence)	0	1		k__Viruses|p__Pisuviricota|c__Pisoniviricetes|o__Nidovirales|f__Mononiviridae|g__MSBT11196|s__MSBT12886
MGV-GENOME-0279814-1	36286	No	NA	45	17	1	High-quality	High-quality	91.23	AAI-based (high-confidence)	0	1		Unassigned
MGV-GENOME-0328854-1	45578	No	NA	66	11	1	High-quality	High-quality	99.41	AAI-based (high-confidence)	0	1		Unassigned
MGV-GENOME-0333015-1	60702	No	NA	93	36	1	High-quality	High-quality	100	AAI-based (high-confidence)	0	1		k__Viruses|p__Pisuviricota|c__Pisoniviricetes|o__Nidovirales|f__Mononiviridae|g__MSBT11196|s__MSBT12866
MGV-GENOME-0364237-1	97291	No	NA	93	12	0	High-quality	High-quality	91.66	AAI-based (high-confidence)	0	1		k__Viruses|p__Uroviricota|c__Caudoviricetes|o__Crassvirales|f__Intestiviridae|g__Carjivirus|s__Carjivirus_communis
MGV-GENOME-0328196-1	58103	No	NA	108	14	2	Complete	High-quality	100	DTR (high-confidence)	0	1		Unassigned
MGV-GENOME-0176787-1	24188	No	NA	34	12	0	Medium-quality	Genome-fragment	58.2	AAI-based (high-confidence)	0	1		k__Viruses|p__Taleaviricota|c__MSBT50507|o__MSBT51254|f__MSBT52315|g__MSBT53845|s__MSBT55877
MGV-GENOME-0262664-1	37526	No	NA	63	20	0	High-quality	High-quality	95.95	AAI-based (high-confidence)	0	1		Unassigned
MGV-GENOME-0275875-1	41399	No	NA	50	17	0	High-quality	High-quality	93.45	AAI-based (high-confidence)	0	1		k__Viruses|p__Pisuviricota|c__Pisoniviricetes|o__Nidovirales|f__Mononiviridae|g__MSBT11196|s__MSBT14766
MGV-GENOME-0236587-1	34627	No	NA	53	15	0	Medium-quality	Genome-fragment	60.24	AAI-based (high-confidence)	0	1		k__Viruses|p__Pisuviricota|c__Pisoniviricetes|o__Nidovirales|f__Mononiviridae|g__MSBT11196|s__MSBT14720
MGV-GENOME-0317489-1	45584	No	NA	71	32	0	Medium-quality	Genome-fragment	89.59	AAI-based (medium-confidence)	0	1		k__Viruses|p__Taleaviricota|c__MSBT50507|o__MSBT50677|f__MSBT51738|g__MSBT52855|s__MSBT54520
MGV-GENOME-0180668-1	24763	No	NA	33	13	0	Medium-quality	Genome-fragment	64.06	AAI-based (high-confidence)	0	1		k__Viruses|p__Pisuviricota|c__Pisoniviricetes|o__Nidovirales|f__Mononiviridae|g__MSBT11196|s__MSBT12256
MGV-GENOME-0278157-1	41868	No	NA	72	17	1	Complete	High-quality	100	DTR (high-confidence)	0	1		Unassigned
MGV-GENOME-0363260-1	96058	No	NA	91	9	0	Complete	High-quality	100	DTR (high-confidence)	0	1		k__Viruses|p__Uroviricota|c__Caudoviricetes|o__Crassvirales|f__Intestiviridae|g__Carjivirus|s__Carjivirus_communis
MGV-GENOME-0208381-1	29458	No	NA	44	17	1	Medium-quality	Genome-fragment	82.39	AAI-based (high-confidence)	0	1		k__Viruses|p__Negarnaviricota|c__Ellioviricetes|o__MSBT25030|f__MSBT26599|g__MSBT28558|s__MSBT35804
MGV-GENOME-0365751-1	98976	No	NA	104	18	1	High-quality	High-quality	100	AAI-based (high-confidence)	0	1		k__Viruses|p__Nucleocytoviricota|c__Megaviricetes|o__Imitervirales|f__Mimiviridae|g__Mimivirus|s__Acanthamoeba_polyphaga_mimivirus
MGV-GENOME-0371593-1	113892	No	NA	129	13	14	High-quality	High-quality	100	AAI-based (high-confidence)	0	1	contig >1.5x longer than expected genome length	k__Viruses|p__Nucleocytoviricota|c__Megaviricetes|o__Imitervirales|f__Mimiviridae|g__Mimivirus|s__Acanthamoeba_polyphaga_mimivirus
MGV-GENOME-0301078-1	46933	No	NA	63	13	0	High-quality	High-quality	94.87	AAI-based (high-confidence)	0	1		k__Viruses|p__Pisuviricota|c__Pisoniviricetes|o__Nidovirales|f__Mononiviridae|g__MSBT11196|s__MSBT13595
MGV-GENOME-0242716-1	35609	No	NA	68	13	2	Medium-quality	Genome-fragment	57.46	AAI-based (high-confidence)	0	1		k__Viruses|p__Taleaviricota|c__MSBT50507|o__MSBT51255|f__MSBT52316|g__MSBT53846|s__MSBT55878
MGV-GENOME-0203432-1	28584	No	NA	38	18	0	Medium-quality	Genome-fragment	71.29	AAI-based (high-confidence)	0	1		k__Viruses|p__Pisuviricota|c__Pisoniviricetes|o__Nidovirales|f__Mononiviridae|g__MSBT11196|s__MSBT13112
MGV-GENOME-0295702-1	45550	No	NA	69	22	0	Complete	High-quality	100	DTR (high-confidence)	0	1.01		Unassigned
MGV-GENOME-0186391-1	25663	No	NA	17	1	1	Medium-quality	Genome-fragment	60.24	AAI-based (high-confidence)	0	1		k__Viruses|p__Pisuviricota|c__Pisoniviricetes|o__Nidovirales|f__Mononiviridae|g__MSBT11196|s__MSBT12214
MGV-GENOME-0373340-1	125526	No	NA	158	11	10	High-quality	High-quality	95.56	HMM-based (lower-bound)	0	1		k__Viruses|p__Nucleocytoviricota|c__Megaviricetes|o__Imitervirales|f__Mimiviridae|g__Mimivirus|s__Acanthamoeba_polyphaga_mimivirus
MGV-GENOME-0240598-1	31901	No	NA	48	28	0	High-quality	High-quality	96.88	AAI-based (high-confidence)	0	1		Unassigned
MGV-GENOME-0011239-1	6152	No	NA	11	5	0	Complete	High-quality	100	DTR (high-confidence)	0	1.01		Unassigned
MGV-GENOME-0292658-1	44877	No	NA	69	21	0	High-quality	High-quality	100	AAI-based (high-confidence)	0	1		k__Viruses|p__Negarnaviricota|c__Ellioviricetes|o__MSBT25030|f__MSBT26632|g__MSBT28591|s__MSBT31155
MGV-GENOME-0273743-1	40999	No	NA	66	20	1	High-quality	High-quality	98.74	AAI-based (high-confidence)	0	1		k__Viruses|p__Pisuviricota|c__Pisoniviricetes|o__Nidovirales|f__Mononiviridae|g__MSBT11196|s__MSBT12410
MGV-GENOME-0330351-1	52587	No	NA	82	20	1	High-quality	High-quality	95.66	AAI-based (high-confidence)	0	1		Unassigned
MGV-GENOME-0139292-1	19204	No	NA	24	14	0	Medium-quality	Genome-fragment	53.23	AAI-based (high-confidence)	0	1		k__Viruses|p__Pisuviricota|c__Pisoniviricetes|o__Nidovirales|f__Mononiviridae|g__MSBT11196|s__MSBT14284
MGV-GENOME-0264750-1	39286	No	NA	72	19	0	Complete	High-quality	100	DTR (high-confidence)	0	1		Unassigned
MGV-GENOME-0286494-1	43496	No	NA	68	17	1	Medium-quality	Genome-fragment	80.32	AAI-based (high-confidence)	0	1		k__Viruses|p__Taleaviricota|c__Tokiviricetes|o__Ligamenvirales|f__MSBT18226|g__MSBT19333|s__MSBT21057
MGV-GENOME-0195023-1	27094	No	NA	27	17	0	Medium-quality	Genome-fragment	65.63	AAI-based (medium-confidence)	0	1		k__Viruses|p__Taleaviricota|c__MSBT50507|o__MSBT51257|f__MSBT52318|g__MSBT53848|s__MSBT55880
MGV-GENOME-0226450-1	32649	No	NA	57	17	1	Medium-quality	Genome-fragment	54.4	AAI-based (high-confidence)	0	1		k__Viruses|p__Pisuviricota|c__Pisoniviricetes|o__Nidovirales|f__Mononiviridae|g__MSBT11196|s__MSBT12866
MGV-GENOME-0333766-1	61138	No	NA	83	5	4	Medium-quality	Genome-fragment	55.11	AAI-based (medium-confidence)	0	1		k__Viruses|p__Uroviricota|c__Caudoviricetes|o__Kirjokansivirales|f__Graaviviridae|g__MSBT10778|s__MSBT11765
MGV-GENOME-0197151-1	27468	No	NA	37	10	1	High-quality	High-quality	95.22	AAI-based (high-confidence)	0	1		k__Viruses|p__Pisuviricota|c__Pisoniviricetes|o__Nidovirales|f__Mononiviridae|g__MSBT11196|s__MSBT12236
MGV-GENOME-0217894-1	27846	No	NA	40	14	1	Medium-quality	Genome-fragment	79.91	AAI-based (high-confidence)	0	1.01		k__Viruses|p__Pisuviricota|c__Pisoniviricetes|o__Nidovirales|f__Mononiviridae|g__MSBT11196|s__MSBT12466
MGV-GENOME-0244426-1	35861	No	NA	58	26	0	Complete	High-quality	100	DTR (high-confidence)	0	1		Unassigned
MGV-GENOME-0333925-1	61236	No	NA	48	7	1	Medium-quality	Genome-fragment	61.6	AAI-based (high-confidence)	0	1		k__Viruses|p__Uroviricota|c__Caudoviricetes|o__Crassvirales|f__Suoliviridae|g__Afonbuvirus|s__Afonbuvirus_coli
MGV-GENOME-0344338-1	70140	No	NA	87	22	4	High-quality	High-quality	100	AAI-based (high-confidence)	0	1		k__Viruses|p__Pisuviricota|c__Pisoniviricetes|o__Nidovirales|f__Mononiviridae|g__MSBT11196|s__MSBT12529
MGV-GENOME-0189715-1	26206	No	NA	32	11	1	High-quality	High-quality	90.84	AAI-based (medium-confidence)	0	1		k__Viruses|p__Pisuviricota|c__Pisoniviricetes|o__Nidovirales|f__Mononiviridae|g__MSBT11196|s__MSBT13487
MGV-GENOME-0206309-1	29109	No	NA	44	10	0	Medium-quality	Genome-fragment	52.91	AAI-based (medium-confidence)	0	1		k__Viruses|p__Taleaviricota|c__Tokiviricetes|o__Ligamenvirales|f__MSBT18226|g__MSBT19117|s__MSBT20680
MGV-GENOME-0350140-1	60349	No	NA	75	15	2	High-quality	High-quality	100	AAI-based (high-confidence)	0	1		k__Viruses|p__Pisuviricota|c__Pisoniviricetes|o__Nidovirales|f__Mononiviridae|g__MSBT11196|s__MSBT13701
MGV-GENOME-0109567-1	16362	No	NA	23	7	0	Medium-quality	Genome-fragment	71.18	AAI-based (medium-confidence)	0	1		k__Viruses|p__Pisuviricota|c__Pisoniviricetes|o__Nidovirales|f__Mononiviridae|g__MSBT11207|s__MSBT15229
MGV-GENOME-0157681-1	20399	No	NA	22	3	0	Medium-quality	Genome-fragment	51.61	AAI-based (high-confidence)	0	1		Unassigned
MGV-GENOME-0349694-1	77038	No	NA	98	12	1	High-quality	High-quality	100	AAI-based (high-confidence)	0	1		k__Viruses|p__Pisuviricota|c__Pisoniviricetes|o__Nidovirales|f__Mononiviridae|g__MSBT11210|s__MSBT17603
MGV-GENOME-0118345-1	17103	No	NA	33	19	0	Medium-quality	Genome-fragment	78.02	AAI-based (high-confidence)	0	1		k__Viruses|p__Taleaviricota|c__MSBT50508|o__MSBT51491|f__MSBT52552|g__MSBT54096|s__MSBT56144
MGV-GENOME-0184332-1	25333	No	NA	40	15	0	Medium-quality	Genome-fragment	72.84	AAI-based (high-confidence)	0	1		k__Viruses|p__Taleaviricota|c__MSBT50507|o__MSBT50863|f__MSBT51924|g__MSBT53359|s__MSBT55279
MGV-GENOME-0313046-1	51060	No	NA	78	15	1	Medium-quality	Genome-fragment	65.09	AAI-based (high-confidence)	0	1		k__Viruses|p__Pisuviricota|c__Pisoniviricetes|o__Nidovirales|f__Mononiviridae|g__MSBT11196|s__MSBT13345
MGV-GENOME-0332638-1	40474	No	NA	46	9	2	Medium-quality	Genome-fragment	62.33	AAI-based (high-confidence)	0	1		k__Viruses|p__Pisuviricota|c__Pisoniviricetes|o__Nidovirales|f__Mononiviridae|g__MSBT11196|s__MSBT12899
MGV-GENOME-0174655-1	23866	No	NA	30	12	0	Medium-quality	Genome-fragment	67.74	AAI-based (high-confidence)	0	1.01		k__Viruses|p__Pisuviricota|c__Pisoniviricetes|o__Nidovirales|f__Mononiviridae|g__MSBT11198|s__MSBT15152
MGV-GENOME-0272329-1	40739	No	NA	41	7	1	High-quality	High-quality	95.12	AAI-based (medium-confidence)	0	1		k__Viruses|p__Uroviricota|c__Caudoviricetes|o__MSBT24178|f__MSBT25500|g__MSBT27145|s__MSBT29106
MGV-GENOME-0293501-1	45048	No	NA	67	17	3	Complete	High-quality	100	DTR (high-confidence)	0	1		Unassigned
MGV-GENOME-0246141-1	36116	No	NA	51	9	2	Medium-quality	Genome-fragment	85.63	AAI-based (medium-confidence)	0	1		k__Viruses|p__Pisuviricota|c__Pisoniviricetes|o__Nidovirales|f__Mononiviridae|g__MSBT11196|s__MSBT12320
MGV-GENOME-0283551-1	32299	No	NA	44	23	0	Medium-quality	Genome-fragment	81.95	AAI-based (high-confidence)	0	1		Unassigned
MGV-GENOME-0299005-1	46356	No	NA	66	30	1	Medium-quality	Genome-fragment	76.43	AAI-based (high-confidence)	0	1		k__Viruses|p__Pisuviricota|c__Pisoniviricetes|o__Nidovirales|f__Mononiviridae|g__MSBT11210|s__MSBT17078
MGV-GENOME-0202555-1	28432	No	NA	18	1	0	Medium-quality	Genome-fragment	62.64	AAI-based (high-confidence)	0	1		k__Viruses|p__Uroviricota|c__Caudoviricetes|o__MSBT24114|f__MSBT25404|g__MSBT27031|s__MSBT28992
MGV-GENOME-0283191-1	42838	No	NA	66	12	0	High-quality	High-quality	99.05	AAI-based (high-confidence)	0	1		k__Viruses|p__Pisuviricota|c__Pisoniviricetes|o__Nidovirales|f__Mononiviridae|g__MSBT11196|s__MSBT13346
MGV-GENOME-0301823-1	47171	No	NA	66	9	2	Medium-quality	Genome-fragment	76.23	HMM-based (lower-bound)	0	1		k__Viruses|p__Pisuviricota|c__Pisoniviricetes|o__Nidovirales|f__Mononiviridae|g__MSBT11210|s__MSBT16792
MGV-GENOME-0197905-1	27603	No	NA	35	10	0	Medium-quality	Genome-fragment	57.33	AAI-based (high-confidence)	0	1		k__Viruses|p__Pisuviricota|c__Pisoniviricetes|o__Nidovirales|f__Mononiviridae|g__MSBT11196|s__MSBT12434
MGV-GENOME-0344013-1	67088	No	NA	82	18	1	Medium-quality	Genome-fragment	61.79	AAI-based (high-confidence)	0	1		Unassigned
MGV-GENOME-0224698-1	29216	No	NA	44	15	0	Medium-quality	Genome-fragment	89.29	AAI-based (high-confidence)	0	1		Unassigned
MGV-GENOME-0139956-1	19278	No	NA	26	9	0	High-quality	High-quality	95.34	AAI-based (medium-confidence)	0	1		k__Viruses|p__Pisuviricota|c__Pisoniviricetes|o__Nidovirales|f__Mononiviridae|g__MSBT11204|s__MSBT15200
MGV-GENOME-0147158-1	20125	No	NA	27	11	1	Medium-quality	Genome-fragment	62	AAI-based (high-confidence)	0	1		k__Viruses|p__Uroviricota|c__Caudoviricetes|o__MSBT24999|f__MSBT26532|g__MSBT28295|s__MSBT30256
MGV-GENOME-0359160-1	89510	No	NA	81	10	0	High-quality	High-quality	96.08	AAI-based (high-confidence)	0	1		k__Viruses|p__Uroviricota|c__Caudoviricetes|o__Crassvirales|f__Crevaviridae|g__Kingevirus|s__Kingevirus_communis
MGV-GENOME-0067731-1	13027	No	NA	17	2	0	Complete	High-quality	100	DTR (medium-confidence)	0	1.01		k__Viruses|p__Pisuviricota|c__Pisoniviricetes|o__Nidovirales|f__Mononiviridae|g__MSBT11467|s__MSBT15681
MGV-GENOME-0056807-1	12283	No	NA	11	4	0	Medium-quality	Genome-fragment	76.16	AAI-based (medium-confidence)	0	1		k__Viruses|p__Taleaviricota|c__MSBT50627|o__MSBT51685|f__MSBT52746|g__MSBT54325|s__MSBT56413
MGV-GENOME-0316042-1	52359	No	NA	41	4	2	Medium-quality	Genome-fragment	79.99	AAI-based (high-confidence)	0	1		k__Viruses|p__Pisuviricota|c__Pisoniviricetes|o__Nidovirales|f__Mononiviridae|g__MSBT11196|s__MSBT12385
MGV-GENOME-0233338-1	33976	No	NA	61	17	0	High-quality	High-quality	100	AAI-based (high-confidence)	0	1		k__Viruses|p__Taleaviricota|c__MSBT50507|o__MSBT50937|f__MSBT51998|g__MSBT53474|s__MSBT55431
MGV-GENOME-0192788-1	26718	No	NA	30	21	0	Medium-quality	Genome-fragment	63.3	AAI-based (high-confidence)	0	1	low-confidence DTR	k__Viruses|p__Pisuviricota|c__Pisoniviricetes|o__Nidovirales|f__Mononiviridae|g__MSBT11196|s__MSBT12445
MGV-GENOME-0216845-1	30998	No	NA	50	21	0	Medium-quality	Genome-fragment	81.93	AAI-based (high-confidence)	0	1		k__Viruses|p__Pisuviricota|c__Pisoniviricetes|o__Nidovirales|f__Mononiviridae|g__MSBT11196|s__MSBT12196
MGV-GENOME-0312874-1	40856	No	NA	58	13	0	Medium-quality	Genome-fragment	72.56	AAI-based (high-confidence)	0	1		k__Viruses|p__Pisuviricota|c__Pisoniviricetes|o__Nidovirales|f__Mononiviridae|g__MSBT11196|s__MSBT13005
MGV-GENOME-0293397-1	45024	No	NA	60	31	0	High-quality	High-quality	99.9	AAI-based (high-confidence)	0	1		k__Viruses|p__Pisuviricota|c__Pisoniviricetes|o__Nidovirales|f__Mononiviridae|g__MSBT11196|s__MSBT13566
MGV-GENOME-0310907-1	48681	No	NA	69	27	1	Medium-quality	Genome-fragment	69.2	AAI-based (high-confidence)	0	1		Unassigned
MGV-GENOME-0302936-1	46190	No	NA	65	12	2	High-quality	High-quality	100	AAI-based (high-confidence)	0	1.01		k__Viruses|p__Pisuviricota|c__Pisoniviricetes|o__Nidovirales|f__Mononiviridae|g__MSBT11196|s__MSBT12287
MGV-GENOME-0339432-1	65095	No	NA	63	7	3	Complete	High-quality	100	DTR (high-confidence)	0	1		Unassigned
MGV-GENOME-0284057-1	42990	No	NA	57	10	0	Medium-quality	Genome-fragment	73.64	AAI-based (high-confidence)	0	1		k__Viruses|p__Pisuviricota|c__Pisoniviricetes|o__Nidovirales|f__Mononiviridae|g__MSBT11196|s__MSBT12310
MGV-GENOME-0251117-1	36921	No	NA	44	2	1	Medium-quality	Genome-fragment	58.37	AAI-based (high-confidence)	0	1		k__Viruses|p__Pisuviricota|c__Pisoniviricetes|o__Nidovirales|f__Mononiviridae|g__MSBT11196|s__MSBT12388
MGV-GENOME-0231865-1	33688	No	NA	31	5	1	Medium-quality	Genome-fragment	78.65	AAI-based (high-confidence)	0	1		k__Viruses|p__Pisuviricota|c__Pisoniviricetes|o__Nidovirales|f__Mononiviridae|g__MSBT11196|s__MSBT12188
MGV-GENOME-0378006-1	174354	No	NA	190	28	4	Complete	High-quality	100	DTR (high-confidence)	0	1		Unassigned
MGV-GENOME-0086860-1	14583	No	NA	22	7	0	Low-quality	Genome-fragment	46.57	HMM-based (lower-bound)	0	1		k__Viruses|p__Taleaviricota|c__MSBT50508|o__MSBT51493|f__MSBT52554|g__MSBT54098|s__MSBT56146
MGV-GENOME-0289466-1	44158	No	NA	61	17	0	Complete	High-quality	100	DTR (high-confidence)	0	1		Unassigned
MGV-GENOME-0288262-1	43882	No	NA	75	21	1	Complete	High-quality	100	DTR (high-confidence)	0	1		Unassigned
MGV-GENOME-0250762-1	31542	No	NA	56	14	0	Medium-quality	Genome-fragment	85.06	AAI-based (high-confidence)	0	1		k__Viruses|p__Pisuviricota|c__Pisoniviricetes|o__Nidovirales|f__Mononiviridae|g__MSBT11196|s__MSBT12331
MGV-GENOME-0351106-1	78784	No	NA	98	10	0	Medium-quality	Genome-fragment	77.82	AAI-based (high-confidence)	0	1		k__Viruses|p__Pisuviricota|c__Pisoniviricetes|o__Nidovirales|f__Mononiviridae|g__MSBT11196|s__MSBT14003
MGV-GENOME-0378569-1	182436	No	NA	265	33	5	Medium-quality	Genome-fragment	83.96	AAI-based (high-confidence)	0	1		k__Viruses|p__Nucleocytoviricota|c__Megaviricetes|o__Imitervirales|f__Mimiviridae|g__Mimivirus|s__Acanthamoeba_polyphaga_mimivirus
MGV-GENOME-0249794-1	36708	No	NA	46	8	0	High-quality	High-quality	90.31	AAI-based (medium-confidence)	0	1		k__Viruses|p__Pisuviricota|c__Pisoniviricetes|o__Nidovirales|f__Mononiviridae|g__MSBT11196|s__MSBT12834
MGV-GENOME-0077649-1	13783	No	NA	18	7	0	High-quality	High-quality	99.24	AAI-based (high-confidence)	0	1		k__Viruses|p__Nucleocytoviricota|c__MSBT18489|o__MSBT19774|f__MSBT21668|g__MSBT22278|s__MSBT22826
MGV-GENOME-0220476-1	31633	No	NA	53	14	1	Medium-quality	Genome-fragment	85.82	AAI-based (high-confidence)	0	1		k__Viruses|p__Negarnaviricota|c__Ellioviricetes|o__MSBT25030|f__MSBT26632|g__MSBT28591|s__MSBT31226
MGV-GENOME-0201552-1	28247	No	NA	38	9	0	Medium-quality	Genome-fragment	78.8	AAI-based (high-confidence)	0	1		k__Viruses|p__Pisuviricota|c__Pisoniviricetes|o__Nidovirales|f__Mononiviridae|g__MSBT11196|s__MSBT15145
MGV-GENOME-0009343-1	5206	No	NA	10	6	0	High-quality	High-quality	97.48	AAI-based (high-confidence)	0	1		k__Viruses|p__Taleaviricota|c__MSBT50628|o__MSBT51686|f__MSBT52747|g__MSBT54326|s__MSBT56414
MGV-GENOME-0130874-1	18284	No	NA	29	15	0	Medium-quality	Genome-fragment	56.66	AAI-based (high-confidence)	0	1		k__Viruses|p__Pisuviricota|c__Pisoniviricetes|o__Nidovirales|f__Mononiviridae|g__MSBT11198|s__MSBT15155
MGV-GENOME-4379556-1	22946	No	NA	36	2	1	Medium-quality	Genome-fragment	51.25	AAI-based (high-confidence)	0	1		k__Viruses|p__Pisuviricota|c__Pisoniviricetes|o__Nidovirales|f__Mononiviridae|g__MSBT11196|s__MSBT14536
MGV-GENOME-0135574-1	18788	No	NA	27	15	0	Medium-quality	Genome-fragment	58.46	AAI-based (high-confidence)	0	1		k__Viruses|p__Pisuviricota|c__Pisoniviricetes|o__Nidovirales|f__Mononiviridae|g__MSBT11202|s__MSBT15186
MGV-GENOME-0357111-1	86303	No	NA	113	15	1	Complete	High-quality	100	DTR (high-confidence)	0	1		Unassigned
MGV-GENOME-0307386-1	48990	No	NA	66	21	0	High-quality	High-quality	100	AAI-based (high-confidence)	0	1		k__Viruses|p__Pisuviricota|c__Pisoniviricetes|o__Nidovirales|f__Mononiviridae|g__MSBT11196|s__MSBT12434
MGV-GENOME-0280132-1	42259	No	NA	76	18	0	Complete	High-quality	100	DTR (high-confidence)	0	1.01		Unassigned
MGV-GENOME-0333578-1	61040	No	NA	45	8	0	Medium-quality	Genome-fragment	65.52	AAI-based (high-confidence)	0	1		k__Viruses|p__Uroviricota|c__Caudoviricetes|o__Crassvirales|f__Crevaviridae|g__Kingevirus|s__Kingevirus_communis
MGV-GENOME-0350014-1	75042	No	NA	76	20	2	Medium-quality	Genome-fragment	69.31	AAI-based (high-confidence)	0	1		Unassigned
MGV-GENOME-0229120-1	33149	No	NA	39	16	0	Medium-quality	Genome-fragment	62.3	AAI-based (high-confidence)	0	1		k__Viruses|p__Uroviricota|c__Caudoviricetes|o__Kirjokansivirales|f__Graaviviridae|g__MSBT10849|s__MSBT11836
MGV-GENOME-0252606-1	37177	No	NA	55	14	0	High-quality	High-quality	100	AAI-based (high-confidence)	0	1		k__Viruses|p__Pisuviricota|c__Pisoniviricetes|o__Nidovirales|f__Mononiviridae|g__MSBT11198|s__MSBT15161
MGV-GENOME-0360323-1	91430	No	NA	84	11	0	Complete	High-quality	100	DTR (high-confidence)	0	1		Unassigned
MGV-GENOME-0145955-1	19977	No	NA	28	12	0	Medium-quality	Genome-fragment	52.63	AAI-based (medium-confidence)	0	1		k__Viruses|p__Nucleocytoviricota|c__Megaviricetes|o__Algavirales|f__Phycodnaviridae|g__MSBT47975|s__MSBT48406
MGV-GENOME-0294954-1	45379	No	NA	70	16	1	Complete	High-quality	100	DTR (high-confidence)	0	1		Unassigned
MGV-GENOME-0333979-1	61263	No	NA	91	35	0	High-quality	High-quality	100	AAI-based (high-confidence)	0	1		k__Viruses|p__Pisuviricota|c__Pisoniviricetes|o__Nidovirales|f__Mononiviridae|g__MSBT11196|s__MSBT12718
MGV-GENOME-0202717-1	28459	No	NA	44	18	0	Medium-quality	Genome-fragment	75.28	AAI-based (high-confidence)	0	1		k__Viruses|p__Pisuviricota|c__Pisoniviricetes|o__Nidovirales|f__Mononiviridae|g__MSBT11210|s__MSBT16819
MGV-GENOME-0350460-1	78020	No	NA	114	40	0	High-quality	High-quality	100	AAI-based (high-confidence)	0	1	contig >1.5x longer than expected genome length	k__Viruses|p__Uroviricota|c__Caudoviricetes|o__MSBT24946|f__MSBT26478|g__MSBT28240|s__MSBT30201
MGV-GENOME-0299257-1	45900	No	NA	71	33	0	High-quality	High-quality	100	AAI-based (high-confidence)	0	1		Unassigned
MGV-GENOME-0176666-1	24168	No	NA	43	11	1	Medium-quality	Genome-fragment	56.21	AAI-based (high-confidence)	0	1		k__Viruses|p__Negarnaviricota|c__Ellioviricetes|o__MSBT25030|f__MSBT26599|g__MSBT28558|s__MSBT36175
MGV-GENOME-0307397-1	48994	No	NA	68	30	0	Medium-quality	Genome-fragment	78.95	AAI-based (high-confidence)	0	1		k__Viruses|p__Pisuviricota|c__Pisoniviricetes|o__Nidovirales|f__Mononiviridae|g__MSBT11196|s__MSBT12430
MGV-GENOME-0191265-1	26455	No	NA	39	5	0	Medium-quality	Genome-fragment	67.26	AAI-based (high-confidence)	0	1		k__Viruses|p__Pisuviricota|c__Pisoniviricetes|o__Nidovirales|f__Mononiviridae|g__MSBT11196|s__MSBT13142
MGV-GENOME-0236620-1	34633	No	NA	50	28	0	Medium-quality	Genome-fragment	70.86	AAI-based (medium-confidence)	0	1		k__Viruses|p__Negarnaviricota|c__Ellioviricetes|o__MSBT25030|f__MSBT26632|g__MSBT28591|s__MSBT31705
MGV-GENOME-0285796-1	40327	No	NA	60	35	0	High-quality	High-quality	99.33	AAI-based (medium-confidence)	0	1		k__Viruses|p__Pisuviricota|c__Pisoniviricetes|o__Nidovirales|f__Mononiviridae|g__MSBT11196|s__MSBT13698
MGV-GENOME-0291454-1	44613	No	NA	67	17	1	High-quality	High-quality	98.51	AAI-based (high-confidence)	0	1		k__Viruses|p__Duplornaviricota|c__Resentoviricetes|o__MSBT25002|f__MSBT26535|g__MSBT28353|s__MSBT47746
MGV-GENOME-0235047-1	34318	No	NA	44	7	0	Medium-quality	Genome-fragment	82.03	AAI-based (high-confidence)	0	1		k__Viruses|p__Taleaviricota|c__MSBT50507|o__MSBT50914|f__MSBT51975|g__MSBT53438|s__MSBT55386
MGV-GENOME-0235315-1	30907	No	NA	43	15	0	Medium-quality	Genome-fragment	82.92	AAI-based (medium-confidence)	0	1		k__Viruses|p__Uroviricota|c__Caudoviricetes|o__MSBT24502|f__MSBT25975|g__MSBT27708|s__MSBT29669
MGV-GENOME-0246480-1	35035	No	NA	39	4	1	Medium-quality	Genome-fragment	77.89	AAI-based (medium-confidence)	0	1		k__Viruses|p__Pisuviricota|c__Pisoniviricetes|o__Nidovirales|f__Mononiviridae|g__MSBT11196|s__MSBT13181
MGV-GENOME-0190415-1	26323	No	NA	38	4	1	Medium-quality	Genome-fragment	63.79	AAI-based (high-confidence)	0	1		k__Viruses|p__Uroviricota|c__Caudoviricetes|o__MSBT24552|f__MSBT26032|g__MSBT27772|s__MSBT29733
MGV-GENOME-0375078-1	143745	No	NA	184	33	2	Complete	High-quality	100	DTR (high-confidence)	0	1		Unassigned
MGV-GENOME-0368995-1	105078	No	NA	131	22	4	High-quality	High-quality	96.68	AAI-based (high-confidence)	0	1.01		k__Viruses|p__Nucleocytoviricota|c__Megaviricetes|o__Imitervirales|f__Mimiviridae|g__Mimivirus|s__Acanthamoeba_polyphaga_mimivirus
MGV-GENOME-0227917-1	32912	No	NA	45	16	0	Medium-quality	Genome-fragment	67.22	AAI-based (high-confidence)	0	1		k__Viruses|p__Pisuviricota|c__Pisoniviricetes|o__Nidovirales|f__Mononiviridae|g__MSBT11196|s__MSBT12268
MGV-GENOME-0310168-1	46811	No	NA	68	22	1	High-quality	High-quality	97.07	AAI-based (high-confidence)	0	1		Unassigned
MGV-GENOME-0316829-1	49987	No	NA	42	5	1	Medium-quality	Genome-fragment	82.43	AAI-based (high-confidence)	0	1		Unassigned
MGV-GENOME-0342112-1	67609	No	NA	87	26	0	Medium-quality	Genome-fragment	73.22	AAI-based (medium-confidence)	0	1		k__Viruses|p__Negarnaviricota|c__Ellioviricetes|o__MSBT25030|f__MSBT26632|g__MSBT28591|s__MSBT31454
MGV-GENOME-0274074-1	41051	No	NA	38	6	3	High-quality	High-quality	95.84	AAI-based (high-confidence)	0	1		k__Viruses|p__Pisuviricota|c__Pisoniviricetes|o__Nidovirales|f__Mononiviridae|g__MSBT11196|s__MSBT12638
MGV-GENOME-0054167-1	12121	No	NA	15	5	0	Complete	High-quality	100	ITR (high-confidence)	0	1.03		k__Viruses|p__Uroviricota|c__MSBT41188|o__MSBT41577|f__MSBT42160|g__MSBT42800|s__MSBT43462
MGV-GENOME-0244192-1	35825	No	NA	57	25	0	Complete	High-quality	100	DTR (high-confidence)	0	1		Unassigned
MGV-GENOME-0219481-1	31468	No	NA	32	2	0	Medium-quality	Genome-fragment	73.86	AAI-based (medium-confidence)	0	1		k__Viruses|p__Pisuviricota|c__Pisoniviricetes|o__Nidovirales|f__Mononiviridae|g__MSBT11196|s__MSBT14439
MGV-GENOME-0129638-1	18158	No	NA	20	9	0	Medium-quality	Genome-fragment	85.06	AAI-based (medium-confidence)	0	1.01		k__Viruses|p__Pisuviricota|c__Pisoniviricetes|o__Nidovirales|f__Mononiviridae|g__MSBT11316|s__MSBT15488
MGV-GENOME-0260070-1	38455	No	NA	65	23	0	Complete	High-quality	100	DTR (high-confidence)	0	1		Unassigned
MGV-GENOME-0364920-1	98057	No	NA	164	27	0	Medium-quality	Genome-fragment	89.06	AAI-based (high-confidence)	0	1		k__Viruses|p__Negarnaviricota|c__Ellioviricetes|o__MSBT25030|f__MSBT26616|g__MSBT28575|s__MSBT45094
MGV-GENOME-0364461-1	70977	No	NA	97	15	3	High-quality	High-quality	100	AAI-based (high-confidence)	0	1		k__Viruses|p__Pisuviricota|c__Pisoniviricetes|o__Nidovirales|f__Mononiviridae|g__MSBT11196|s__MSBT12378
MGV-GENOME-0217741-1	31155	No	NA	29	3	0	Medium-quality	Genome-fragment	51.64	AAI-based (medium-confidence)	0	1		k__Viruses|p__Pisuviricota|c__Pisoniviricetes|o__Nidovirales|f__Mononiviridae|g__MSBT11196|s__MSBT12621
MGV-GENOME-0290237-1	44327	No	NA	49	3	2	High-quality	High-quality	98.02	AAI-based (medium-confidence)	0	1		k__Viruses|p__Pisuviricota|c__Pisoniviricetes|o__Nidovirales|f__Mononiviridae|g__MSBT11196|s__MSBT12606
MGV-GENOME-0363879-1	96865	No	NA	119	15	4	Medium-quality	Genome-fragment	64.12	AAI-based (high-confidence)	0	1		k__Viruses|p__Nucleocytoviricota|c__Megaviricetes|o__Imitervirales|f__Mimiviridae|g__Mimivirus|s__Acanthamoeba_polyphaga_mimivirus
MGV-GENOME-0254636-1	35914	No	NA	49	25	0	Medium-quality	Genome-fragment	79.53	AAI-based (high-confidence)	0	1		Unassigned
MGV-GENOME-0124377-1	17638	No	NA	20	15	0	Medium-quality	Genome-fragment	56.48	AAI-based (high-confidence)	0	1.01		k__Viruses|p__Taleaviricota|c__MSBT50521|o__MSBT51527|f__MSBT52588|g__MSBT54137|s__MSBT56196
MGV-GENOME-0203300-1	28556	No	NA	40	22	0	Medium-quality	Genome-fragment	62.71	AAI-based (high-confidence)	0	1		k__Viruses|p__Pisuviricota|c__Pisoniviricetes|o__Nidovirales|f__Mononiviridae|g__MSBT11196|s__MSBT12650
MGV-GENOME-0208216-1	29422	No	NA	52	16	0	Medium-quality	Genome-fragment	58.68	AAI-based (high-confidence)	0	1		k__Viruses|p__Pisuviricota|c__Pisoniviricetes|o__Nidovirales|f__Mononiviridae|g__MSBT11196|s__MSBT12506
MGV-GENOME-0234279-1	34163	No	NA	54	15	0	Medium-quality	Genome-fragment	89.91	AAI-based (high-confidence)	0	1		k__Viruses|p__Taleaviricota|c__Tokiviricetes|o__Ligamenvirales|f__MSBT18232|g__MSBT19416|s__MSBT21176
MGV-GENOME-0264737-1	39284	No	NA	55	8	2	High-quality	High-quality	99.28	AAI-based (high-confidence)	0	1.02		k__Viruses|p__Pisuviricota|c__Pisoniviricetes|o__Nidovirales|f__Mononiviridae|g__MSBT11196|s__MSBT12269
MGV-GENOME-0330623-1	59391	No	NA	97	14	2	High-quality	High-quality	100	AAI-based (high-confidence)	0	1		k__Viruses|p__Uroviricota|c__Caudoviricetes|o__Kirjokansivirales|f__Graaviviridae|g__MSBT10874|s__MSBT11861
MGV-GENOME-0151131-1	20640	No	NA	27	13	2	Medium-quality	Genome-fragment	60.5	AAI-based (high-confidence)	0	1		k__Viruses|p__Pisuviricota|c__Pisoniviricetes|o__Nidovirales|f__Mononiviridae|g__MSBT11196|s__MSBT12409
MGV-GENOME-0361405-1	57746	No	NA	80	29	0	High-quality	High-quality	99.71	AAI-based (high-confidence)	0	1		Unassigned
MGV-GENOME-0201824-1	28297	No	NA	40	18	1	Medium-quality	Genome-fragment	87.68	AAI-based (high-confidence)	0	1		k__Viruses|p__Pisuviricota|c__Pisoniviricetes|o__Nidovirales|f__Mononiviridae|g__MSBT11198|s__MSBT15155
MGV-GENOME-0047547-1	11724	No	NA	15	4	0	Medium-quality	Genome-fragment	84.41	AAI-based (medium-confidence)	0	1		k__Viruses|p__Taleaviricota|c__MSBT50592|o__MSBT51643|f__MSBT52704|g__MSBT54278|s__MSBT56362
MGV-GENOME-0347884-1	73659	No	NA	114	31	2	Medium-quality	Genome-fragment	83.32	AAI-based (high-confidence)	0	1		k__Viruses|p__Pisuviricota|c__Pisoniviricetes|o__Nidovirales|f__Mononiviridae|g__MSBT11210|s__MSBT17442
MGV-GENOME-0299170-1	46401	No	NA	67	15	0	High-quality	High-quality	99.93	AAI-based (high-confidence)	0	1		k__Viruses|p__Pisuviricota|c__Pisoniviricetes|o__Nidovirales|f__Mononiviridae|g__MSBT11196|s__MSBT12391
MGV-GENOME-0337693-1	63777	No	NA	62	5	0	Medium-quality	Genome-fragment	69.43	AAI-based (high-confidence)	0	1		k__Viruses|p__Uroviricota|c__Caudoviricetes|o__Crassvirales|f__Intestiviridae|g__Endlipuvirus|s__Endlipuvirus_intestinihominis
MGV-GENOME-0065682-1	12888	No	NA	18	7	0	Low-quality	Genome-fragment	41.15	HMM-based (lower-bound)	0	1		k__Viruses|p__Pisuviricota|c__Pisoniviricetes|o__Nidovirales|f__Mononiviridae|g__MSBT11207|s__MSBT15241
MGV-GENOME-0281642-1	40130	No	NA	41	8	1	High-quality	High-quality	93.69	AAI-based (medium-confidence)	0	1		k__Viruses|p__Pisuviricota|c__Pisoniviricetes|o__Nidovirales|f__Mononiviridae|g__MSBT11196|s__MSBT14139
MGV-GENOME-0140392-1	19327	No	NA	25	8	0	Medium-quality	Genome-fragment	54	AAI-based (high-confidence)	0	1		k__Viruses|p__Pisuviricota|c__Pisoniviricetes|o__Nidovirales|f__Mononiviridae|g__MSBT11270|s__MSBT15405
MGV-GENOME-0335598-1	51262	No	NA	62	15	1	High-quality	High-quality	94.12	AAI-based (high-confidence)	0	1		Unassigned
MGV-GENOME-0187182-1	25796	No	NA	37	25	0	Medium-quality	Genome-fragment	56.75	AAI-based (high-confidence)	0	1		k__Viruses|p__Taleaviricota|c__MSBT50507|o__MSBT50905|f__MSBT51966|g__MSBT53422|s__MSBT55366
MGV-GENOME-0060826-1	12553	No	NA	16	5	0	High-quality	High-quality	100	AAI-based (medium-confidence)	0	1		k__Viruses|p__Taleaviricota|c__MSBT50508|o__MSBT51494|f__MSBT52555|g__MSBT54099|s__MSBT56147
MGV-GENOME-0285577-1	43295	No	NA	55	27	0	Medium-quality	Genome-fragment	80.9	AAI-based (high-confidence)	0	1		k__Viruses|p__Uroviricota|c__Caudoviricetes|o__MSBT24624|f__MSBT26118|g__MSBT27861|s__MSBT29822
MGV-GENOME-0344598-1	64043	No	NA	67	11	2	Medium-quality	Genome-fragment	57.69	AAI-based (medium-confidence)	0	1		k__Viruses|p__Uroviricota|c__Caudoviricetes|o__Kirjokansivirales|f__Graaviviridae|g__MSBT10778|s__MSBT11765
MGV-GENOME-0357863-1	54180	No	NA	76	13	1	Medium-quality	Genome-fragment	76.59	AAI-based (high-confidence)	0	1		k__Viruses|p__Pisuviricota|c__Pisoniviricetes|o__Nidovirales|f__Mononiviridae|g__MSBT11196|s__MSBT12378
MGV-GENOME-0358591-1	88380	No	NA	114	37	0	Complete	High-quality	100	DTR (high-confidence)	0	1.02		Unassigned
MGV-GENOME-0315977-1	52332	No	NA	58	14	2	Complete	High-quality	100	DTR (high-confidence)	0	1		Unassigned
MGV-GENOME-0262815-1	38947	No	NA	53	20	1	High-quality	High-quality	99.83	AAI-based (high-confidence)	0	1		k__Viruses|p__Pisuviricota|c__Pisoniviricetes|o__Nidovirales|f__Mononiviridae|g__MSBT11196|s__MSBT12557
MGV-GENOME-0182024-1	20761	No	NA	30	9	0	Medium-quality	Genome-fragment	57.53	AAI-based (high-confidence)	0	1		Unassigned
MGV-GENOME-0089220-1	14798	No	NA	21	8	0	Low-quality	Genome-fragment	46.84	HMM-based (lower-bound)	0	1		k__Viruses|p__Duplornaviricota|c__Resentoviricetes|o__MSBT25002|f__MSBT26535|g__MSBT28326|s__MSBT30385
MGV-GENOME-0360208-1	91234	No	NA	89	5	0	Complete	High-quality	100	DTR (high-confidence)	0	1		Unassigned
MGV-GENOME-0095679-1	15311	No	NA	20	6	0	High-quality	High-quality	91.52	AAI-based (medium-confidence)	0	1		k__Viruses|p__Pisuviricota|c__Pisoniviricetes|o__Nidovirales|f__Mononiviridae|g__MSBT11308|s__MSBT15474
MGV-GENOME-0320389-1	54357	No	NA	55	14	2	High-quality	High-quality	100	AAI-based (high-confidence)	0	1		k__Viruses|p__Pisuviricota|c__Pisoniviricetes|o__Nidovirales|f__Mononiviridae|g__MSBT11196|s__MSBT13957
MGV-GENOME-0331723-1	34272	No	NA	50	17	1	Medium-quality	Genome-fragment	88.66	AAI-based (high-confidence)	0	1		Unassigned
MGV-GENOME-0076984-1	13726	No	NA	19	5	0	Complete	High-quality	100	ITR (high-confidence)	0	1.02		Unassigned
MGV-GENOME-0174762-1	23879	No	NA	27	13	0	Medium-quality	Genome-fragment	55.39	AAI-based (medium-confidence)	0	1		k__Viruses|p__Uroviricota|c__Caudoviricetes|o__MSBT24043|f__MSBT25244|g__MSBT26832|s__MSBT28793
MGV-GENOME-0124951-1	17695	No	NA	24	8	0	Medium-quality	Genome-fragment	77.19	AAI-based (medium-confidence)	0	1		k__Viruses|p__Pisuviricota|c__Pisoniviricetes|o__Nidovirales|f__Mononiviridae|g__MSBT11207|s__MSBT15242
MGV-GENOME-0193025-1	21263	No	NA	36	11	0	Medium-quality	Genome-fragment	65.55	AAI-based (high-confidence)	0	1		k__Viruses|p__Pisuviricota|c__Pisoniviricetes|o__Nidovirales|f__Mononiviridae|g__MSBT11196|s__MSBT14800
MGV-GENOME-0203203-1	28540	No	NA	32	11	1	Medium-quality	Genome-fragment	79.36	AAI-based (high-confidence)	0	1		k__Viruses|p__Taleaviricota|c__MSBT50507|o__MSBT51001|f__MSBT52062|g__MSBT53556|s__MSBT55544
MGV-GENOME-0366857-1	100499	No	NA	130	12	1	High-quality	High-quality	100	AAI-based (high-confidence)	0	1	contig >1.5x longer than expected genome length	k__Viruses|p__Nucleocytoviricota|c__Megaviricetes|o__Algavirales|f__Phycodnaviridae|g__Phaeovirus|s__Ectocarpus_siliculosus_virus_1
MGV-GENOME-0349707-1	77053	No	NA	90	21	0	Medium-quality	Genome-fragment	78.32	AAI-based (high-confidence)	0	1		k__Viruses|p__Pisuviricota|c__Pisoniviricetes|o__Nidovirales|f__Mononiviridae|g__MSBT11196|s__MSBT12451
MGV-GENOME-0205246-1	28916	No	NA	41	13	0	Medium-quality	Genome-fragment	76.8	AAI-based (high-confidence)	0	1		k__Viruses|p__Pisuviricota|c__Pisoniviricetes|o__Nidovirales|f__Mononiviridae|g__MSBT11196|s__MSBT12564
MGV-GENOME-0283367-1	40602	No	NA	57	9	0	High-quality	High-quality	96.76	AAI-based (high-confidence)	0	1		k__Viruses|p__Uroviricota|c__Caudoviricetes|o__MSBT24374|f__MSBT25814|g__MSBT27533|s__MSBT29494
MGV-GENOME-0334439-1	61534	No	NA	93	17	1	Medium-quality	Genome-fragment	86.77	AAI-based (high-confidence)	0	1		k__Viruses|p__Uroviricota|c__Caudoviricetes|o__Kirjokansivirales|f__Graaviviridae|g__MSBT10978|s__MSBT11965
MGV-GENOME-0309641-1	49791	No	NA	80	24	0	Medium-quality	Genome-fragment	79.25	AAI-based (medium-confidence)	0	1		k__Viruses|p__Taleaviricota|c__MSBT50507|o__MSBT50677|f__MSBT51738|g__MSBT53000|s__MSBT54784
MGV-GENOME-0163826-1	22333	No	NA	27	18	1	Medium-quality	Genome-fragment	55.35	AAI-based (medium-confidence)	0	1		k__Viruses|p__Preplasmiviricota|c__Maveriviricetes|o__MSBT11531|f__MSBT15745|g__MSBT16019|s__MSBT17823
MGV-GENOME-0353072-1	81499	No	NA	68	16	1	Medium-quality	Genome-fragment	79.9	AAI-based (high-confidence)	0	1		k__Viruses|p__Uroviricota|c__Caudoviricetes|o__Crassvirales|f__Suoliviridae|g__Blohavirus|s__Blohavirus_americanus
MGV-GENOME-0209984-1	29747	No	NA	46	12	1	Medium-quality	Genome-fragment	67.04	AAI-based (high-confidence)	0	1		k__Viruses|p__Taleaviricota|c__MSBT50507|o__MSBT51264|f__MSBT52325|g__MSBT53855|s__MSBT55887
MGV-GENOME-0288032-1	41959	No	NA	64	28	1	High-quality	High-quality	99.08	AAI-based (high-confidence)	0	1		Unassigned
MGV-GENOME-0333980-1	58842	No	NA	87	35	0	High-quality	High-quality	96.6	AAI-based (high-confidence)	0	1		Unassigned
MGV-GENOME-0090090-1	14874	No	NA	17	7	0	Medium-quality	Genome-fragment	51.45	HMM-based (lower-bound)	0	1		k__Viruses|p__Taleaviricota|c__MSBT50507|o__MSBT50975|f__MSBT52036|g__MSBT53525|s__MSBT55502
MGV-GENOME-0262017-1	38811	No	NA	56	24	1	Medium-quality	Genome-fragment	88.82	AAI-based (high-confidence)	0	1		k__Viruses|p__Pisuviricota|c__Pisoniviricetes|o__Nidovirales|f__Mononiviridae|g__MSBT11196|s__MSBT12667
MGV-GENOME-0346566-1	72664	No	NA	105	36	3	High-quality	High-quality	100	AAI-based (high-confidence)	0	1		k__Viruses|p__Pisuviricota|c__Pisoniviricetes|o__Nidovirales|f__Mononiviridae|g__MSBT11196|s__MSBT12588
MGV-GENOME-4401816-1	29665	No	NA	46	14	0	High-quality	High-quality	99.78	AAI-based (high-confidence)	0	1		k__Viruses|p__Negarnaviricota|c__MSBT48239|o__MSBT48697|f__MSBT48706|g__MSBT49045|s__MSBT49660
MGV-GENOME-0330630-1	59282	No	NA	90	36	0	High-quality	High-quality	97.33	AAI-based (high-confidence)	0	1		Unassigned
MGV-GENOME-0220546-1	31646	No	NA	43	7	0	Medium-quality	Genome-fragment	52.54	AAI-based (high-confidence)	0	1		k__Viruses|p__Pisuviricota|c__Pisoniviricetes|o__Nidovirales|f__Mononiviridae|g__MSBT11196|s__MSBT12353
MGV-GENOME-0286235-1	43439	No	NA	59	19	0	High-quality	High-quality	100	AAI-based (high-confidence)	0	1		k__Viruses|p__Taleaviricota|c__MSBT50507|o__MSBT50959|f__MSBT52020|g__MSBT53501|s__MSBT55470
MGV-GENOME-0351366-1	69701	No	NA	106	19	2	High-quality	High-quality	98.18	AAI-based (high-confidence)	0	1		Unassigned
MGV-GENOME-0321300-1	39574	No	NA	66	22	0	High-quality	High-quality	97.26	AAI-based (high-confidence)	0	1		Unassigned
MGV-GENOME-0196753-1	27393	No	NA	44	21	1	Medium-quality	Genome-fragment	72.96	AAI-based (high-confidence)	0	1		k__Viruses|p__Pisuviricota|c__Pisoniviricetes|o__Nidovirales|f__Mononiviridae|g__MSBT11196|s__MSBT12725
MGV-GENOME-0296311-1	44158	No	NA	51	8	0	High-quality	High-quality	97.81	AAI-based (high-confidence)	0	1.01		Unassigned
MGV-GENOME-0262135-1	38830	No	NA	58	20	0	Medium-quality	Genome-fragment	82.32	AAI-based (high-confidence)	0	1		k__Viruses|p__Pisuviricota|c__Pisoniviricetes|o__Nidovirales|f__Mononiviridae|g__MSBT11196|s__MSBT12205
MGV-GENOME-0173461-1	23208	No	NA	30	18	2	Medium-quality	Genome-fragment	53.43	AAI-based (high-confidence)	0	1		Unassigned
MGV-GENOME-0162523-1	22159	No	NA	36	11	0	Medium-quality	Genome-fragment	55.79	AAI-based (high-confidence)	0	1.01		k__Viruses|p__Pisuviricota|c__Pisoniviricetes|o__Nidovirales|f__Mononiviridae|g__MSBT11196|s__MSBT12277
MGV-GENOME-0276862-1	41601	No	NA	43	9	1	High-quality	High-quality	98.52	AAI-based (high-confidence)	0	1		k__Viruses|p__Pisuviricota|c__Pisoniviricetes|o__Nidovirales|f__Mononiviridae|g__MSBT11196|s__MSBT12247
MGV-GENOME-0218030-1	30160	No	NA	46	17	0	High-quality	High-quality	93.43	AAI-based (high-confidence)	0	1		Unassigned
MGV-GENOME-0188102-1	25941	No	NA	42	15	1	Medium-quality	Genome-fragment	61.5	AAI-based (high-confidence)	0	1		k__Viruses|p__Taleaviricota|c__MSBT50507|o__MSBT50719|f__MSBT51780|g__MSBT53146|s__MSBT54988
MGV-GENOME-0155226-1	21183	No	NA	31	17	0	Medium-quality	Genome-fragment	65.66	AAI-based (high-confidence)	0	1		k__Viruses|p__Pisuviricota|c__Pisoniviricetes|o__Nidovirales|f__Mononiviridae|g__MSBT11198|s__MSBT15155
MGV-GENOME-0348391-1	51247	No	NA	65	12	1	Medium-quality	Genome-fragment	87.84	AAI-based (high-confidence)	0	1		Unassigned
MGV-GENOME-0308028-1	49226	No	NA	71	22	0	Complete	High-quality	100	DTR (high-confidence)	0	1		Unassigned
MGV-GENOME-0251981-1	29821	No	NA	41	6	0	Medium-quality	Genome-fragment	54.1	AAI-based (high-confidence)	0	1		Unassigned
MGV-GENOME-0221784-1	31858	No	NA	47	14	0	Medium-quality	Genome-fragment	67.49	AAI-based (high-confidence)	0	1		k__Viruses|p__Pisuviricota|c__Pisoniviricetes|o__Nidovirales|f__Mononiviridae|g__MSBT11196|s__MSBT12205
MGV-GENOME-0325072-1	54156	No	NA	78	12	2	High-quality	High-quality	93.01	AAI-based (high-confidence)	0	1		Unassigned
MGV-GENOME-0260293-1	28896	No	NA	44	23	1	Medium-quality	Genome-fragment	56.42	AAI-based (medium-confidence)	0	1		k__Viruses|p__Taleaviricota|c__MSBT50507|o__MSBT51265|f__MSBT52326|g__MSBT53856|s__MSBT55888
MGV-GENOME-0251232-1	36940	No	NA	39	7	1	Medium-quality	Genome-fragment	63.61	AAI-based (medium-confidence)	0	1		k__Viruses|p__Pisuviricota|c__Pisoniviricetes|o__Nidovirales|f__Mononiviridae|g__MSBT11196|s__MSBT13166
MGV-GENOME-0208184-1	29418	No	NA	40	15	0	Medium-quality	Genome-fragment	62.36	AAI-based (high-confidence)	0	1		k__Viruses|p__Pisuviricota|c__Pisoniviricetes|o__Nidovirales|f__Mononiviridae|g__MSBT11196|s__MSBT12205
MGV-GENOME-0118753-1	17139	No	NA	21	8	0	Medium-quality	Genome-fragment	87.71	AAI-based (medium-confidence)	0	1		k__Viruses|p__Pisuviricota|c__Pisoniviricetes|o__Nidovirales|f__Mononiviridae|g__MSBT11341|s__MSBT15529
MGV-GENOME-0345190-1	71033	No	NA	66	8	2	High-quality	High-quality	100	AAI-based (high-confidence)	0	1		k__Viruses|p__Uroviricota|c__Caudoviricetes|o__Kirjokansivirales|f__Graaviviridae|g__MSBT10777|s__MSBT11764
MGV-GENOME-0205622-1	28986	No	NA	29	9	0	Medium-quality	Genome-fragment	58.52	AAI-based (high-confidence)	0	1		k__Viruses|p__Pisuviricota|c__Pisoniviricetes|o__Nidovirales|f__Mononiviridae|g__MSBT11196|s__MSBT12351
MGV-GENOME-0095682-1	15311	No	NA	16	8	0	Medium-quality	Genome-fragment	68.18	AAI-based (medium-confidence)	0	1		k__Viruses|p__Taleaviricota|c__Tokiviricetes|o__MSBT18420|f__MSBT19694|g__MSBT21557|s__MSBT22141
MGV-GENOME-4425393-1	44200	No	NA	55	23	1	Medium-quality	Genome-fragment	82.93	AAI-based (high-confidence)	0	1		Unassigned
MGV-GENOME-0332423-1	44442	No	NA	66	15	2	Medium-quality	Genome-fragment	68.86	AAI-based (medium-confidence)	0	1		Unassigned
MGV-GENOME-0278908-1	36734	No	NA	59	18	0	High-quality	High-quality	98.54	AAI-based (high-confidence)	0	1		k__Viruses|p__Duplornaviricota|c__Resentoviricetes|o__MSBT25002|f__MSBT26535|g__MSBT28322|s__MSBT39562
MGV-GENOME-0238015-1	34904	No	NA	39	2	1	Medium-quality	Genome-fragment	61.31	AAI-based (high-confidence)	0	1		k__Viruses|p__Pisuviricota|c__Pisoniviricetes|o__Nidovirales|f__Mononiviridae|g__MSBT11196|s__MSBT12388
MGV-GENOME-0149522-1	16633	No	NA	24	13	0	Medium-quality	Genome-fragment	73.96	AAI-based (medium-confidence)	0	1		k__Viruses|p__Pisuviricota|c__Pisoniviricetes|o__Nidovirales|f__Mononiviridae|g__MSBT11431|s__MSBT15645
MGV-GENOME-0325820-1	55332	No	NA	86	19	1	High-quality	High-quality	100	AAI-based (high-confidence)	0	1		Unassigned
MGV-GENOME-0266070-1	37054	No	NA	48	7	0	High-quality	High-quality	94.23	AAI-based (high-confidence)	0	1		k__Viruses|p__Pisuviricota|c__Pisoniviricetes|o__Nidovirales|f__Mononiviridae|g__MSBT11196|s__MSBT12659
MGV-GENOME-0179119-1	24534	No	NA	33	17	0	Low-quality	Genome-fragment	49.97	AAI-based (medium-confidence)	0	1		k__Viruses|p__Negarnaviricota|c__Ellioviricetes|o__MSBT25030|f__MSBT26632|g__MSBT28591|s__MSBT32092
MGV-GENOME-0280783-1	42390	No	NA	71	17	0	High-quality	High-quality	100	AAI-based (medium-confidence)	0	1		k__Viruses|p__Duplornaviricota|c__Resentoviricetes|o__MSBT25002|f__MSBT26535|g__MSBT28322|s__MSBT39828
MGV-GENOME-0012838-1	7597	Yes	6113	9	1	1	Low-quality	Genome-fragment	44.73	AAI-based (medium-confidence)	19.53	1		k__Viruses|p__Taleaviricota|c__MSBT50571|o__MSBT51612|f__MSBT52673|g__MSBT54240|s__MSBT56317
MGV-GENOME-0324680-1	56464	No	NA	79	15	1	High-quality	High-quality	100	AAI-based (high-confidence)	0	1.01		k__Viruses|p__Taleaviricota|c__MSBT50507|o__MSBT50677|f__MSBT51738|g__MSBT52901|s__MSBT54668
MGV-GENOME-0356501-1	85738	No	NA	108	18	1	Complete	High-quality	100	DTR (high-confidence)	0	1		Unassigned
MGV-GENOME-0224902-1	32380	No	NA	37	7	1	Medium-quality	Genome-fragment	62.21	AAI-based (medium-confidence)	0	1		k__Viruses|p__Pisuviricota|c__Pisoniviricetes|o__Nidovirales|f__Mononiviridae|g__MSBT11196|s__MSBT14079
MGV-GENOME-0372051-1	118743	No	NA	147	11	12	High-quality	High-quality	100	AAI-based (medium-confidence)	0	1		k__Viruses|p__Nucleocytoviricota|c__Megaviricetes|o__Imitervirales|f__Mimiviridae|g__Mimivirus|s__Acanthamoeba_polyphaga_mimivirus
MGV-GENOME-0309571-1	49764	No	NA	66	11	0	Complete	High-quality	100	DTR (high-confidence)	0	1		Unassigned
MGV-GENOME-0264206-1	39189	No	NA	56	19	0	Complete	High-quality	100	DTR (high-confidence)	0	1		Unassigned
MGV-GENOME-0243222-1	35684	No	NA	60	14	0	Medium-quality	Genome-fragment	78.56	AAI-based (medium-confidence)	0	1		k__Viruses|p__Pisuviricota|c__Pisoniviricetes|o__Nidovirales|f__Mononiviridae|g__MSBT11196|s__MSBT14881
MGV-GENOME-0315978-1	52333	No	NA	90	12	2	Medium-quality	Genome-fragment	65.23	AAI-based (high-confidence)	0	1	low-confidence DTR	k__Viruses|p__Uroviricota|c__Caudoviricetes|o__Kirjokansivirales|f__Graaviviridae|g__MSBT10913|s__MSBT11900
MGV-GENOME-0138764-1	18200	No	NA	25	8	0	High-quality	High-quality	100	AAI-based (high-confidence)	0	1		Unassigned
MGV-GENOME-0240353-1	35274	No	NA	38	2	2	Medium-quality	Genome-fragment	75.11	AAI-based (medium-confidence)	0	1		k__Viruses|p__Negarnaviricota|c__Ellioviricetes|o__MSBT25030|f__MSBT26616|g__MSBT28575|s__MSBT44601
MGV-GENOME-0292624-1	44871	No	NA	43	10	2	High-quality	High-quality	98.81	AAI-based (high-confidence)	0	1		k__Viruses|p__Pisuviricota|c__Pisoniviricetes|o__Nidovirales|f__Mononiviridae|g__MSBT11196|s__MSBT14601
MGV-GENOME-0353116-1	71237	No	NA	104	16	3	High-quality	High-quality	100	AAI-based (high-confidence)	0	1		k__Viruses|p__Pisuviricota|c__Pisoniviricetes|o__Nidovirales|f__Mononiviridae|g__MSBT11196|s__MSBT12378
MGV-GENOME-4199247-1	8768	No	NA	14	3	0	Medium-quality	Genome-fragment	61.27	AAI-based (high-confidence)	0	1		k__Viruses|p__Taleaviricota|c__MSBT50625|o__MSBT51683|f__MSBT52744|g__MSBT54322|s__MSBT56409
MGV-GENOME-0233552-1	34017	No	NA	48	30	0	Medium-quality	Genome-fragment	81.23	AAI-based (high-confidence)	0	1		k__Viruses|p__Taleaviricota|c__MSBT50507|o__MSBT50677|f__MSBT51738|g__MSBT53003|s__MSBT54787
MGV-GENOME-0328882-1	58451	No	NA	92	8	3	Medium-quality	Genome-fragment	53.76	AAI-based (high-confidence)	0	1		k__Viruses|p__Taleaviricota|c__MSBT50507|o__MSBT50677|f__MSBT51738|g__MSBT53004|s__MSBT54788
MGV-GENOME-0219731-1	31509	No	NA	46	11	0	Medium-quality	Genome-fragment	53.38	AAI-based (high-confidence)	0	1		k__Viruses|p__Duplornaviricota|c__Resentoviricetes|o__MSBT25002|f__MSBT26535|g__MSBT28353|s__MSBT47214
MGV-GENOME-0313996-1	41838	No	NA	59	20	1	Medium-quality	Genome-fragment	89.38	AAI-based (high-confidence)	0	1		Unassigned
MGV-GENOME-0350605-1	78182	No	NA	106	27	0	Complete	High-quality	100	DTR (high-confidence)	0	1		Unassigned
MGV-GENOME-0348312-1	75121	No	NA	70	20	2	Low-quality	Genome-fragment	46.76	AAI-based (high-confidence)	0	1		k__Viruses|p__Pisuviricota|c__Pisoniviricetes|o__Nidovirales|f__Mononiviridae|g__MSBT11210|s__MSBT16729
MGV-GENOME-0079407-1	13928	No	NA	18	3	0	Low-quality	Genome-fragment	46.59	HMM-based (lower-bound)	0	1		k__Viruses|p__Negarnaviricota|c__MSBT48239|o__MSBT48697|f__MSBT48752|g__MSBT49091|s__MSBT50101
MGV-GENOME-0329464-1	58762	No	NA	83	32	1	High-quality	High-quality	98.9	AAI-based (high-confidence)	0	1		k__Viruses|p__Uroviricota|c__Caudoviricetes|o__Kirjokansivirales|f__Graaviviridae|g__MSBT11140|s__MSBT12127
MGV-GENOME-0265060-1	39339	No	NA	41	6	2	High-quality	High-quality	91.85	AAI-based (high-confidence)	0	1		k__Viruses|p__Pisuviricota|c__Pisoniviricetes|o__Nidovirales|f__Mononiviridae|g__MSBT11196|s__MSBT12334
MGV-GENOME-0332438-1	60382	No	NA	92	36	1	High-quality	High-quality	100	AAI-based (high-confidence)	0	1		k__Viruses|p__Pisuviricota|c__Pisoniviricetes|o__Nidovirales|f__Mononiviridae|g__MSBT11196|s__MSBT12866
MGV-GENOME-0168287-1	22959	No	NA	36	14	0	Medium-quality	Genome-fragment	71.29	AAI-based (high-confidence)	0	1		k__Viruses|p__Pisuviricota|c__Pisoniviricetes|o__Nidovirales|f__Mononiviridae|g__MSBT11198|s__MSBT15159
MGV-GENOME-0217069-1	31040	No	NA	35	2	1	Low-quality	Genome-fragment	48.87	AAI-based (high-confidence)	0	1		k__Viruses|p__Pisuviricota|c__Pisoniviricetes|o__Nidovirales|f__Mononiviridae|g__MSBT11196|s__MSBT12388
MGV-GENOME-0299660-1	46532	No	NA	46	2	5	High-quality	High-quality	100	AAI-based (medium-confidence)	0	1		k__Viruses|p__Pisuviricota|c__Pisoniviricetes|o__Nidovirales|f__Mononiviridae|g__MSBT11196|s__MSBT12422
MGV-GENOME-0172497-1	22801	No	NA	35	19	0	Medium-quality	Genome-fragment	64.81	AAI-based (medium-confidence)	0	1.01		Unassigned
MGV-GENOME-0194498-1	27005	No	NA	45	18	0	Medium-quality	Genome-fragment	73.84	AAI-based (medium-confidence)	0	1		k__Viruses|p__Pisuviricota|c__Pisoniviricetes|o__Nidovirales|f__Mononiviridae|g__MSBT11196|s__MSBT13707
MGV-GENOME-0346665-1	72787	No	NA	108	12	2	Medium-quality	Genome-fragment	82.55	AAI-based (high-confidence)	0	1		k__Viruses|p__Pisuviricota|c__Pisoniviricetes|o__Nidovirales|f__Mononiviridae|g__MSBT11196|s__MSBT14109
MGV-GENOME-0307208-1	48933	No	NA	87	15	0	Medium-quality	Genome-fragment	84.5	AAI-based (high-confidence)	0	1		k__Viruses|p__Pisuviricota|c__Pisoniviricetes|o__Nidovirales|f__Mononiviridae|g__MSBT11196|s__MSBT12567
MGV-GENOME-0369392-1	64784	No	NA	62	9	5	Medium-quality	Genome-fragment	58.26	AAI-based (medium-confidence)	0	1		Unassigned
MGV-GENOME-0310478-1	50087	No	NA	74	21	0	High-quality	High-quality	94.96	AAI-based (high-confidence)	0	1		k__Viruses|p__Uroviricota|c__Caudoviricetes|o__Kirjokansivirales|f__Graaviviridae|g__MSBT10813|s__MSBT11800
MGV-GENOME-0257568-1	38032	No	NA	71	19	0	Complete	High-quality	100	DTR (high-confidence)	0	1		Unassigned
MGV-GENOME-4401134-1	29343	No	NA	37	17	0	Medium-quality	Genome-fragment	53.88	AAI-based (high-confidence)	0	1		k__Viruses|p__Uroviricota|c__Caudoviricetes|o__Kirjokansivirales|f__Graaviviridae|g__MSBT10815|s__MSBT11802
MGV-GENOME-0317610-1	53045	No	NA	86	12	0	Medium-quality	Genome-fragment	79.95	AAI-based (high-confidence)	0	1		k__Viruses|p__Uroviricota|c__Caudoviricetes|o__MSBT24033|f__MSBT25183|g__MSBT26764|s__MSBT28725
MGV-GENOME-0337545-1	63644	No	NA	87	36	1	High-quality	High-quality	100	AAI-based (high-confidence)	0	1		k__Viruses|p__Duplornaviricota|c__Resentoviricetes|o__MSBT25002|f__MSBT26535|g__MSBT28353|s__MSBT47397
MGV-GENOME-0269073-1	37289	No	NA	55	18	0	Medium-quality	Genome-fragment	79.01	AAI-based (high-confidence)	0	1		k__Viruses|p__Pisuviricota|c__Pisoniviricetes|o__Nidovirales|f__Mononiviridae|g__MSBT11196|s__MSBT12205
MGV-GENOME-0147193-1	17591	No	NA	28	6	0	Medium-quality	Genome-fragment	50.04	AAI-based (high-confidence)	0	1		Unassigned
MGV-GENOME-0247339-1	21519	No	NA	37	18	1	Medium-quality	Genome-fragment	71.1	AAI-based (high-confidence)	0	1		Unassigned
MGV-GENOME-0343930-1	69645	No	NA	77	14	1	Medium-quality	Genome-fragment	69.72	AAI-based (high-confidence)	0	1		k__Viruses|p__Pisuviricota|c__Pisoniviricetes|o__Nidovirales|f__Mononiviridae|g__MSBT11210|s__MSBT17441
MGV-GENOME-0220974-1	31721	No	NA	37	16	0	Medium-quality	Genome-fragment	62.51	AAI-based (high-confidence)	0	1		k__Viruses|p__Pisuviricota|c__Pisoniviricetes|o__Nidovirales|f__Mononiviridae|g__MSBT11196|s__MSBT12244
MGV-GENOME-0287795-1	43776	No	NA	67	16	0	Complete	High-quality	100	DTR (high-confidence)	0	1		Unassigned
MGV-GENOME-0251666-1	37018	No	NA	49	12	0	Medium-quality	Genome-fragment	61.61	AAI-based (high-confidence)	0	1		k__Viruses|p__Uroviricota|c__Caudoviricetes|o__Kirjokansivirales|f__Graaviviridae|g__MSBT10812|s__MSBT11799
MGV-GENOME-0159086-1	21694	No	NA	39	13	0	Medium-quality	Genome-fragment	65.85	AAI-based (high-confidence)	0	1		k__Viruses|p__Taleaviricota|c__MSBT50507|o__MSBT50676|f__MSBT51737|g__MSBT52835|s__MSBT54444
MGV-GENOME-0136914-1	18940	No	NA	32	6	1	Medium-quality	Genome-fragment	53.87	AAI-based (high-confidence)	0	1		k__Viruses|p__Taleaviricota|c__Tokiviricetes|o__Ligamenvirales|f__MSBT18237|g__MSBT19481|s__MSBT21294
MGV-GENOME-0290017-1	37388	No	NA	59	16	2	High-quality	High-quality	96.35	AAI-based (high-confidence)	0	1		Unassigned
MGV-GENOME-0277230-1	41674	No	NA	63	20	0	High-quality	High-quality	100	AAI-based (high-confidence)	0	1		k__Viruses|p__Taleaviricota|c__MSBT50507|o__MSBT50677|f__MSBT51738|g__MSBT52855|s__MSBT54522
MGV-GENOME-0375372-1	146071	No	NA	169	13	19	High-quality	High-quality	100	AAI-based (medium-confidence)	0	1		k__Viruses|p__Nucleocytoviricota|c__Megaviricetes|o__Imitervirales|f__Mimiviridae|g__Mimivirus|s__Acanthamoeba_polyphaga_mimivirus
MGV-GENOME-4425636-1	51762	No	NA	62	4	4	Medium-quality	Genome-fragment	74.08	AAI-based (medium-confidence)	0	1		k__Viruses|p__Uroviricota|c__Caudoviricetes|o__Kirjokansivirales|f__Graaviviridae|g__MSBT11007|s__MSBT11994
MGV-GENOME-0071489-1	13301	No	NA	14	9	0	Medium-quality	Genome-fragment	60.71	AAI-based (high-confidence)	0	1		k__Viruses|p__Duplornaviricota|c__Resentoviricetes|o__MSBT25002|f__MSBT26535|g__MSBT28327|s__MSBT30413
MGV-GENOME-0317860-1	32492	No	NA	46	6	0	Medium-quality	Genome-fragment	70.73	AAI-based (high-confidence)	0	1		Unassigned
MGV-GENOME-0275510-1	40092	No	NA	66	23	1	Medium-quality	Genome-fragment	66.45	AAI-based (high-confidence)	0	1		k__Viruses|p__Negarnaviricota|c__Ellioviricetes|o__MSBT25030|f__MSBT26599|g__MSBT28558|s__MSBT35229
MGV-GENOME-0163958-1	22354	No	NA	36	12	0	Medium-quality	Genome-fragment	55.95	AAI-based (high-confidence)	0	1		k__Viruses|p__Taleaviricota|c__MSBT50507|o__MSBT51269|f__MSBT52330|g__MSBT53860|s__MSBT55892
MGV-GENOME-0236597-1	34629	No	NA	50	12	0	High-quality	High-quality	96.75	AAI-based (medium-confidence)	0	1		k__Viruses|p__Pisuviricota|c__Pisoniviricetes|o__Nidovirales|f__Mononiviridae|g__MSBT11196|s__MSBT12237
MGV-GENOME-0365047-1	98181	No	NA	110	19	0	High-quality	High-quality	99.5	AAI-based (high-confidence)	0	1		k__Viruses|p__Nucleocytoviricota|c__Megaviricetes|o__Imitervirales|f__Mimiviridae|g__Mimivirus|s__Acanthamoeba_polyphaga_mimivirus
MGV-GENOME-0369444-1	106424	No	NA	120	15	5	High-quality	High-quality	95.87	AAI-based (medium-confidence)	0	1		k__Viruses|p__Nucleocytoviricota|c__Megaviricetes|o__Imitervirales|f__Mimiviridae|g__Mimivirus|s__Acanthamoeba_polyphaga_mimivirus
MGV-GENOME-0133978-1	18618	No	NA	22	10	0	Medium-quality	Genome-fragment	52.64	AAI-based (high-confidence)	0	1		k__Viruses|p__Pisuviricota|c__Pisoniviricetes|o__Nidovirales|f__Mononiviridae|g__MSBT11289|s__MSBT15443
MGV-GENOME-0248700-1	36528	No	NA	66	11	2	Medium-quality	Genome-fragment	60.07	AAI-based (high-confidence)	0	1		k__Viruses|p__Pisuviricota|c__Pisoniviricetes|o__Nidovirales|f__Mononiviridae|g__MSBT11210|s__MSBT17116
MGV-GENOME-0365424-1	98583	No	NA	102	12	1	High-quality	High-quality	98.5	AAI-based (high-confidence)	0	1		k__Viruses|p__Nucleocytoviricota|c__Megaviricetes|o__Imitervirales|f__Mimiviridae|g__Mimivirus|s__Acanthamoeba_polyphaga_mimivirus
MGV-GENOME-0170439-1	23259	No	NA	25	10	0	Medium-quality	Genome-fragment	58.2	AAI-based (high-confidence)	0	1		k__Viruses|p__Taleaviricota|c__MSBT50507|o__MSBT50985|f__MSBT52046|g__MSBT53537|s__MSBT55518
MGV-GENOME-0189686-1	24455	No	NA	29	24	0	Medium-quality	Genome-fragment	51.47	AAI-based (high-confidence)	0	1		k__Viruses|p__Taleaviricota|c__MSBT50507|o__MSBT51270|f__MSBT52331|g__MSBT53861|s__MSBT55893
MGV-GENOME-0221618-1	31829	No	NA	48	9	0	Medium-quality	Genome-fragment	68.78	AAI-based (high-confidence)	0	1		k__Viruses|p__Pisuviricota|c__Pisoniviricetes|o__Nidovirales|f__Mononiviridae|g__MSBT11196|s__MSBT13335
MGV-GENOME-0236931-1	34700	No	NA	32	6	1	Medium-quality	Genome-fragment	81.02	AAI-based (high-confidence)	0	1		k__Viruses|p__Taleaviricota|c__MSBT50507|o__MSBT50855|f__MSBT51916|g__MSBT53346|s__MSBT55266
MGV-GENOME-0272003-1	40676	No	NA	68	16	0	High-quality	High-quality	100	AAI-based (high-confidence)	0	1.01		k__Viruses|p__Pisuviricota|c__Pisoniviricetes|o__Nidovirales|f__Mononiviridae|g__MSBT11196|s__MSBT12880
MGV-GENOME-0252897-1	35032	No	NA	50	15	1	High-quality	High-quality	100	AAI-based (high-confidence)	0	1		Unassigned
MGV-GENOME-0300230-1	46685	No	NA	81	19	1	Complete	High-quality	100	DTR (high-confidence)	0	1		Unassigned
MGV-GENOME-0252383-1	37139	No	NA	39	12	0	Medium-quality	Genome-fragment	88.97	AAI-based (medium-confidence)	0	1		k__Viruses|p__Taleaviricota|c__Tokiviricetes|o__Ligamenvirales|f__MSBT18226|g__MSBT19270|s__MSBT20971
MGV-GENOME-0337209-1	60528	No	NA	99	29	1	High-quality	High-quality	99.29	AAI-based (high-confidence)	0	1		Unassigned
MGV-GENOME-0333294-1	53561	No	NA	86	21	1	High-quality	High-quality	100	AAI-based (high-confidence)	0	1		Unassigned
MGV-GENOME-0331408-1	59818	No	NA	64	7	3	High-quality	High-quality	91.6	AAI-based (high-confidence)	0	1		k__Viruses|p__Pisuviricota|c__Pisoniviricetes|o__Nidovirales|f__Mononiviridae|g__MSBT11196|s__MSBT12186
MGV-GENOME-0306781-1	48804	No	NA	68	15	1	High-quality	High-quality	95.67	AAI-based (high-confidence)	0	1		k__Viruses|p__Pisuviricota|c__Pisoniviricetes|o__Nidovirales|f__Mononiviridae|g__MSBT11196|s__MSBT12647
MGV-GENOME-0306081-1	45638	No	NA	62	24	0	High-quality	High-quality	96.43	AAI-based (high-confidence)	0	1		Unassigned
MGV-GENOME-0225990-1	32569	No	NA	33	6	1	Medium-quality	Genome-fragment	78.95	AAI-based (high-confidence)	0	1		k__Viruses|p__Taleaviricota|c__MSBT50507|o__MSBT51271|f__MSBT52332|g__MSBT53862|s__MSBT55894
MGV-GENOME-0183711-1	25239	No	NA	42	11	2	Medium-quality	Genome-fragment	63.55	AAI-based (high-confidence)	0	1		k__Viruses|p__Taleaviricota|c__MSBT50507|o__MSBT51272|f__MSBT52333|g__MSBT53863|s__MSBT55895
MGV-GENOME-0219007-1	26126	No	NA	34	17	0	Medium-quality	Genome-fragment	69.15	AAI-based (high-confidence)	0	1		Unassigned
MGV-GENOME-0376705-1	157806	No	NA	214	16	4	High-quality	High-quality	100	AAI-based (high-confidence)	0	1.01		k__Viruses|p__Nucleocytoviricota|c__Megaviricetes|o__Imitervirales|f__Mimiviridae|g__Mimivirus|s__Acanthamoeba_polyphaga_mimivirus
MGV-GENOME-0196594-1	27368	No	NA	29	17	0	Medium-quality	Genome-fragment	63.83	AAI-based (high-confidence)	0	1		k__Viruses|p__Uroviricota|c__Caudoviricetes|o__MSBT24419|f__MSBT25873|g__MSBT27596|s__MSBT29557
MGV-GENOME-0180780-1	24779	No	NA	45	11	0	Medium-quality	Genome-fragment	52.47	AAI-based (high-confidence)	0	1		k__Viruses|p__Pisuviricota|c__Pisoniviricetes|o__Nidovirales|f__Mononiviridae|g__MSBT11196|s__MSBT12205
MGV-GENOME-0373479-1	130160	No	NA	141	11	7	Medium-quality	Genome-fragment	59.92	AAI-based (high-confidence)	0	1		k__Viruses|p__Nucleocytoviricota|c__Megaviricetes|o__Imitervirales|f__Mimiviridae|g__Mimivirus|s__Acanthamoeba_polyphaga_mimivirus
MGV-GENOME-0292879-1	44923	No	NA	78	13	1	Medium-quality	Genome-fragment	79.14	AAI-based (high-confidence)	0	1		k__Viruses|p__Pisuviricota|c__Pisoniviricetes|o__Nidovirales|f__Mononiviridae|g__MSBT11196|s__MSBT12289
MGV-GENOME-0241870-1	35483	No	NA	52	14	1	High-quality	High-quality	98.76	AAI-based (high-confidence)	0	1		k__Viruses|p__Pisuviricota|c__Pisoniviricetes|o__Nidovirales|f__Mononiviridae|g__MSBT11196|s__MSBT12461
MGV-GENOME-0214819-1	30627	No	NA	39	19	0	Medium-quality	Genome-fragment	68.09	AAI-based (high-confidence)	0	1		k__Viruses|p__Pisuviricota|c__Pisoniviricetes|o__Nidovirales|f__Mononiviridae|g__MSBT11196|s__MSBT12492
MGV-GENOME-0210427-1	29822	No	NA	45	22	0	High-quality	High-quality	90.28	AAI-based (medium-confidence)	0	1		k__Viruses|p__Taleaviricota|c__MSBT50507|o__MSBT50676|f__MSBT51737|g__MSBT52836|s__MSBT54445
MGV-GENOME-0295224-1	45438	No	NA	62	20	0	Medium-quality	Genome-fragment	74.86	AAI-based (high-confidence)	0	1		k__Viruses|p__Uroviricota|c__Caudoviricetes|o__Kirjokansivirales|f__Graaviviridae|g__MSBT10843|s__MSBT11830
MGV-GENOME-0276166-1	41461	No	NA	62	20	1	Medium-quality	Genome-fragment	85.92	AAI-based (high-confidence)	0	1		k__Viruses|p__Pisuviricota|c__Pisoniviricetes|o__Nidovirales|f__Mononiviridae|g__MSBT11196|s__MSBT12652
MGV-GENOME-0231131-1	33542	No	NA	48	11	0	High-quality	High-quality	94.57	AAI-based (high-confidence)	0	1		k__Viruses|p__Pisuviricota|c__Pisoniviricetes|o__Nidovirales|f__Mononiviridae|g__MSBT11196|s__MSBT12345
MGV-GENOME-0329455-1	54797	No	NA	82	19	1	High-quality	High-quality	99.78	AAI-based (high-confidence)	0	1		k__Viruses|p__Uroviricota|c__Caudoviricetes|o__Kirjokansivirales|f__Graaviviridae|g__MSBT10815|s__MSBT11802
MGV-GENOME-0310238-1	34593	No	NA	49	10	1	Medium-quality	Genome-fragment	61.77	AAI-based (high-confidence)	0	1		k__Viruses|p__Pisuviricota|c__Pisoniviricetes|o__Nidovirales|f__Mononiviridae|g__MSBT11196|s__MSBT12436
MGV-GENOME-0194824-1	27058	No	NA	45	8	0	Medium-quality	Genome-fragment	60.11	AAI-based (high-confidence)	0	1		k__Viruses|p__Taleaviricota|c__MSBT50507|o__MSBT50677|f__MSBT51738|g__MSBT53005|s__MSBT54789
MGV-GENOME-0117134-1	16999	No	NA	19	13	0	Medium-quality	Genome-fragment	52.34	AAI-based (high-confidence)	0	1		k__Viruses|p__Pisuviricota|c__Pisoniviricetes|o__Nidovirales|f__Mononiviridae|g__MSBT11198|s__MSBT15155
MGV-GENOME-0325971-1	51788	No	NA	67	13	1	Medium-quality	Genome-fragment	89.48	AAI-based (high-confidence)	0	1		Unassigned
MGV-GENOME-0338442-1	64354	No	NA	84	32	1	Medium-quality	Genome-fragment	82.89	AAI-based (high-confidence)	0	1		k__Viruses|p__Uroviricota|c__Caudoviricetes|o__Kirjokansivirales|f__Graaviviridae|g__MSBT10788|s__MSBT11775
MGV-GENOME-0206477-1	29139	No	NA	32	21	0	Medium-quality	Genome-fragment	70.62	AAI-based (high-confidence)	0	1		k__Viruses|p__Taleaviricota|c__MSBT50507|o__MSBT51162|f__MSBT52223|g__MSBT53738|s__MSBT55763
MGV-GENOME-0220055-1	30769	No	NA	32	7	0	Medium-quality	Genome-fragment	68.24	AAI-based (high-confidence)	0	1		Unassigned
MGV-GENOME-0270765-1	40428	No	NA	55	41	0	High-quality	High-quality	100	AAI-based (high-confidence)	0	1		k__Viruses|p__Taleaviricota|c__MSBT50507|o__MSBT50768|f__MSBT51829|g__MSBT53219|s__MSBT55093
MGV-GENOME-0312170-1	49724	No	NA	68	20	1	High-quality	High-quality	97.77	AAI-based (high-confidence)	0	1		Unassigned
MGV-GENOME-0346799-1	72959	No	NA	93	18	0	Medium-quality	Genome-fragment	50.41	AAI-based (high-confidence)	0	1		k__Viruses|p__Pisuviricota|c__Pisoniviricetes|o__Nidovirales|f__Mononiviridae|g__MSBT11210|s__MSBT16695
MGV-GENOME-0107954-1	16234	No	NA	24	6	0	Medium-quality	Genome-fragment	68.82	AAI-based (medium-confidence)	0	1		k__Viruses|p__Duplornaviricota|c__Resentoviricetes|o__MSBT25002|f__MSBT26535|g__MSBT28464|s__MSBT30667
MGV-GENOME-0367407-1	101300	No	NA	103	15	1	Complete	High-quality	100	DTR (high-confidence)	0	1		Unassigned
MGV-GENOME-0154131-1	21039	No	NA	33	19	0	Medium-quality	Genome-fragment	63.32	AAI-based (high-confidence)	0	1		k__Viruses|p__Taleaviricota|c__MSBT50507|o__MSBT51274|f__MSBT52335|g__MSBT53865|s__MSBT55897
MGV-GENOME-0120085-1	17247	No	NA	21	8	0	Medium-quality	Genome-fragment	88.27	AAI-based (medium-confidence)	0	1		k__Viruses|p__Pisuviricota|c__Pisoniviricetes|o__Nidovirales|f__Mononiviridae|g__MSBT11341|s__MSBT15529
MGV-GENOME-0178926-1	24506	No	NA	25	2	0	Medium-quality	Genome-fragment	50.77	AAI-based (high-confidence)	0	1		k__Viruses|p__Pisuviricota|c__Pisoniviricetes|o__Nidovirales|f__Mononiviridae|g__MSBT11196|s__MSBT12396
MGV-GENOME-0360152-1	55595	No	NA	74	12	2	High-quality	High-quality	95.31	AAI-based (high-confidence)	0	1		Unassigned
MGV-GENOME-0347479-1	73914	No	NA	104	18	2	Medium-quality	Genome-fragment	69.57	AAI-based (high-confidence)	0	1		k__Viruses|p__Pisuviricota|c__Pisoniviricetes|o__Nidovirales|f__Mononiviridae|g__MSBT11196|s__MSBT13304
MGV-GENOME-0343306-1	59226	No	NA	100	14	3	Medium-quality	Genome-fragment	79.38	AAI-based (high-confidence)	0	1		k__Viruses|p__Pisuviricota|c__Pisoniviricetes|o__Nidovirales|f__Mononiviridae|g__MSBT11308|s__MSBT23878
MGV-GENOME-0276330-1	41494	No	NA	51	7	2	Medium-quality	Genome-fragment	64.45	AAI-based (medium-confidence)	0	1		k__Viruses|p__Pisuviricota|c__Pisoniviricetes|o__Nidovirales|f__Mononiviridae|g__MSBT11196|s__MSBT12818
MGV-GENOME-0236504-1	34614	No	NA	35	4	0	Medium-quality	Genome-fragment	68.24	AAI-based (high-confidence)	0	1		k__Viruses|p__Pisuviricota|c__Pisoniviricetes|o__Nidovirales|f__Mononiviridae|g__MSBT11196|s__MSBT12941
MGV-GENOME-0205384-1	28945	No	NA	44	19	0	Medium-quality	Genome-fragment	77.21	AAI-based (high-confidence)	0	1		k__Viruses|p__Pisuviricota|c__Pisoniviricetes|o__Nidovirales|f__Mononiviridae|g__MSBT11196|s__MSBT12496
MGV-GENOME-0293426-1	45031	No	NA	74	22	0	High-quality	High-quality	98.8	AAI-based (high-confidence)	0	1		k__Viruses|p__Pisuviricota|c__Pisoniviricetes|o__Nidovirales|f__Mononiviridae|g__MSBT11196|s__MSBT12563
MGV-GENOME-0230044-1	33325	No	NA	50	18	1	High-quality	High-quality	100	AAI-based (high-confidence)	0	1		k__Viruses|p__Pisuviricota|c__Pisoniviricetes|o__Nidovirales|f__Mononiviridae|g__MSBT11198|s__MSBT15155
MGV-GENOME-0152986-1	20892	No	NA	38	4	0	Medium-quality	Genome-fragment	56.77	AAI-based (high-confidence)	0	1		k__Viruses|p__Negarnaviricota|c__Ellioviricetes|o__MSBT25030|f__MSBT26616|g__MSBT28575|s__MSBT33098
MGV-GENOME-4353491-1	18815	No	NA	19	2	0	Medium-quality	Genome-fragment	52.4	AAI-based (medium-confidence)	0	1		k__Viruses|p__Pisuviricota|c__Pisoniviricetes|o__Nidovirales|f__Mononiviridae|g__MSBT11223|s__MSBT15292
MGV-GENOME-0231941-1	33703	No	NA	53	14	0	High-quality	High-quality	98.59	AAI-based (high-confidence)	0	1		k__Viruses|p__Pisuviricota|c__Pisoniviricetes|o__Nidovirales|f__Mononiviridae|g__MSBT11198|s__MSBT15161
MGV-GENOME-0176247-1	24104	No	NA	33	22	0	Medium-quality	Genome-fragment	51.55	AAI-based (high-confidence)	0	1		k__Viruses|p__Taleaviricota|c__Tokiviricetes|o__Ligamenvirales|f__MSBT18355|g__MSBT19624|s__MSBT21480
MGV-GENOME-0256694-1	34706	No	NA	55	14	0	Medium-quality	Genome-fragment	55.37	AAI-based (high-confidence)	0	1		Unassigned
MGV-GENOME-0143221-1	19657	No	NA	29	22	0	Medium-quality	Genome-fragment	54.41	AAI-based (high-confidence)	0	1		k__Viruses|p__Pisuviricota|c__Pisoniviricetes|o__Nidovirales|f__Mononiviridae|g__MSBT11198|s__MSBT15160
MGV-GENOME-0358660-1	88519	No	NA	137	17	2	High-quality	High-quality	100	AAI-based (high-confidence)	0	1		k__Viruses|p__Nucleocytoviricota|c__Megaviricetes|o__Imitervirales|f__Mimiviridae|g__Mimivirus|s__Acanthamoeba_polyphaga_mimivirus
MGV-GENOME-0342658-1	63097	No	NA	89	21	1	High-quality	High-quality	100	AAI-based (high-confidence)	0	1		k__Viruses|p__Uroviricota|c__Caudoviricetes|o__Kirjokansivirales|f__Graaviviridae|g__MSBT10805|s__MSBT11792
MGV-GENOME-0378470-1	180730	No	NA	176	53	1	Medium-quality	Genome-fragment	71.29	AAI-based (high-confidence)	0	1		k__Viruses|p__Nucleocytoviricota|c__Megaviricetes|o__Imitervirales|f__Mimiviridae|g__Mimivirus|s__Acanthamoeba_polyphaga_mimivirus
MGV-GENOME-0167203-1	22801	No	NA	36	13	0	Medium-quality	Genome-fragment	64.08	AAI-based (high-confidence)	0	1		k__Viruses|p__Uroviricota|c__Caudoviricetes|o__MSBT24242|f__MSBT25614|g__MSBT27280|s__MSBT29241
MGV-GENOME-0167703-1	22870	No	NA	27	19	0	Medium-quality	Genome-fragment	72.92	AAI-based (high-confidence)	0	1		k__Viruses|p__Pisuviricota|c__Pisoniviricetes|o__Nidovirales|f__Mononiviridae|g__MSBT11202|s__MSBT15185
MGV-GENOME-0377081-1	161846	No	NA	186	17	0	Complete	High-quality	100	DTR (high-confidence)	0	1		Unassigned
MGV-GENOME-0270814-1	40438	No	NA	64	21	0	High-quality	High-quality	100	AAI-based (high-confidence)	0	1		k__Viruses|p__Pisuviricota|c__Pisoniviricetes|o__Nidovirales|f__Mononiviridae|g__MSBT11196|s__MSBT14161
MGV-GENOME-4371923-1	21498	No	NA	29	16	0	Medium-quality	Genome-fragment	51.01	AAI-based (high-confidence)	0	1		k__Viruses|p__Taleaviricota|c__MSBT50507|o__MSBT50926|f__MSBT51987|g__MSBT53461|s__MSBT55414
MGV-GENOME-0295166-1	45425	No	NA	66	21	1	High-quality	High-quality	100	AAI-based (high-confidence)	0	1		k__Viruses|p__Negarnaviricota|c__Ellioviricetes|o__MSBT25030|f__MSBT26599|g__MSBT28558|s__MSBT34674
MGV-GENOME-3929468-1	5938	No	NA	11	1	1	High-quality	High-quality	100	HMM-based (lower-bound)	0	1		k__Viruses|p__Taleaviricota|c__MSBT50620|o__MSBT51678|f__MSBT52739|g__MSBT54316|s__MSBT56402
MGV-GENOME-0301421-1	45539	No	NA	68	18	1	Medium-quality	Genome-fragment	82.92	AAI-based (high-confidence)	0	1		Unassigned
MGV-GENOME-0183179-1	25159	No	NA	36	19	0	Medium-quality	Genome-fragment	68.54	AAI-based (high-confidence)	0	1		k__Viruses|p__Negarnaviricota|c__MSBT48239|o__MSBT48697|f__MSBT48706|g__MSBT49045|s__MSBT49800
MGV-GENOME-0377236-1	163642	No	NA	194	33	1	High-quality	High-quality	100	AAI-based (high-confidence)	0	1		k__Viruses|p__Nucleocytoviricota|c__Megaviricetes|o__Imitervirales|f__Mimiviridae|g__Mimivirus|s__Acanthamoeba_polyphaga_mimivirus
MGV-GENOME-0320601-1	46901	No	NA	62	9	1	Medium-quality	Genome-fragment	66.46	AAI-based (high-confidence)	0	1		Unassigned
MGV-GENOME-0010361-1	5674	No	NA	10	5	0	Complete	High-quality	100	DTR (high-confidence)	0	1.01		Unassigned
MGV-GENOME-0250576-1	36827	No	NA	52	19	1	High-quality	High-quality	90.42	AAI-based (high-confidence)	0	1.01		k__Viruses|p__Pisuviricota|c__Pisoniviricetes|o__Nidovirales|f__Mononiviridae|g__MSBT11196|s__MSBT12609
MGV-GENOME-0264683-1	39272	No	NA	50	26	0	Medium-quality	Genome-fragment	65.61	AAI-based (high-confidence)	0	1	low-confidence DTR	k__Viruses|p__Taleaviricota|c__MSBT50507|o__MSBT50935|f__MSBT51996|g__MSBT53471|s__MSBT55428
MGV-GENOME-0173061-1	23632	No	NA	31	14	0	Medium-quality	Genome-fragment	58.03	AAI-based (high-confidence)	0	1		k__Viruses|p__Pisuviricota|c__Pisoniviricetes|o__Nidovirales|f__Mononiviridae|g__MSBT11196|s__MSBT12364
MGV-GENOME-4432411-1	85634	No	NA	110	16	2	High-quality	High-quality	98.86	AAI-based (high-confidence)	0	1		k__Viruses|p__Pisuviricota|c__Pisoniviricetes|o__Nidovirales|f__Mononiviridae|g__MSBT11196|s__MSBT12605
MGV-GENOME-0281786-1	42597	No	NA	69	31	0	High-quality	High-quality	93.42	AAI-based (high-confidence)	0	1		k__Viruses|p__Pisuviricota|c__Pisoniviricetes|o__Nidovirales|f__Mononiviridae|g__MSBT11196|s__MSBT12372
MGV-GENOME-0237632-1	34829	No	NA	34	8	2	Medium-quality	Genome-fragment	81.07	AAI-based (medium-confidence)	0	1		k__Viruses|p__Taleaviricota|c__MSBT50507|o__MSBT51277|f__MSBT52338|g__MSBT53869|s__MSBT55901
MGV-GENOME-0274436-1	41121	No	NA	70	18	0	Complete	High-quality	100	DTR (high-confidence)	0	1		Unassigned
MGV-GENOME-0349388-1	76663	No	NA	95	15	1	Medium-quality	Genome-fragment	75.75	AAI-based (high-confidence)	0	1		k__Viruses|p__Uroviricota|c__Caudoviricetes|o__Crassvirales|f__Suoliviridae|g__Canhaevirus|s__Canhaevirus_hiberniae
MGV-GENOME-0286860-1	43579	No	NA	64	21	1	High-quality	High-quality	90.35	AAI-based (high-confidence)	0	1		k__Viruses|p__Pisuviricota|c__Pisoniviricetes|o__Nidovirales|f__Mononiviridae|g__MSBT11196|s__MSBT12652
MGV-GENOME-0306436-1	48687	No	NA	68	10	2	Medium-quality	Genome-fragment	59.06	AAI-based (high-confidence)	0	1		k__Viruses|p__Negarnaviricota|c__Ellioviricetes|o__MSBT25030|f__MSBT26610|g__MSBT28569|s__MSBT40400
MGV-GENOME-0256760-1	31822	No	NA	39	15	0	High-quality	High-quality	96.39	AAI-based (high-confidence)	0	1		Unassigned
MGV-GENOME-0291353-1	38376	No	NA	47	7	1	Medium-quality	Genome-fragment	72.7	HMM-based (lower-bound)	0	1		k__Viruses|p__Pisuviricota|c__Pisoniviricetes|o__Nidovirales|f__Mononiviridae|g__MSBT11196|s__MSBT12818
MGV-GENOME-0282901-1	42810	No	NA	70	19	1	Medium-quality	Genome-fragment	76.88	AAI-based (medium-confidence)	0	1	low-confidence DTR	k__Viruses|p__Taleaviricota|c__MSBT50507|o__MSBT50677|f__MSBT51738|g__MSBT53006|s__MSBT54790
MGV-GENOME-0229732-1	33265	No	NA	46	32	0	Medium-quality	Genome-fragment	71.47	AAI-based (medium-confidence)	0	1		k__Viruses|p__Taleaviricota|c__MSBT50507|o__MSBT50801|f__MSBT51862|g__MSBT53275|s__MSBT55176
MGV-GENOME-0269594-1	39884	No	NA	53	30	1	Medium-quality	Genome-fragment	88.32	AAI-based (high-confidence)	0	1		k__Viruses|p__Pisuviricota|c__Pisoniviricetes|o__Nidovirales|f__Mononiviridae|g__MSBT11196|s__MSBT12330
MGV-GENOME-0107675-1	16212	No	NA	24	8	0	High-quality	High-quality	94.99	AAI-based (high-confidence)	0	1		k__Viruses|p__Nucleocytoviricota|c__MSBT18513|o__MSBT19803|f__MSBT21713|g__MSBT22336|s__MSBT22884
MGV-GENOME-0324393-1	56316	No	NA	93	21	0	High-quality	High-quality	100	AAI-based (high-confidence)	0	1		k__Viruses|p__Taleaviricota|c__MSBT50507|o__MSBT50770|f__MSBT51831|g__MSBT53226|s__MSBT55109
MGV-GENOME-0302257-1	47308	No	NA	87	15	2	Medium-quality	Genome-fragment	56.62	AAI-based (high-confidence)	0	1		k__Viruses|p__Uroviricota|c__Caudoviricetes|o__Kirjokansivirales|f__Graaviviridae|g__MSBT10967|s__MSBT11954
MGV-GENOME-0259851-1	38419	No	NA	52	20	1	High-quality	High-quality	98.47	AAI-based (high-confidence)	0	1		k__Viruses|p__Pisuviricota|c__Pisoniviricetes|o__Nidovirales|f__Mononiviridae|g__MSBT11196|s__MSBT12557
MGV-GENOME-0176101-1	24080	No	NA	39	10	1	Medium-quality	Genome-fragment	62.36	AAI-based (high-confidence)	0	1		k__Viruses|p__Pisuviricota|c__Pisoniviricetes|o__Nidovirales|f__Mononiviridae|g__MSBT11196|s__MSBT12256
MGV-GENOME-0274774-1	39900	No	NA	54	11	1	Low-quality	Genome-fragment	38.51	HMM-based (lower-bound)	0	1		Unassigned
MGV-GENOME-0379528-1	210301	No	NA	276	40	6	High-quality	High-quality	96.82	AAI-based (high-confidence)	0	1		k__Viruses|p__Nucleocytoviricota|c__Megaviricetes|o__Imitervirales|f__Mimiviridae|g__Mimivirus|s__Acanthamoeba_polyphaga_mimivirus
MGV-GENOME-0173810-1	23740	No	NA	29	17	0	Medium-quality	Genome-fragment	50.76	AAI-based (high-confidence)	0	1		k__Viruses|p__Negarnaviricota|c__Ellioviricetes|o__MSBT25030|f__MSBT26610|g__MSBT28569|s__MSBT40394
MGV-GENOME-0146636-1	20063	No	NA	25	3	0	Medium-quality	Genome-fragment	53.53	AAI-based (high-confidence)	0	1		k__Viruses|p__Pisuviricota|c__Pisoniviricetes|o__Nidovirales|f__Mononiviridae|g__MSBT11196|s__MSBT13754
MGV-GENOME-0320098-1	48293	No	NA	63	26	1	Medium-quality	Genome-fragment	83.69	AAI-based (high-confidence)	0	1		Unassigned
MGV-GENOME-0292421-1	44826	No	NA	67	34	0	High-quality	High-quality	98.32	AAI-based (high-confidence)	0	1		k__Viruses|p__Pisuviricota|c__Pisoniviricetes|o__Nidovirales|f__Mononiviridae|g__MSBT11196|s__MSBT12372
MGV-GENOME-0281624-1	42562	No	NA	59	9	3	Medium-quality	Genome-fragment	52.95	AAI-based (high-confidence)	0	1		k__Viruses|p__Pisuviricota|c__Pisoniviricetes|o__Nidovirales|f__Mononiviridae|g__MSBT11196|s__MSBT12306
MGV-GENOME-0375921-1	150690	No	NA	194	15	5	High-quality	High-quality	97.95	AAI-based (high-confidence)	0	1		k__Viruses|p__Nucleocytoviricota|c__Megaviricetes|o__Imitervirales|f__Mimiviridae|g__Mimivirus|s__Acanthamoeba_polyphaga_mimivirus
MGV-GENOME-0312867-1	48754	No	NA	69	11	1	Medium-quality	Genome-fragment	69.09	AAI-based (high-confidence)	0	1		Unassigned
MGV-GENOME-0303288-1	39868	No	NA	60	21	0	Medium-quality	Genome-fragment	84.53	AAI-based (high-confidence)	0	1		Unassigned
MGV-GENOME-0362758-1	95402	No	NA	114	10	10	Medium-quality	Genome-fragment	69.92	HMM-based (lower-bound)	0	1		k__Viruses|p__Uroviricota|c__Caudoviricetes|o__Kirjokansivirales|f__Graaviviridae|g__MSBT10778|s__MSBT11765
MGV-GENOME-0368856-1	55659	No	NA	75	13	2	High-quality	High-quality	95.41	AAI-based (high-confidence)	0	1		Unassigned
MGV-GENOME-0376011-1	149334	No	NA	223	38	5	High-quality	High-quality	95.53	AAI-based (high-confidence)	0	1		k__Viruses|p__Nucleocytoviricota|c__Megaviricetes|o__Imitervirales|f__Mimiviridae|g__Mimivirus|s__Acanthamoeba_polyphaga_mimivirus
MGV-GENOME-0146703-1	20070	No	NA	33	15	0	Medium-quality	Genome-fragment	59.01	AAI-based (high-confidence)	0	1.01		k__Viruses|p__Dividoviricota|c__Laserviricetes|o__Halopanivirales|f__MSBT18115|g__MSBT18959|s__MSBT20333
MGV-GENOME-0148974-1	20356	No	NA	38	10	0	Medium-quality	Genome-fragment	50.72	AAI-based (high-confidence)	0	1		k__Viruses|p__Pisuviricota|c__Pisoniviricetes|o__Nidovirales|f__Mononiviridae|g__MSBT11196|s__MSBT12354
MGV-GENOME-0165135-1	21040	No	NA	31	6	0	Medium-quality	Genome-fragment	51.9	AAI-based (high-confidence)	0	1		Unassigned
MGV-GENOME-0371249-1	114044	No	NA	157	31	4	Medium-quality	Genome-fragment	85.6	AAI-based (high-confidence)	0	1		k__Viruses|p__Nucleocytoviricota|c__Megaviricetes|o__Imitervirales|f__Mimiviridae|g__Mimivirus|s__Acanthamoeba_polyphaga_mimivirus
MGV-GENOME-0351313-1	79073	No	NA	105	13	1	Complete	High-quality	100	DTR (high-confidence)	0	1		Unassigned
MGV-GENOME-0333899-1	55019	No	NA	90	20	0	High-quality	High-quality	100	AAI-based (high-confidence)	0	1		Unassigned
MGV-GENOME-0244359-1	35852	No	NA	53	16	0	Medium-quality	Genome-fragment	59.08	AAI-based (high-confidence)	0	1		k__Viruses|p__Negarnaviricota|c__Ellioviricetes|o__MSBT25030|f__MSBT26610|g__MSBT28569|s__MSBT40848
MGV-GENOME-0289226-1	44106	No	NA	61	13	0	High-quality	High-quality	96.82	AAI-based (high-confidence)	0	1		k__Viruses|p__Negarnaviricota|c__Ellioviricetes|o__MSBT25030|f__MSBT26632|g__MSBT28591|s__MSBT31382
MGV-GENOME-0004617-1	3280	No	NA	4	2	0	Medium-quality	Genome-fragment	65.57	AAI-based (high-confidence)	0	1		k__Viruses|p__Taleaviricota|c__MSBT50561|o__MSBT51599|f__MSBT52660|g__MSBT54226|s__MSBT56299
MGV-GENOME-0347564-1	59679	No	NA	97	36	1	High-quality	High-quality	99.7	AAI-based (high-confidence)	0	1		Unassigned
MGV-GENOME-0323041-1	55690	No	NA	69	13	0	High-quality	High-quality	91.1	AAI-based (high-confidence)	0	1		k__Viruses|p__Pisuviricota|c__Pisoniviricetes|o__Nidovirales|f__Mononiviridae|g__MSBT11196|s__MSBT13186
MGV-GENOME-0340798-1	63672	No	NA	98	30	1	High-quality	High-quality	98.57	AAI-based (high-confidence)	0	1		Unassigned
MGV-GENOME-0227575-1	31744	No	NA	48	18	0	High-quality	High-quality	98.32	AAI-based (high-confidence)	0	1		k__Viruses|p__Pisuviricota|c__Pisoniviricetes|o__Nidovirales|f__Mononiviridae|g__MSBT11198|s__MSBT15155
MGV-GENOME-0360927-1	92449	No	NA	91	7	0	Complete	High-quality	100	DTR (high-confidence)	0	1		Unassigned
MGV-GENOME-0239069-1	35084	No	NA	60	21	0	High-quality	High-quality	100	AAI-based (high-confidence)	0	1		k__Viruses|p__Taleaviricota|c__MSBT50507|o__MSBT50677|f__MSBT51738|g__MSBT53007|s__MSBT54791
MGV-GENOME-0234652-1	34241	No	NA	51	13	0	High-quality	High-quality	100	AAI-based (high-confidence)	0	1.01	contig >1.5x longer than expected genome length	k__Viruses|p__Taleaviricota|c__MSBT50507|o__MSBT50770|f__MSBT51831|g__MSBT53233|s__MSBT55118
MGV-GENOME-0315005-1	51909	No	NA	77	8	1	Medium-quality	Genome-fragment	59.42	AAI-based (high-confidence)	0	1		k__Viruses|p__Pisuviricota|c__Pisoniviricetes|o__Nidovirales|f__Mononiviridae|g__MSBT11196|s__MSBT12603
MGV-GENOME-0318141-1	36565	No	NA	57	18	1	High-quality	High-quality	94.91	AAI-based (high-confidence)	0	1		k__Viruses|p__Pisuviricota|c__Pisoniviricetes|o__Nidovirales|f__Mononiviridae|g__MSBT11196|s__MSBT12290
MGV-GENOME-0317056-1	49811	No	NA	77	21	0	High-quality	High-quality	98.03	AAI-based (high-confidence)	0	1		k__Viruses|p__Pisuviricota|c__Pisoniviricetes|o__Nidovirales|f__Mononiviridae|g__MSBT11196|s__MSBT13561
MGV-GENOME-0233969-1	34097	No	NA	50	9	2	Medium-quality	Genome-fragment	68.54	HMM-based (lower-bound)	0	1		k__Viruses|p__Negarnaviricota|c__Ellioviricetes|o__MSBT25030|f__MSBT26632|g__MSBT28591|s__MSBT32733
MGV-GENOME-0228410-1	33000	No	NA	42	17	0	High-quality	High-quality	94.42	AAI-based (medium-confidence)	0	1		k__Viruses|p__Pisuviricota|c__Pisoniviricetes|o__Nidovirales|f__Mononiviridae|g__MSBT11196|s__MSBT12823
MGV-GENOME-0276903-1	41609	No	NA	61	20	1	Medium-quality	Genome-fragment	88.29	AAI-based (high-confidence)	0	1		k__Viruses|p__Pisuviricota|c__Pisoniviricetes|o__Nidovirales|f__Mononiviridae|g__MSBT11196|s__MSBT13329
MGV-GENOME-0285267-1	39499	No	NA	43	7	1	Medium-quality	Genome-fragment	67.99	AAI-based (medium-confidence)	0	1		Unassigned
MGV-GENOME-0371009-1	112727	No	NA	180	43	4	High-quality	High-quality	98.23	AAI-based (high-confidence)	0	1		k__Viruses|p__Nucleocytoviricota|c__Megaviricetes|o__Imitervirales|f__Mimiviridae|g__Mimivirus|s__Acanthamoeba_polyphaga_mimivirus
MGV-GENOME-0245369-1	30672	No	NA	43	16	0	High-quality	High-quality	94.22	AAI-based (high-confidence)	0	1		k__Viruses|p__Negarnaviricota|c__Ellioviricetes|o__MSBT25030|f__MSBT26599|g__MSBT28558|s__MSBT35634
MGV-GENOME-0379638-1	219433	No	NA	245	14	15	Complete	High-quality	100	DTR (high-confidence)	0	1		Unassigned
MGV-GENOME-0114978-1	16808	No	NA	23	10	0	Medium-quality	Genome-fragment	58.26	AAI-based (medium-confidence)	0	1		k__Viruses|p__Pisuviricota|c__Pisoniviricetes|o__Nidovirales|f__Mononiviridae|g__MSBT11196|s__MSBT13487
MGV-GENOME-0331329-1	59778	No	NA	93	27	1	Complete	High-quality	100	DTR (high-confidence)	0	1		Unassigned
MGV-GENOME-0362260-1	93100	No	NA	112	23	3	Medium-quality	Genome-fragment	67.97	AAI-based (high-confidence)	0	1		Unassigned
MGV-GENOME-0276949-1	41619	No	NA	63	19	1	Complete	High-quality	100	DTR (high-confidence)	0	1.01		Unassigned
MGV-GENOME-0188034-1	25931	No	NA	26	14	0	Medium-quality	Genome-fragment	51.8	AAI-based (medium-confidence)	0	1		k__Viruses|p__Taleaviricota|c__Tokiviricetes|o__Ligamenvirales|f__MSBT18232|g__MSBT19430|s__MSBT21221
MGV-GENOME-0149103-1	20377	No	NA	20	5	0	Medium-quality	Genome-fragment	52.89	AAI-based (medium-confidence)	0	1		k__Viruses|p__Taleaviricota|c__MSBT50507|o__MSBT51278|f__MSBT52339|g__MSBT53870|s__MSBT55902
MGV-GENOME-0363008-1	93964	No	NA	83	11	3	High-quality	High-quality	97.77	AAI-based (high-confidence)	0	1		Unassigned
MGV-GENOME-0129849-1	18181	No	NA	27	16	0	Medium-quality	Genome-fragment	58.39	AAI-based (high-confidence)	0	1		k__Viruses|p__Negarnaviricota|c__Ellioviricetes|o__MSBT25030|f__MSBT26599|g__MSBT28558|s__MSBT36459
MGV-GENOME-0170179-1	23225	No	NA	27	17	0	Medium-quality	Genome-fragment	56.63	AAI-based (high-confidence)	0	1		k__Viruses|p__Pisuviricota|c__Pisoniviricetes|o__Nidovirales|f__Mononiviridae|g__MSBT11196|s__MSBT12622
MGV-GENOME-0246128-1	36113	No	NA	42	1	1	Medium-quality	Genome-fragment	60.8	AAI-based (high-confidence)	0	1		k__Viruses|p__Pisuviricota|c__Pisoniviricetes|o__Nidovirales|f__Mononiviridae|g__MSBT11196|s__MSBT12388
MGV-GENOME-0190046-1	26263	No	NA	47	17	0	Medium-quality	Genome-fragment	59.92	AAI-based (high-confidence)	0	1		k__Viruses|p__Pisuviricota|c__Pisoniviricetes|o__Nidovirales|f__Mononiviridae|g__MSBT11196|s__MSBT14805
MGV-GENOME-0262538-1	37178	No	NA	22	8	0	Medium-quality	Genome-fragment	58.48	AAI-based (high-confidence)	0	1		Unassigned
MGV-GENOME-0122183-1	17434	No	NA	24	9	0	Complete	High-quality	100	ITR (medium-confidence)	0	1		Unassigned
MGV-GENOME-0255462-1	37669	No	NA	55	23	0	Medium-quality	Genome-fragment	61.83	AAI-based (high-confidence)	0	1		k__Viruses|p__Pisuviricota|c__Pisoniviricetes|o__Nidovirales|f__Mononiviridae|g__MSBT11196|s__MSBT12754
MGV-GENOME-0353494-1	82190	No	NA	109	14	2	High-quality	High-quality	95.31	AAI-based (high-confidence)	0	1		k__Viruses|p__Pisuviricota|c__Pisoniviricetes|o__Nidovirales|f__Mononiviridae|g__MSBT11196|s__MSBT12712
MGV-GENOME-0107430-1	16194	No	NA	19	6	0	Medium-quality	Genome-fragment	54.51	HMM-based (lower-bound)	0	1		k__Viruses|p__Duplornaviricota|c__Resentoviricetes|o__MSBT25002|f__MSBT26535|g__MSBT28416|s__MSBT30610
MGV-GENOME-0277901-1	41812	No	NA	60	24	1	High-quality	High-quality	95.69	AAI-based (high-confidence)	0	1		k__Viruses|p__Pisuviricota|c__Pisoniviricetes|o__Nidovirales|f__Mononiviridae|g__MSBT11196|s__MSBT12667
MGV-GENOME-0290443-1	44379	No	NA	68	32	0	High-quality	High-quality	90.87	AAI-based (high-confidence)	0	1		k__Viruses|p__Uroviricota|c__Caudoviricetes|o__Kirjokansivirales|f__Graaviviridae|g__MSBT11169|s__MSBT12156
MGV-GENOME-0276150-1	40957	No	NA	64	6	1	High-quality	High-quality	98.91	AAI-based (high-confidence)	0	1		Unassigned
MGV-GENOME-0010614-1	5784	No	NA	7	4	0	High-quality	High-quality	94.76	AAI-based (high-confidence)	0	1		k__Viruses|p__Taleaviricota|c__MSBT50543|o__MSBT51573|f__MSBT52634|g__MSBT54198|s__MSBT56267
MGV-GENOME-0330259-1	59187	No	NA	59	10	2	Medium-quality	Genome-fragment	67.18	AAI-based (high-confidence)	0	1		k__Viruses|p__Negarnaviricota|c__Ellioviricetes|o__MSBT25030|f__MSBT26610|g__MSBT28569|s__MSBT40645
MGV-GENOME-0300738-1	35860	No	NA	57	26	0	High-quality	High-quality	99.35	AAI-based (high-confidence)	0	1		Unassigned
MGV-GENOME-0194583-1	26651	No	NA	41	13	0	Medium-quality	Genome-fragment	68.56	AAI-based (medium-confidence)	0	1		k__Viruses|p__Taleaviricota|c__MSBT50507|o__MSBT51279|f__MSBT52340|g__MSBT53871|s__MSBT55903
MGV-GENOME-0203009-1	28510	No	NA	43	19	0	Medium-quality	Genome-fragment	71.24	AAI-based (high-confidence)	0	1	low-confidence ITR	k__Viruses|p__Taleaviricota|c__MSBT50507|o__MSBT50761|f__MSBT51822|g__MSBT53205|s__MSBT55075
MGV-GENOME-0263777-1	39117	No	NA	45	2	1	Medium-quality	Genome-fragment	61.42	AAI-based (high-confidence)	0	1		k__Viruses|p__Pisuviricota|c__Pisoniviricetes|o__Nidovirales|f__Mononiviridae|g__MSBT11196|s__MSBT12388
MGV-GENOME-0360949-1	92488	No	NA	94	10	0	High-quality	High-quality	99.28	AAI-based (high-confidence)	0	1		k__Viruses|p__Uroviricota|c__Caudoviricetes|o__Crassvirales|f__Crevaviridae|g__Kingevirus|s__Kingevirus_communis
MGV-GENOME-0236403-1	34598	No	NA	42	13	0	Medium-quality	Genome-fragment	79.35	AAI-based (medium-confidence)	0	1		k__Viruses|p__Taleaviricota|c__Tokiviricetes|o__Ligamenvirales|f__MSBT18297|g__MSBT19564|s__MSBT21406
MGV-GENOME-0282065-1	41359	No	NA	53	9	1	High-quality	High-quality	100	AAI-based (high-confidence)	0	1		k__Viruses|p__Pisuviricota|c__Pisoniviricetes|o__Nidovirales|f__Mononiviridae|g__MSBT11196|s__MSBT12389
MGV-GENOME-0176633-1	24164	No	NA	24	3	0	Medium-quality	Genome-fragment	57.74	AAI-based (high-confidence)	0	1		k__Viruses|p__Pisuviricota|c__Pisoniviricetes|o__Nidovirales|f__Mononiviridae|g__MSBT11196|s__MSBT14009
MGV-GENOME-0266388-1	39579	No	NA	48	17	0	High-quality	High-quality	100	AAI-based (high-confidence)	0	1.01		k__Viruses|p__Pisuviricota|c__Pisoniviricetes|o__Nidovirales|f__Mononiviridae|g__MSBT11196|s__MSBT12628
MGV-GENOME-0311411-1	50427	No	NA	66	12	0	Medium-quality	Genome-fragment	86.38	AAI-based (high-confidence)	0	1		k__Viruses|p__Pisuviricota|c__Pisoniviricetes|o__Nidovirales|f__Mononiviridae|g__MSBT11196|s__MSBT12310
MGV-GENOME-0324716-1	40913	No	NA	51	43	0	High-quality	High-quality	100	AAI-based (high-confidence)	0	1		k__Viruses|p__Negarnaviricota|c__Ellioviricetes|o__MSBT25030|f__MSBT26632|g__MSBT28591|s__MSBT31840
MGV-GENOME-0280829-1	30530	No	NA	45	13	1	Medium-quality	Genome-fragment	89.51	AAI-based (high-confidence)	0	1		k__Viruses|p__Pisuviricota|c__Pisoniviricetes|o__Nidovirales|f__Mononiviridae|g__MSBT11196|s__MSBT12409
MGV-GENOME-0138354-1	19095	No	NA	27	15	0	Medium-quality	Genome-fragment	59.4	AAI-based (high-confidence)	0	1		k__Viruses|p__Pisuviricota|c__Pisoniviricetes|o__Nidovirales|f__Mononiviridae|g__MSBT11202|s__MSBT15186
MGV-GENOME-0250139-1	36758	No	NA	59	8	0	Medium-quality	Genome-fragment	58.11	AAI-based (high-confidence)	0	1		k__Viruses|p__Negarnaviricota|c__Ellioviricetes|o__MSBT25030|f__MSBT26599|g__MSBT28558|s__MSBT36213
MGV-GENOME-0305936-1	48530	No	NA	80	19	1	Complete	High-quality	100	DTR (high-confidence)	0	1		Unassigned
MGV-GENOME-0198148-1	27646	No	NA	39	16	0	Medium-quality	Genome-fragment	85.65	AAI-based (high-confidence)	0	1		k__Viruses|p__Pisuviricota|c__Pisoniviricetes|o__Nidovirales|f__Mononiviridae|g__MSBT11198|s__MSBT15155
MGV-GENOME-0303434-1	46368	No	NA	74	22	0	High-quality	High-quality	95.51	AAI-based (medium-confidence)	0	1		k__Viruses|p__Taleaviricota|c__Tokiviricetes|o__Ligamenvirales|f__MSBT18226|g__MSBT19262|s__MSBT20963
MGV-GENOME-0295595-1	45527	No	NA	68	32	0	High-quality	High-quality	99.37	AAI-based (high-confidence)	0	1		k__Viruses|p__Pisuviricota|c__Pisoniviricetes|o__Nidovirales|f__Mononiviridae|g__MSBT11196|s__MSBT12262
MGV-GENOME-0323083-1	43825	No	NA	67	23	1	High-quality	High-quality	93.08	AAI-based (high-confidence)	0	1		Unassigned
MGV-GENOME-0345199-1	71041	No	NA	49	9	0	Medium-quality	Genome-fragment	76.25	AAI-based (high-confidence)	0	1		k__Viruses|p__Uroviricota|c__Caudoviricetes|o__Crassvirales|f__Crevaviridae|g__Kingevirus|s__Kingevirus_communis
MGV-GENOME-0010301-1	5645	No	NA	10	4	0	Complete	High-quality	100	DTR (high-confidence)	0	1.01		Unassigned
MGV-GENOME-0274227-1	38515	No	NA	57	12	2	High-quality	High-quality	94.61	AAI-based (high-confidence)	0	1		k__Viruses|p__Pisuviricota|c__Pisoniviricetes|o__Nidovirales|f__Mononiviridae|g__MSBT11196|s__MSBT14680
MGV-GENOME-0174813-1	23886	No	NA	33	17	0	Medium-quality	Genome-fragment	51.9	AAI-based (high-confidence)	0	1		k__Viruses|p__Uroviricota|c__Caudoviricetes|o__MSBT24563|f__MSBT26048|g__MSBT27788|s__MSBT29749
MGV-GENOME-0345612-1	59348	No	NA	92	32	0	High-quality	High-quality	98.15	AAI-based (high-confidence)	0	1		Unassigned
MGV-GENOME-0142317-1	19552	No	NA	26	10	0	Medium-quality	Genome-fragment	54.8	AAI-based (medium-confidence)	0	1		k__Viruses|p__Negarnaviricota|c__Ellioviricetes|o__MSBT25030|f__MSBT26632|g__MSBT28591|s__MSBT31468
MGV-GENOME-0363668-1	96562	No	NA	169	25	2	Medium-quality	Genome-fragment	86.61	AAI-based (high-confidence)	0	1		k__Viruses|p__Uroviricota|c__Caudoviricetes|o__MSBT24033|f__MSBT25223|g__MSBT26807|s__MSBT28768
MGV-GENOME-0133477-1	18565	No	NA	25	5	0	Medium-quality	Genome-fragment	53.55	AAI-based (high-confidence)	0	1		k__Viruses|p__Taleaviricota|c__MSBT50507|o__MSBT51282|f__MSBT52343|g__MSBT53874|s__MSBT55906
MGV-GENOME-0334427-1	61526	No	NA	72	9	5	High-quality	High-quality	100	AAI-based (high-confidence)	0	1		k__Viruses|p__Negarnaviricota|c__Ellioviricetes|o__MSBT25030|f__MSBT26632|g__MSBT28591|s__MSBT31827
MGV-GENOME-0337740-1	63817	No	NA	105	28	1	High-quality	High-quality	99.27	AAI-based (high-confidence)	0	1	low-confidence DTR	Unassigned
MGV-GENOME-4354876-1	18982	No	NA	29	7	0	Medium-quality	Genome-fragment	54.89	AAI-based (high-confidence)	0	1		k__Viruses|p__Taleaviricota|c__MSBT50507|o__MSBT51283|f__MSBT52344|g__MSBT53875|s__MSBT55907
MGV-GENOME-0229785-1	30084	No	NA	48	16	0	Medium-quality	Genome-fragment	82.18	AAI-based (high-confidence)	0	1		Unassigned
MGV-GENOME-0211928-1	30086	No	NA	52	49	0	High-quality	High-quality	99.19	AAI-based (high-confidence)	0	1		k__Viruses|p__Taleaviricota|c__MSBT50507|o__MSBT50991|f__MSBT52052|g__MSBT53545|s__MSBT55528
MGV-GENOME-4435561-1	128209	No	NA	144	11	12	High-quality	High-quality	100	AAI-based (medium-confidence)	0	1		k__Viruses|p__Nucleocytoviricota|c__Megaviricetes|o__Imitervirales|f__Mimiviridae|g__Mimivirus|s__Acanthamoeba_polyphaga_mimivirus
MGV-GENOME-0225659-1	32512	No	NA	49	18	1	Complete	High-quality	100	DTR (high-confidence)	0	1		Unassigned
MGV-GENOME-0321105-1	54713	No	NA	100	26	2	High-quality	High-quality	100	AAI-based (high-confidence)	0	1		k__Viruses|p__Uroviricota|c__Caudoviricetes|o__MSBT24026|f__MSBT25126|g__MSBT26669|s__MSBT28630
MGV-GENOME-0300410-1	46737	No	NA	54	7	3	Medium-quality	Genome-fragment	53.02	AAI-based (high-confidence)	0	1		k__Viruses|p__Negarnaviricota|c__Ellioviricetes|o__MSBT25030|f__MSBT26632|g__MSBT28591|s__MSBT32389
MGV-GENOME-0342375-1	48079	No	NA	71	22	1	High-quality	High-quality	99.7	AAI-based (high-confidence)	0	1		Unassigned
MGV-GENOME-0325357-1	56788	No	NA	81	19	3	Medium-quality	Genome-fragment	71.39	AAI-based (high-confidence)	0	1		k__Viruses|p__Pisuviricota|c__Pisoniviricetes|o__Nidovirales|f__Mononiviridae|g__MSBT11196|s__MSBT13655
MGV-GENOME-0316364-1	49565	No	NA	76	25	1	Medium-quality	Genome-fragment	63.03	AAI-based (medium-confidence)	0	1		Unassigned
MGV-GENOME-0312236-1	48638	No	NA	68	19	2	High-quality	High-quality	94.54	AAI-based (high-confidence)	0	1		k__Viruses|p__Uroviricota|c__Caudoviricetes|o__Kirjokansivirales|f__Graaviviridae|g__MSBT10825|s__MSBT11812
MGV-GENOME-0213122-1	30314	No	NA	35	2	1	Medium-quality	Genome-fragment	69.59	AAI-based (medium-confidence)	0	1		k__Viruses|p__Pisuviricota|c__Pisoniviricetes|o__Nidovirales|f__Mononiviridae|g__MSBT11196|s__MSBT12398
MGV-GENOME-0322200-1	48171	No	NA	60	12	1	High-quality	High-quality	97.2	AAI-based (high-confidence)	0	1		Unassigned
MGV-GENOME-0273243-1	40906	No	NA	40	8	1	High-quality	High-quality	95.51	AAI-based (high-confidence)	0	1		k__Viruses|p__Pisuviricota|c__Pisoniviricetes|o__Nidovirales|f__Mononiviridae|g__MSBT11196|s__MSBT12443
MGV-GENOME-0311943-1	34623	No	NA	42	7	1	Medium-quality	Genome-fragment	85.83	AAI-based (high-confidence)	0	1		Unassigned
MGV-GENOME-0202625-1	28444	No	NA	40	12	1	Medium-quality	Genome-fragment	73.43	AAI-based (high-confidence)	0	1		k__Viruses|p__Negarnaviricota|c__Ellioviricetes|o__MSBT25030|f__MSBT26599|g__MSBT28558|s__MSBT35559
MGV-GENOME-0339764-1	37612	No	NA	45	7	0	Medium-quality	Genome-fragment	63.26	HMM-based (lower-bound)	0	1		Unassigned
MGV-GENOME-0207694-1	29340	No	NA	54	16	0	Medium-quality	Genome-fragment	53.58	AAI-based (high-confidence)	0	1		k__Viruses|p__Pisuviricota|c__Pisoniviricetes|o__Nidovirales|f__Mononiviridae|g__MSBT11196|s__MSBT13293
MGV-GENOME-0151192-1	20649	No	NA	43	19	1	Medium-quality	Genome-fragment	52.97	AAI-based (high-confidence)	0	1.02		k__Viruses|p__Taleaviricota|c__MSBT50507|o__MSBT51204|f__MSBT52265|g__MSBT53787|s__MSBT55817
MGV-GENOME-0272604-1	40788	No	NA	82	15	1	Complete	High-quality	100	DTR (high-confidence)	0	1		Unassigned
MGV-GENOME-0136401-1	18881	No	NA	29	9	0	Medium-quality	Genome-fragment	65.45	AAI-based (high-confidence)	0	1		k__Viruses|p__Pisuviricota|c__Pisoniviricetes|o__Nidovirales|f__Mononiviridae|g__MSBT11196|s__MSBT12236
MGV-GENOME-0160949-1	21948	No	NA	20	5	0	Medium-quality	Genome-fragment	64.5	AAI-based (high-confidence)	0	1		k__Viruses|p__Taleaviricota|c__MSBT50507|o__MSBT51030|f__MSBT52091|g__MSBT53587|s__MSBT55581
MGV-GENOME-0368491-1	103620	Yes	98288	121	10	12	Medium-quality	Genome-fragment	71.29	HMM-based (lower-bound)	5.15	1		k__Viruses|p__Uroviricota|c__Caudoviricetes|o__Kirjokansivirales|f__Graaviviridae|g__MSBT10778|s__MSBT11765
MGV-GENOME-0233710-1	34047	No	NA	37	18	0	Medium-quality	Genome-fragment	78.2	AAI-based (medium-confidence)	0	1		k__Viruses|p__Pisuviricota|c__Pisoniviricetes|o__Nidovirales|f__Mononiviridae|g__MSBT11196|s__MSBT13500
MGV-GENOME-0357145-1	86326	No	NA	113	19	3	Complete	High-quality	100	DTR (high-confidence)	0	1		Unassigned
MGV-GENOME-0376078-1	151980	Yes	98067	172	11	34	Medium-quality	Genome-fragment	70.27	HMM-based (lower-bound)	35.47	1		k__Viruses|p__Nucleocytoviricota|c__Megaviricetes|o__Imitervirales|f__Mimiviridae|g__Mimivirus|s__Acanthamoeba_polyphaga_mimivirus
MGV-GENOME-0349533-1	76860	No	NA	99	13	1	Complete	High-quality	100	DTR (high-confidence)	0	1		Unassigned
MGV-GENOME-0302086-1	47254	No	NA	66	18	1	High-quality	High-quality	90.96	AAI-based (high-confidence)	0	1		k__Viruses|p__Uroviricota|c__Caudoviricetes|o__Kirjokansivirales|f__Graaviviridae|g__MSBT11061|s__MSBT12048
