## Supplementary Spreadsheet S2 for "Characterization of microbial dark matter at scale with MetaSBT and taxonomy-aware Sequence Bloom Trees" (part 40 of 59)

### Sheet: MGV (continued)
MetaSBT Update – Viruses 20250320														Taxonomy
MGV-GENOME-0306528-1	48717	No	NA	71	22	1	High-quality	High-quality	100	AAI-based (high-confidence)	0	1		k__Viruses|p__Pisuviricota|c__Pisoniviricetes|o__Nidovirales|f__Mononiviridae|g__MSBT11196|s__MSBT12652
MGV-GENOME-0074617-1	13534	No	NA	10	2	0	Medium-quality	Genome-fragment	51.46	AAI-based (high-confidence)	0	1		k__Viruses|p__Uroviricota|c__Caudoviricetes|o__MSBT24887|f__MSBT26414|g__MSBT28175|s__MSBT30136
MGV-GENOME-0317423-1	46942	No	NA	57	8	1	High-quality	High-quality	97.35	AAI-based (high-confidence)	0	1		k__Viruses|p__Pisuviricota|c__Pisoniviricetes|o__Nidovirales|f__Mononiviridae|g__MSBT11210|s__MSBT16691
MGV-GENOME-0299839-1	46581	No	NA	61	8	2	High-quality	High-quality	100	AAI-based (high-confidence)	0	1		k__Viruses|p__Pisuviricota|c__Pisoniviricetes|o__Nidovirales|f__Mononiviridae|g__MSBT11196|s__MSBT12253
MGV-GENOME-0365317-1	98476	No	NA	101	17	1	Complete	High-quality	100	DTR (high-confidence)	0	1		Unassigned
MGV-GENOME-0092787-1	15097	No	NA	20	7	0	Low-quality	Genome-fragment	48.27	AAI-based (medium-confidence)	0	1		k__Viruses|p__Pisuviricota|c__Pisoniviricetes|o__Nidovirales|f__Mononiviridae|g__MSBT11282|s__MSBT15424
MGV-GENOME-0328103-1	57186	No	NA	33	2	3	Medium-quality	Genome-fragment	86.78	AAI-based (high-confidence)	0	1		Unassigned
MGV-GENOME-0293619-1	41478	No	NA	53	17	1	High-quality	High-quality	100	AAI-based (high-confidence)	0	1		Unassigned
MGV-GENOME-0341735-1	67211	No	NA	94	5	13	Medium-quality	Genome-fragment	60.57	AAI-based (medium-confidence)	0	1		k__Viruses|p__Uroviricota|c__Caudoviricetes|o__Kirjokansivirales|f__Graaviviridae|g__MSBT10778|s__MSBT11765
MGV-GENOME-0355694-1	84974	No	NA	124	25	1	Complete	High-quality	100	DTR (high-confidence)	0	1.01		Unassigned
MGV-GENOME-0197911-1	27605	No	NA	44	10	0	Medium-quality	Genome-fragment	60.22	AAI-based (high-confidence)	0	1		k__Viruses|p__Pisuviricota|c__Pisoniviricetes|o__Nidovirales|f__Mononiviridae|g__MSBT11196|s__MSBT12287
MGV-GENOME-0202397-1	24063	No	NA	33	13	1	Medium-quality	Genome-fragment	59.7	AAI-based (high-confidence)	0	1		k__Viruses|p__Taleaviricota|c__MSBT50507|o__MSBT51284|f__MSBT52345|g__MSBT53876|s__MSBT55908
MGV-GENOME-0222817-1	32039	No	NA	43	22	0	Medium-quality	Genome-fragment	60.04	AAI-based (high-confidence)	0	1		k__Viruses|p__Nucleocytoviricota|c__Megaviricetes|o__Algavirales|f__Phycodnaviridae|g__Phaeovirus|s__MSBT10775
MGV-GENOME-0222136-1	31921	No	NA	44	15	0	Medium-quality	Genome-fragment	82.88	AAI-based (high-confidence)	0	1.01		k__Viruses|p__Pisuviricota|c__Pisoniviricetes|o__Nidovirales|f__Mononiviridae|g__MSBT11196|s__MSBT12290
MGV-GENOME-0374519-1	139063	No	NA	125	1	9	Medium-quality	Genome-fragment	87.74	HMM-based (lower-bound)	0	1		k__Viruses|p__Nucleocytoviricota|c__Megaviricetes|o__Imitervirales|f__Mimiviridae|g__Mimivirus|s__Acanthamoeba_polyphaga_mimivirus
MGV-GENOME-3010438-1	2620	No	NA	7	5	0	Medium-quality	Genome-fragment	52.69	AAI-based (high-confidence)	0	1		k__Viruses|p__Taleaviricota|c__MSBT50584|o__MSBT51632|f__MSBT52693|g__MSBT54266|s__MSBT56347
MGV-GENOME-0333273-1	60838	No	NA	75	32	1	High-quality	High-quality	97.59	AAI-based (high-confidence)	0	1		k__Viruses|p__Pisuviricota|c__Pisoniviricetes|o__Nidovirales|f__Mononiviridae|g__MSBT11196|s__MSBT12769
MGV-GENOME-0340266-1	65798	No	NA	93	6	4	Medium-quality	Genome-fragment	59.32	AAI-based (medium-confidence)	0	1		k__Viruses|p__Uroviricota|c__Caudoviricetes|o__Kirjokansivirales|f__Graaviviridae|g__MSBT10778|s__MSBT11765
MGV-GENOME-0108424-1	16271	No	NA	17	4	0	Medium-quality	Genome-fragment	58.02	HMM-based (lower-bound)	0	1.01	low-confidence ITR	k__Viruses|p__Taleaviricota|c__MSBT50507|o__MSBT51285|f__MSBT52346|g__MSBT53877|s__MSBT55909
MGV-GENOME-0354306-1	62688	No	NA	95	35	1	High-quality	High-quality	100	AAI-based (high-confidence)	0	1		k__Viruses|p__Negarnaviricota|c__Ellioviricetes|o__MSBT25030|f__MSBT26632|g__MSBT28591|s__MSBT31545
MGV-GENOME-0340498-1	66002	No	NA	76	28	0	High-quality	High-quality	99.11	AAI-based (high-confidence)	0	1		k__Viruses|p__Pisuviricota|c__Pisoniviricetes|o__Nidovirales|f__Mononiviridae|g__MSBT11196|s__MSBT13055
MGV-GENOME-0353431-1	82065	No	NA	114	15	2	High-quality	High-quality	99.76	AAI-based (high-confidence)	0	1		k__Viruses|p__Pisuviricota|c__Pisoniviricetes|o__Nidovirales|f__Mononiviridae|g__MSBT11196|s__MSBT14757
MGV-GENOME-4425367-1	51150	No	NA	68	3	1	Medium-quality	Genome-fragment	85	AAI-based (medium-confidence)	0	1		k__Viruses|p__Pisuviricota|c__Pisoniviricetes|o__Nidovirales|f__Mononiviridae|g__MSBT11196|s__MSBT13405
MGV-GENOME-0299530-1	46499	No	NA	58	9	0	Medium-quality	Genome-fragment	75.75	AAI-based (high-confidence)	0	1		k__Viruses|p__Pisuviricota|c__Pisoniviricetes|o__Nidovirales|f__Mononiviridae|g__MSBT11196|s__MSBT13987
MGV-GENOME-0268008-1	36725	No	NA	61	24	0	Medium-quality	Genome-fragment	82.28	AAI-based (high-confidence)	0	1		Unassigned
MGV-GENOME-0284141-1	40280	No	NA	44	6	2	High-quality	High-quality	94.04	AAI-based (high-confidence)	0	1		k__Viruses|p__Pisuviricota|c__Pisoniviricetes|o__Nidovirales|f__Mononiviridae|g__MSBT11196|s__MSBT12334
MGV-GENOME-0267945-1	39892	No	NA	63	17	2	Complete	High-quality	100	DTR (high-confidence)	0	1		Unassigned
MGV-GENOME-0328999-1	54761	No	NA	77	19	0	High-quality	High-quality	96.2	AAI-based (high-confidence)	0	1		Unassigned
MGV-GENOME-0228479-1	33010	No	NA	44	11	0	High-quality	High-quality	92.11	AAI-based (high-confidence)	0	1		k__Viruses|p__Taleaviricota|c__MSBT50507|o__MSBT50829|f__MSBT51890|g__MSBT53306|s__MSBT55218
MGV-GENOME-0374867-1	141935	No	NA	197	5	9	Medium-quality	Genome-fragment	84.98	HMM-based (lower-bound)	0	1.01		k__Viruses|p__Nucleocytoviricota|c__Megaviricetes|o__Imitervirales|f__Mimiviridae|g__Mimivirus|s__Acanthamoeba_polyphaga_mimivirus
MGV-GENOME-0326174-1	35171	No	NA	39	3	0	Medium-quality	Genome-fragment	77.86	AAI-based (high-confidence)	0	1		Unassigned
MGV-GENOME-0215357-1	30721	No	NA	43	23	0	Medium-quality	Genome-fragment	78.57	AAI-based (high-confidence)	0	1		k__Viruses|p__Taleaviricota|c__MSBT50507|o__MSBT51287|f__MSBT52348|g__MSBT53879|s__MSBT55911
MGV-GENOME-0372975-1	81189	No	NA	108	12	1	High-quality	High-quality	100	AAI-based (high-confidence)	0	1		Unassigned
MGV-GENOME-0266502-1	38194	No	NA	59	21	0	High-quality	High-quality	100	AAI-based (high-confidence)	0	1		k__Viruses|p__Taleaviricota|c__Tokiviricetes|o__Ligamenvirales|f__MSBT18237|g__MSBT23971|s__MSBT25042
MGV-GENOME-0371158-1	113520	No	NA	132	11	12	High-quality	High-quality	100	AAI-based (medium-confidence)	0	1		k__Viruses|p__Nucleocytoviricota|c__Megaviricetes|o__Imitervirales|f__Mimiviridae|g__Mimivirus|s__Acanthamoeba_polyphaga_mimivirus
MGV-GENOME-0196496-1	27351	No	NA	52	13	0	Medium-quality	Genome-fragment	68.45	AAI-based (high-confidence)	0	1		k__Viruses|p__Negarnaviricota|c__Ellioviricetes|o__MSBT25030|f__MSBT26599|g__MSBT28558|s__MSBT36584
MGV-GENOME-0358890-1	88472	No	NA	102	29	1	Medium-quality	Genome-fragment	73.43	AAI-based (high-confidence)	0	1		Unassigned
MGV-GENOME-0343226-1	63007	No	NA	83	13	1	High-quality	High-quality	100	AAI-based (high-confidence)	0	1		Unassigned
MGV-GENOME-0365859-1	99120	No	NA	103	16	1	High-quality	High-quality	99.24	AAI-based (high-confidence)	0	1		k__Viruses|p__Nucleocytoviricota|c__Megaviricetes|o__Imitervirales|f__Mimiviridae|g__Mimivirus|s__Acanthamoeba_polyphaga_mimivirus
MGV-GENOME-0084196-1	14345	No	NA	17	8	0	Low-quality	Genome-fragment	42.72	HMM-based (lower-bound)	0	1.01	low-confidence ITR	k__Viruses|p__Pisuviricota|c__Pisoniviricetes|o__Nidovirales|f__Mononiviridae|g__MSBT11356|s__MSBT15552
MGV-GENOME-0159313-1	21724	No	NA	26	5	0	Low-quality	Genome-fragment	46.13	HMM-based (lower-bound)	0	1		k__Viruses|p__Pisuviricota|c__Pisoniviricetes|o__Nidovirales|f__Mononiviridae|g__MSBT11196|s__MSBT13643
MGV-GENOME-0184771-1	25403	No	NA	45	20	0	Medium-quality	Genome-fragment	78.73	AAI-based (high-confidence)	0	1		k__Viruses|p__Taleaviricota|c__MSBT50507|o__MSBT51288|f__MSBT52349|g__MSBT53880|s__MSBT55912
MGV-GENOME-0070601-1	13233	No	NA	16	4	0	Complete	High-quality	100	ITR (high-confidence)	0	1.01		Unassigned
MGV-GENOME-0172462-1	23543	No	NA	29	6	2	Medium-quality	Genome-fragment	54.97	AAI-based (high-confidence)	0	1		k__Viruses|p__Pisuviricota|c__Pisoniviricetes|o__Nidovirales|f__Mononiviridae|g__MSBT11196|s__MSBT14858
MGV-GENOME-0154412-1	21074	No	NA	43	5	0	Medium-quality	Genome-fragment	52.79	AAI-based (high-confidence)	0	1		k__Viruses|p__Taleaviricota|c__MSBT50507|o__MSBT51289|f__MSBT52350|g__MSBT53881|s__MSBT55913
MGV-GENOME-0238815-1	33574	No	NA	53	6	1	Low-quality	Genome-fragment	48.08	HMM-based (lower-bound)	0	1		k__Viruses|p__Taleaviricota|c__MSBT50507|o__MSBT51290|f__MSBT52351|g__MSBT53882|s__MSBT55914
MGV-GENOME-0313483-1	51236	No	NA	51	12	1	Medium-quality	Genome-fragment	59.12	AAI-based (high-confidence)	0	1		k__Viruses|p__Pisuviricota|c__Pisoniviricetes|o__Nidovirales|f__Mononiviridae|g__MSBT11196|s__MSBT12605
MGV-GENOME-0278189-1	39598	No	NA	51	7	0	High-quality	High-quality	95.62	AAI-based (high-confidence)	0	1		k__Viruses|p__Pisuviricota|c__Pisoniviricetes|o__Nidovirales|f__Mononiviridae|g__MSBT11196|s__MSBT13786
MGV-GENOME-0263794-1	39121	No	NA	72	21	0	High-quality	High-quality	93.61	AAI-based (high-confidence)	0	1.01		k__Viruses|p__Taleaviricota|c__MSBT50507|o__MSBT50702|f__MSBT51763|g__MSBT53119|s__MSBT54948
MGV-GENOME-0239414-1	34561	No	NA	43	5	0	Medium-quality	Genome-fragment	78.92	AAI-based (high-confidence)	0	1		Unassigned
MGV-GENOME-0150908-1	20611	No	NA	25	19	0	Medium-quality	Genome-fragment	59.1	AAI-based (high-confidence)	0	1		k__Viruses|p__Taleaviricota|c__Tokiviricetes|o__Ligamenvirales|f__MSBT18226|g__MSBT19278|s__MSBT20981
MGV-GENOME-0351472-1	79287	No	NA	106	15	0	High-quality	High-quality	100	AAI-based (high-confidence)	0	1		k__Viruses|p__Pisuviricota|c__Pisoniviricetes|o__Nidovirales|f__Mononiviridae|g__MSBT11196|s__MSBT12573
MGV-GENOME-4377860-1	22605	No	NA	34	9	0	Medium-quality	Genome-fragment	50.53	AAI-based (high-confidence)	0	1.01		k__Viruses|p__Pisuviricota|c__Pisoniviricetes|o__Nidovirales|f__Mononiviridae|g__MSBT11196|s__MSBT14931
MGV-GENOME-0243246-1	35687	No	NA	18	2	0	Medium-quality	Genome-fragment	56.74	AAI-based (high-confidence)	0	1		k__Viruses|p__Pisuviricota|c__Pisoniviricetes|o__Nidovirales|f__Mononiviridae|g__MSBT11308|s__MSBT23428
MGV-GENOME-0377080-1	161844	No	NA	194	34	1	Complete	High-quality	100	DTR (high-confidence)	0	1		Unassigned
MGV-GENOME-0310746-1	50167	No	NA	78	21	0	High-quality	High-quality	98.73	AAI-based (high-confidence)	0	1		k__Viruses|p__Pisuviricota|c__Pisoniviricetes|o__Nidovirales|f__Mononiviridae|g__MSBT11196|s__MSBT13561
MGV-GENOME-0295646-1	45538	No	NA	65	27	3	Medium-quality	Genome-fragment	74.11	AAI-based (high-confidence)	0	1		k__Viruses|p__Pisuviricota|c__Pisoniviricetes|o__Nidovirales|f__Mononiviridae|g__MSBT11196|s__MSBT14814
MGV-GENOME-0333242-1	60813	No	NA	96	37	1	High-quality	High-quality	99.43	AAI-based (high-confidence)	0	1		k__Viruses|p__Pisuviricota|c__Pisoniviricetes|o__Nidovirales|f__Mononiviridae|g__MSBT11196|s__MSBT14034
MGV-GENOME-0274309-1	36636	No	NA	37	5	2	Medium-quality	Genome-fragment	85.54	AAI-based (high-confidence)	0	1		Unassigned
MGV-GENOME-0304995-1	48196	No	NA	53	24	0	High-quality	High-quality	96.62	AAI-based (high-confidence)	0	1		k__Viruses|p__Taleaviricota|c__MSBT50507|o__MSBT50677|f__MSBT51738|g__MSBT53009|s__MSBT54794
MGV-GENOME-0278709-1	41977	No	NA	73	15	0	Complete	High-quality	100	DTR (high-confidence)	0	1		Unassigned
MGV-GENOME-0269450-1	40167	No	NA	62	23	0	High-quality	High-quality	95.28	AAI-based (medium-confidence)	0	1		k__Viruses|p__Preplasmiviricota|c__Maveriviricetes|o__MSBT11531|f__MSBT15745|g__MSBT16019|s__MSBT17887
MGV-GENOME-0371822-1	117409	No	NA	124	16	0	Medium-quality	Genome-fragment	71.98	AAI-based (high-confidence)	0	1		k__Viruses|p__Pisuviricota|c__Pisoniviricetes|o__Nidovirales|f__Mononiviridae|g__MSBT11308|s__MSBT23722
MGV-GENOME-0156311-1	21327	No	NA	37	16	0	Medium-quality	Genome-fragment	51.7	AAI-based (high-confidence)	0	1		k__Viruses|p__Taleaviricota|c__MSBT50507|o__MSBT51291|f__MSBT52352|g__MSBT53883|s__MSBT55915
MGV-GENOME-0255882-1	37737	No	NA	48	29	0	Medium-quality	Genome-fragment	83.49	AAI-based (high-confidence)	0	1		k__Viruses|p__Pisuviricota|c__Pisoniviricetes|o__Nidovirales|f__Mononiviridae|g__MSBT11196|s__MSBT12753
MGV-GENOME-0196527-1	25375	No	NA	34	7	0	Medium-quality	Genome-fragment	67.69	AAI-based (high-confidence)	0	1		k__Viruses|p__Uroviricota|c__Caudoviricetes|o__MSBT24332|f__MSBT25759|g__MSBT27474|s__MSBT29435
MGV-GENOME-0334769-1	34640	No	NA	45	9	0	Medium-quality	Genome-fragment	80.88	AAI-based (medium-confidence)	0	1		Unassigned
MGV-GENOME-0327022-1	54188	No	NA	73	12	1	High-quality	High-quality	92.83	AAI-based (high-confidence)	0	1		k__Viruses|p__Pisuviricota|c__Pisoniviricetes|o__Nidovirales|f__Mononiviridae|g__MSBT11196|s__MSBT12310
MGV-GENOME-0353040-1	81457	No	NA	125	28	5	High-quality	High-quality	100	AAI-based (high-confidence)	0	1		k__Viruses|p__Pisuviricota|c__Pisoniviricetes|o__Nidovirales|f__Mononiviridae|g__MSBT11196|s__MSBT12306
MGV-GENOME-0218800-1	31351	No	NA	40	8	0	Medium-quality	Genome-fragment	63.67	AAI-based (high-confidence)	0	1		k__Viruses|p__Uroviricota|c__Caudoviricetes|o__Kirjokansivirales|f__Graaviviridae|g__MSBT11138|s__MSBT12125
MGV-GENOME-0246078-1	36107	No	NA	47	1	3	Medium-quality	Genome-fragment	62.65	HMM-based (lower-bound)	0	1		k__Viruses|p__Nucleocytoviricota|c__Megaviricetes|o__Algavirales|f__Phycodnaviridae|g__Coccolithovirus|s__MSBT39380
MGV-GENOME-0229023-1	33128	No	NA	55	14	2	Medium-quality	Genome-fragment	75.51	AAI-based (high-confidence)	0	1		k__Viruses|p__Pisuviricota|c__Pisoniviricetes|o__Nidovirales|f__Mononiviridae|g__MSBT11196|s__MSBT13594
MGV-GENOME-0310301-1	48590	No	NA	66	10	1	High-quality	High-quality	90.41	AAI-based (high-confidence)	0	1		k__Viruses|p__Uroviricota|c__Caudoviricetes|o__Kirjokansivirales|f__Graaviviridae|g__MSBT11020|s__MSBT12007
MGV-GENOME-4414331-1	38003	No	NA	46	2	4	Medium-quality	Genome-fragment	60.05	AAI-based (medium-confidence)	0	1.01		k__Viruses|p__Uroviricota|c__Caudoviricetes|o__Kirjokansivirales|f__Graaviviridae|g__MSBT11007|s__MSBT11994
MGV-GENOME-0286691-1	40472	No	NA	63	25	0	High-quality	High-quality	100	AAI-based (high-confidence)	0	1		Unassigned
MGV-GENOME-0346793-1	72953	No	NA	103	26	2	Medium-quality	Genome-fragment	57.11	AAI-based (high-confidence)	0	1		k__Viruses|p__Taleaviricota|c__MSBT50507|o__MSBT50677|f__MSBT51738|g__MSBT52855|s__MSBT54524
MGV-GENOME-0235782-1	34476	No	NA	13	2	1	Medium-quality	Genome-fragment	54.44	AAI-based (high-confidence)	0	1		k__Viruses|p__Negarnaviricota|c__Ellioviricetes|o__MSBT25030|f__MSBT26632|g__MSBT28591|s__MSBT32149
MGV-GENOME-0237940-1	34889	No	NA	54	15	1	High-quality	High-quality	100	AAI-based (high-confidence)	0	1.01		k__Viruses|p__Pisuviricota|c__Pisoniviricetes|o__Nidovirales|f__Mononiviridae|g__MSBT11196|s__MSBT12466
MGV-GENOME-0237436-1	33612	No	NA	45	13	0	Medium-quality	Genome-fragment	60.23	HMM-based (lower-bound)	0	1		k__Viruses|p__Pisuviricota|c__Pisoniviricetes|o__Nidovirales|f__Mononiviridae|g__MSBT11196|s__MSBT12212
MGV-GENOME-0260717-1	38577	No	NA	56	16	0	Medium-quality	Genome-fragment	73.44	AAI-based (high-confidence)	0	1		k__Viruses|p__Uroviricota|c__Caudoviricetes|o__Kirjokansivirales|f__Graaviviridae|g__MSBT10853|s__MSBT11840
MGV-GENOME-0315506-1	50691	No	NA	70	8	1	High-quality	High-quality	99.98	AAI-based (high-confidence)	0	1		k__Viruses|p__Pisuviricota|c__Pisoniviricetes|o__Nidovirales|f__Mononiviridae|g__MSBT11196|s__MSBT12245
MGV-GENOME-0316835-1	52707	No	NA	80	13	2	Medium-quality	Genome-fragment	64.6	AAI-based (high-confidence)	0	1		k__Viruses|p__Pisuviricota|c__Pisoniviricetes|o__Nidovirales|f__Mononiviridae|g__MSBT11210|s__MSBT16682
MGV-GENOME-0192752-1	26709	No	NA	37	1	1	Medium-quality	Genome-fragment	61.37	AAI-based (high-confidence)	0	1		k__Viruses|p__Pisuviricota|c__Pisoniviricetes|o__Nidovirales|f__Mononiviridae|g__MSBT11196|s__MSBT12744
MGV-GENOME-0347951-1	74600	No	NA	126	16	5	High-quality	High-quality	94.43	AAI-based (high-confidence)	0	1		k__Viruses|p__Pisuviricota|c__Pisoniviricetes|o__Nidovirales|f__Mononiviridae|g__MSBT11196|s__MSBT13655
MGV-GENOME-0098830-1	15544	No	NA	32	5	0	Medium-quality	Genome-fragment	53.55	AAI-based (high-confidence)	0	1		k__Viruses|p__Taleaviricota|c__MSBT50507|o__MSBT50755|f__MSBT51816|g__MSBT53198|s__MSBT55064
MGV-GENOME-0229777-1	33275	No	NA	51	16	1	High-quality	High-quality	97.01	AAI-based (high-confidence)	0	1		k__Viruses|p__Taleaviricota|c__Tokiviricetes|o__Ligamenvirales|f__MSBT18249|g__MSBT19505|s__MSBT21327
MGV-GENOME-0153662-1	20979	No	NA	28	19	0	Medium-quality	Genome-fragment	59.97	AAI-based (high-confidence)	0	1		k__Viruses|p__Taleaviricota|c__MSBT50507|o__MSBT50777|f__MSBT51838|g__MSBT53244|s__MSBT55134
MGV-GENOME-0271469-1	40571	No	NA	71	20	0	Complete	High-quality	100	DTR (high-confidence)	0	1.01		Unassigned
MGV-GENOME-0154421-1	21076	No	NA	38	20	0	Medium-quality	Genome-fragment	64.08	AAI-based (high-confidence)	0	1		k__Viruses|p__Pisuviricota|c__Pisoniviricetes|o__Nidovirales|f__Mononiviridae|g__MSBT11196|s__MSBT13114
MGV-GENOME-0264208-1	38198	No	NA	51	19	0	Medium-quality	Genome-fragment	59.14	AAI-based (high-confidence)	0	1		k__Viruses|p__Pisuviricota|c__Pisoniviricetes|o__Nidovirales|f__Mononiviridae|g__MSBT11196|s__MSBT12326
MGV-GENOME-0186868-1	25743	No	NA	34	22	0	Medium-quality	Genome-fragment	54.39	AAI-based (high-confidence)	0	1		k__Viruses|p__Pisuviricota|c__Pisoniviricetes|o__Nidovirales|f__Mononiviridae|g__MSBT11196|s__MSBT14125
MGV-GENOME-0369982-1	108209	No	NA	140	21	5	Complete	High-quality	100	DTR (high-confidence)	0	1		Unassigned
MGV-GENOME-0207030-1	29230	No	NA	35	9	0	Medium-quality	Genome-fragment	64.18	AAI-based (high-confidence)	0	1		k__Viruses|p__Pisuviricota|c__Pisoniviricetes|o__Nidovirales|f__Mononiviridae|g__MSBT11196|s__MSBT12632
MGV-GENOME-0132818-1	18495	No	NA	27	8	0	Medium-quality	Genome-fragment	54.92	HMM-based (lower-bound)	0	1		k__Viruses|p__Uroviricota|c__MSBT41425|o__MSBT41995|f__MSBT42632|g__MSBT43293|s__MSBT43955
MGV-GENOME-0300917-1	44607	No	NA	70	18	1	Medium-quality	Genome-fragment	70.95	AAI-based (high-confidence)	0	1		k__Viruses|p__Pisuviricota|c__Pisoniviricetes|o__Nidovirales|f__Mononiviridae|g__MSBT11196|s__MSBT12325
MGV-GENOME-0153493-1	20956	No	NA	27	8	0	Low-quality	Genome-fragment	41.2	HMM-based (lower-bound)	0	1		k__Viruses|p__Pisuviricota|c__Pisoniviricetes|o__Nidovirales|f__Mononiviridae|g__MSBT11196|s__MSBT12212
MGV-GENOME-0242698-1	35607	No	NA	58	30	0	Medium-quality	Genome-fragment	83.73	AAI-based (high-confidence)	0	1		k__Viruses|p__Taleaviricota|c__MSBT50507|o__MSBT51294|f__MSBT52355|g__MSBT53886|s__MSBT55918
MGV-GENOME-0235353-1	34384	No	NA	46	17	0	High-quality	High-quality	96.82	AAI-based (high-confidence)	0	1		k__Viruses|p__Preplasmiviricota|c__Maveriviricetes|o__MSBT11531|f__MSBT15745|g__MSBT16019|s__MSBT17813
MGV-GENOME-0257472-1	38012	No	NA	71	15	2	Medium-quality	Genome-fragment	65.99	AAI-based (high-confidence)	0	1		k__Viruses|p__Taleaviricota|c__MSBT50507|o__MSBT50823|f__MSBT51884|g__MSBT53300|s__MSBT55205
MGV-GENOME-0315484-1	46803	No	NA	60	32	1	High-quality	High-quality	100	AAI-based (high-confidence)	0	1		k__Viruses|p__Pisuviricota|c__Pisoniviricetes|o__Nidovirales|f__Mononiviridae|g__MSBT11196|s__MSBT12492
MGV-GENOME-0225408-1	32467	No	NA	48	19	0	Complete	High-quality	100	DTR (high-confidence)	0	1.01		Unassigned
MGV-GENOME-0242520-1	35579	No	NA	49	18	1	High-quality	High-quality	92.35	AAI-based (high-confidence)	0	1		k__Viruses|p__Pisuviricota|c__Pisoniviricetes|o__Nidovirales|f__Mononiviridae|g__MSBT11196|s__MSBT12290
MGV-GENOME-0249391-1	36645	No	NA	52	8	2	Medium-quality	Genome-fragment	68.6	AAI-based (high-confidence)	0	1.01		k__Viruses|p__Pisuviricota|c__Pisoniviricetes|o__Nidovirales|f__Mononiviridae|g__MSBT11196|s__MSBT12517
MGV-GENOME-0364828-1	97926	No	NA	92	11	0	High-quality	High-quality	92.11	AAI-based (high-confidence)	0	1		k__Viruses|p__Uroviricota|c__Caudoviricetes|o__Crassvirales|f__Intestiviridae|g__Carjivirus|s__Carjivirus_communis
MGV-GENOME-0252136-1	37097	No	NA	61	27	0	Complete	High-quality	100	DTR (high-confidence)	0	1		Unassigned
MGV-GENOME-0204782-1	28830	No	NA	27	9	0	Medium-quality	Genome-fragment	73.19	AAI-based (high-confidence)	0	1		k__Viruses|p__Negarnaviricota|c__MSBT48239|o__MSBT48697|f__MSBT48706|g__MSBT49045|s__MSBT49759
MGV-GENOME-0155320-1	21197	No	NA	31	8	0	Medium-quality	Genome-fragment	55.77	AAI-based (high-confidence)	0	1		k__Viruses|p__Pisuviricota|c__Pisoniviricetes|o__Nidovirales|f__Mononiviridae|g__MSBT11358|s__MSBT15555
MGV-GENOME-0162997-1	22218	No	NA	33	14	0	Medium-quality	Genome-fragment	60.36	AAI-based (medium-confidence)	0	1		k__Viruses|p__Pisuviricota|c__Pisoniviricetes|o__Nidovirales|f__Mononiviridae|g__MSBT11196|s__MSBT14450
MGV-GENOME-0013690-1	8649	No	NA	14	5	0	Medium-quality	Genome-fragment	52.09	AAI-based (high-confidence)	0	1		k__Viruses|p__Taleaviricota|c__MSBT50516|o__MSBT51515|f__MSBT52576|g__MSBT54125|s__MSBT56181
MGV-GENOME-0318905-1	53632	No	NA	82	20	1	High-quality	High-quality	97.48	AAI-based (high-confidence)	0	1		k__Viruses|p__Uroviricota|c__Caudoviricetes|o__Kirjokansivirales|f__Graaviviridae|g__MSBT10815|s__MSBT11802
MGV-GENOME-0376959-1	160393	No	NA	187	38	3	Complete	High-quality	100	DTR (high-confidence)	0	1		Unassigned
MGV-GENOME-0281188-1	41436	No	NA	56	22	1	High-quality	High-quality	98.99	AAI-based (high-confidence)	0	1		k__Viruses|p__Pisuviricota|c__Pisoniviricetes|o__Nidovirales|f__Mononiviridae|g__MSBT11196|s__MSBT13437
MGV-GENOME-0273870-1	41011	No	NA	54	15	0	High-quality	High-quality	97.74	AAI-based (high-confidence)	0	1		k__Viruses|p__Uroviricota|c__Caudoviricetes|o__MSBT24236|f__MSBT25603|g__MSBT27266|s__MSBT29227
MGV-GENOME-4423614-1	47795	No	NA	67	21	0	High-quality	High-quality	91.17	AAI-based (high-confidence)	0	1		k__Viruses|p__Pisuviricota|c__Pisoniviricetes|o__Nidovirales|f__Mononiviridae|g__MSBT11196|s__MSBT12988
MGV-GENOME-0139060-1	19176	No	NA	29	4	0	Medium-quality	Genome-fragment	52.86	AAI-based (high-confidence)	0	1		k__Viruses|p__Taleaviricota|c__MSBT50507|o__MSBT51296|f__MSBT52357|g__MSBT53888|s__MSBT55920
MGV-GENOME-0242095-1	35515	No	NA	38	10	0	Medium-quality	Genome-fragment	65.2	AAI-based (high-confidence)	0	1		k__Viruses|p__Pisuviricota|c__Pisoniviricetes|o__Nidovirales|f__Mononiviridae|g__MSBT11210|s__MSBT16950
MGV-GENOME-0252068-1	37088	No	NA	53	16	0	Medium-quality	Genome-fragment	58.65	AAI-based (high-confidence)	0	1		k__Viruses|p__Pisuviricota|c__Pisoniviricetes|o__Nidovirales|f__Mononiviridae|g__MSBT11196|s__MSBT12246
MGV-GENOME-0280527-1	42337	No	NA	63	15	1	Complete	High-quality	100	DTR (high-confidence)	0	1.01		Unassigned
MGV-GENOME-0301176-1	46961	No	NA	77	49	0	Complete	High-quality	100	DTR (high-confidence)	0	1		Unassigned
MGV-GENOME-0298895-1	46332	No	NA	64	12	1	High-quality	High-quality	100	AAI-based (high-confidence)	0	1		k__Viruses|p__Pisuviricota|c__Pisoniviricetes|o__Nidovirales|f__Mononiviridae|g__MSBT11196|s__MSBT12287
MGV-GENOME-0362043-1	94306	No	NA	86	11	0	High-quality	High-quality	100	AAI-based (high-confidence)	0	1		k__Viruses|p__Uroviricota|c__Caudoviricetes|o__Crassvirales|f__Crevaviridae|g__Kingevirus|s__Kingevirus_communis
MGV-GENOME-0353708-1	79010	No	NA	129	28	3	High-quality	High-quality	98.28	AAI-based (high-confidence)	0	1		k__Viruses|p__Pisuviricota|c__Pisoniviricetes|o__Nidovirales|f__Mononiviridae|g__MSBT11196|s__MSBT12306
MGV-GENOME-0152719-1	20856	No	NA	27	23	0	Medium-quality	Genome-fragment	51.61	AAI-based (high-confidence)	0	1		k__Viruses|p__Taleaviricota|c__MSBT50507|o__MSBT51297|f__MSBT52358|g__MSBT53889|s__MSBT55921
MGV-GENOME-0220857-1	30481	No	NA	44	20	0	High-quality	High-quality	100	AAI-based (high-confidence)	0	1		Unassigned
MGV-GENOME-0147286-1	20141	No	NA	31	10	1	Medium-quality	Genome-fragment	52.19	AAI-based (high-confidence)	0	1		k__Viruses|p__Pisuviricota|c__Pisoniviricetes|o__Nidovirales|f__Mononiviridae|g__MSBT11196|s__MSBT12256
MGV-GENOME-0114014-1	16728	No	NA	27	7	0	High-quality	High-quality	99.54	AAI-based (high-confidence)	0	1		k__Viruses|p__Preplasmiviricota|c__Maveriviricetes|o__MSBT11515|f__MSBT15729|g__MSBT16003|s__MSBT16327
MGV-GENOME-0195141-1	24054	No	NA	36	13	0	Low-quality	Genome-fragment	49.99	AAI-based (medium-confidence)	0	1		k__Viruses|p__Taleaviricota|c__MSBT50507|o__MSBT51299|f__MSBT52360|g__MSBT53891|s__MSBT55923
MGV-GENOME-0335018-1	61857	No	NA	59	8	1	Medium-quality	Genome-fragment	62.19	AAI-based (high-confidence)	0	1		k__Viruses|p__Uroviricota|c__Caudoviricetes|o__Crassvirales|f__Suoliviridae|g__Aurodevirus|s__Aurodevirus_hiberniae
MGV-GENOME-0333484-1	60980	No	NA	56	7	0	High-quality	High-quality	96.98	AAI-based (high-confidence)	0	1		k__Viruses|p__Uroviricota|c__Caudoviricetes|o__MSBT24780|f__MSBT26299|g__MSBT28056|s__MSBT30017
MGV-GENOME-0323988-1	50287	No	NA	75	22	0	High-quality	High-quality	95.92	AAI-based (high-confidence)	0	1		Unassigned
MGV-GENOME-0231037-1	32986	No	NA	47	28	1	Medium-quality	Genome-fragment	88.91	AAI-based (medium-confidence)	0	1		k__Viruses|p__Negarnaviricota|c__Ellioviricetes|o__MSBT25030|f__MSBT26610|g__MSBT28569|s__MSBT40741
MGV-GENOME-0148205-1	20258	No	NA	30	12	1	Medium-quality	Genome-fragment	51.67	AAI-based (high-confidence)	0	1		k__Viruses|p__Taleaviricota|c__MSBT50507|o__MSBT51300|f__MSBT52361|g__MSBT53892|s__MSBT55924
MGV-GENOME-0230307-1	32197	No	NA	48	15	1	Medium-quality	Genome-fragment	83.5	AAI-based (high-confidence)	0	1		Unassigned
MGV-GENOME-0251501-1	36987	No	NA	59	23	0	High-quality	High-quality	100	AAI-based (high-confidence)	0	1		k__Viruses|p__Negarnaviricota|c__Ellioviricetes|o__MSBT25030|f__MSBT26599|g__MSBT28558|s__MSBT36416
MGV-GENOME-0206520-1	29143	No	NA	44	14	1	Medium-quality	Genome-fragment	83.68	AAI-based (high-confidence)	0	1		k__Viruses|p__Pisuviricota|c__Pisoniviricetes|o__Nidovirales|f__Mononiviridae|g__MSBT11196|s__MSBT12466
MGV-GENOME-0237533-1	34812	No	NA	13	2	1	Medium-quality	Genome-fragment	54.9	AAI-based (high-confidence)	0	1		k__Viruses|p__Pisuviricota|c__Pisoniviricetes|o__Nidovirales|f__Mononiviridae|g__MSBT11196|s__MSBT12385
MGV-GENOME-0311373-1	40324	No	NA	60	21	1	Medium-quality	Genome-fragment	85.07	AAI-based (high-confidence)	0	1		k__Viruses|p__Pisuviricota|c__Pisoniviricetes|o__Nidovirales|f__Mononiviridae|g__MSBT11196|s__MSBT12239
MGV-GENOME-0330466-1	59304	No	NA	81	12	1	Medium-quality	Genome-fragment	68.47	AAI-based (high-confidence)	0	1		k__Viruses|p__Pisuviricota|c__Pisoniviricetes|o__Nidovirales|f__Mononiviridae|g__MSBT11196|s__MSBT12605
MGV-GENOME-0283862-1	42955	No	NA	77	18	0	High-quality	High-quality	99.9	AAI-based (high-confidence)	0	1		k__Viruses|p__Pisuviricota|c__Pisoniviricetes|o__Nidovirales|f__Mononiviridae|g__MSBT11196|s__MSBT13275
MGV-GENOME-0320174-1	54252	No	NA	75	10	2	Medium-quality	Genome-fragment	76.74	AAI-based (high-confidence)	0	1		k__Viruses|p__Pisuviricota|c__Pisoniviricetes|o__Nidovirales|f__Mononiviridae|g__MSBT11196|s__MSBT12378
MGV-GENOME-0366117-1	99490	No	NA	91	23	2	Complete	High-quality	100	DTR (high-confidence)	0	1		Unassigned
MGV-GENOME-0218799-1	31351	No	NA	42	6	1	Medium-quality	Genome-fragment	57.17	AAI-based (high-confidence)	0	1		k__Viruses|p__Uroviricota|c__Caudoviricetes|o__Kirjokansivirales|f__Graaviviridae|g__MSBT10791|s__MSBT11778
MGV-GENOME-0299229-1	46415	No	NA	74	17	0	High-quality	High-quality	100	AAI-based (high-confidence)	0	1		k__Viruses|p__Pisuviricota|c__Pisoniviricetes|o__Nidovirales|f__Mononiviridae|g__MSBT11196|s__MSBT13728
MGV-GENOME-0253085-1	35803	No	NA	49	13	0	High-quality	High-quality	100	AAI-based (medium-confidence)	0	1		Unassigned
MGV-GENOME-0104707-1	15984	No	NA	19	5	0	Medium-quality	Genome-fragment	53.2	HMM-based (lower-bound)	0	1	low-confidence ITR	k__Viruses|p__Pisuviricota|c__Pisoniviricetes|o__Nidovirales|f__Mononiviridae|g__MSBT11294|s__MSBT15452
MGV-GENOME-0129333-1	18131	No	NA	20	4	0	Medium-quality	Genome-fragment	55.9	AAI-based (medium-confidence)	0	1		k__Viruses|p__Taleaviricota|c__MSBT50507|o__MSBT51301|f__MSBT52362|g__MSBT53893|s__MSBT55925
MGV-GENOME-0282342-1	42703	No	NA	55	5	1	Medium-quality	Genome-fragment	70.89	AAI-based (medium-confidence)	0	1	low-confidence ITR	Unassigned
MGV-GENOME-0262368-1	38872	No	NA	55	17	1	High-quality	High-quality	100	AAI-based (high-confidence)	0	1		k__Viruses|p__Pisuviricota|c__Pisoniviricetes|o__Nidovirales|f__Mononiviridae|g__MSBT11196|s__MSBT12356
MGV-GENOME-0182163-1	22762	No	NA	30	10	0	Medium-quality	Genome-fragment	52.93	AAI-based (high-confidence)	0	1		k__Viruses|p__Pisuviricota|c__Pisoniviricetes|o__Nidovirales|f__Mononiviridae|g__MSBT11196|s__MSBT12298
MGV-GENOME-0184626-1	25383	No	NA	32	9	0	Medium-quality	Genome-fragment	52.72	AAI-based (high-confidence)	0	1		k__Viruses|p__Pisuviricota|c__Pisoniviricetes|o__Nidovirales|f__Mononiviridae|g__MSBT11196|s__MSBT12434
MGV-GENOME-0270315-1	38040	No	NA	49	7	1	Medium-quality	Genome-fragment	76.23	AAI-based (high-confidence)	0	1		k__Viruses|p__Pisuviricota|c__Pisoniviricetes|o__Nidovirales|f__Mononiviridae|g__MSBT11196|s__MSBT12704
MGV-GENOME-0202938-1	28497	No	NA	39	12	0	Medium-quality	Genome-fragment	51.36	AAI-based (high-confidence)	0	1		k__Viruses|p__Uroviricota|c__Caudoviricetes|o__Kirjokansivirales|f__Graaviviridae|g__MSBT10861|s__MSBT11848
MGV-GENOME-0082702-1	14215	No	NA	18	4	0	Low-quality	Genome-fragment	40.69	HMM-based (lower-bound)	0	1.01		k__Viruses|p__Taleaviricota|c__MSBT50632|o__MSBT51691|f__MSBT52752|g__MSBT54331|s__MSBT56419
MGV-GENOME-0139125-1	19185	No	NA	30	19	0	Medium-quality	Genome-fragment	53.14	AAI-based (high-confidence)	0	1		k__Viruses|p__Pisuviricota|c__Pisoniviricetes|o__Nidovirales|f__Mononiviridae|g__MSBT11198|s__MSBT15160
MGV-GENOME-0197510-1	27533	No	NA	31	3	0	Medium-quality	Genome-fragment	61.02	AAI-based (high-confidence)	0	1		k__Viruses|p__Pisuviricota|c__Pisoniviricetes|o__Nidovirales|f__Mononiviridae|g__MSBT11196|s__MSBT13222
MGV-GENOME-0277069-1	29508	No	NA	42	8	0	Medium-quality	Genome-fragment	75.21	AAI-based (high-confidence)	0	1		k__Viruses|p__Pisuviricota|c__Pisoniviricetes|o__Nidovirales|f__Mononiviridae|g__MSBT11210|s__MSBT16849
MGV-GENOME-0279750-1	42183	No	NA	57	9	0	Complete	High-quality	100	DTR (high-confidence)	0	1		Unassigned
MGV-GENOME-0100176-1	15643	No	NA	19	7	0	Medium-quality	Genome-fragment	78.47	AAI-based (medium-confidence)	0	1	low-confidence ITR	k__Viruses|p__Pisuviricota|c__Pisoniviricetes|o__Nidovirales|f__Mononiviridae|g__MSBT11201|s__MSBT15183
MGV-GENOME-0232305-1	33771	No	NA	62	10	0	Medium-quality	Genome-fragment	71.98	AAI-based (high-confidence)	0	1.01		k__Viruses|p__Taleaviricota|c__MSBT50507|o__MSBT51276|f__MSBT52337|g__MSBT53868|s__MSBT55900
MGV-GENOME-0355490-1	84784	No	NA	111	13	3	High-quality	High-quality	96.91	AAI-based (high-confidence)	0	1		k__Viruses|p__Pisuviricota|c__Pisoniviricetes|o__Nidovirales|f__Mononiviridae|g__MSBT11196|s__MSBT12603
MGV-GENOME-0342713-1	48016	No	NA	61	12	1	Medium-quality	Genome-fragment	74.11	AAI-based (high-confidence)	0	1		Unassigned
MGV-GENOME-0136793-1	18924	No	NA	26	8	0	High-quality	High-quality	100	AAI-based (medium-confidence)	0	1		k__Viruses|p__Taleaviricota|c__MSBT50522|o__MSBT51538|f__MSBT52599|g__MSBT54151|s__MSBT56212
MGV-GENOME-0322378-1	30368	No	NA	39	10	1	High-quality	High-quality	100	AAI-based (high-confidence)	0	1		k__Viruses|p__Pisuviricota|c__Pisoniviricetes|o__Nidovirales|f__Mononiviridae|g__MSBT11196|s__MSBT12301
MGV-GENOME-0333922-1	61235	No	NA	96	34	0	High-quality	High-quality	100	AAI-based (high-confidence)	0	1		k__Viruses|p__Uroviricota|c__Caudoviricetes|o__Kirjokansivirales|f__Graaviviridae|g__MSBT10803|s__MSBT11790
MGV-GENOME-0284524-1	43079	No	NA	61	27	0	Medium-quality	Genome-fragment	80.72	AAI-based (high-confidence)	0	1		k__Viruses|p__Nucleocytoviricota|c__Megaviricetes|o__Algavirales|f__Phycodnaviridae|g__Phaeovirus|s__MSBT10775
MGV-GENOME-0309273-1	42053	No	NA	49	9	0	High-quality	High-quality	100	AAI-based (medium-confidence)	0	1		k__Viruses|p__Uroviricota|c__Caudoviricetes|o__MSBT24720|f__MSBT26231|g__MSBT27985|s__MSBT29946
MGV-GENOME-0357658-1	86894	No	NA	116	15	2	Complete	High-quality	100	DTR (high-confidence)	0	1		Unassigned
MGV-GENOME-0293466-1	45040	No	NA	56	6	0	High-quality	High-quality	100	AAI-based (high-confidence)	0	1		k__Viruses|p__Pisuviricota|c__Pisoniviricetes|o__Nidovirales|f__Mononiviridae|g__MSBT11196|s__MSBT12478
MGV-GENOME-0373004-1	87131	No	NA	106	10	5	Medium-quality	Genome-fragment	78.45	AAI-based (high-confidence)	0	1		Unassigned
MGV-GENOME-0209337-1	29628	No	NA	48	13	0	Complete	High-quality	100	DTR (high-confidence)	0	1		Unassigned
MGV-GENOME-0347895-1	70914	No	NA	97	16	3	High-quality	High-quality	100	AAI-based (high-confidence)	0	1		Unassigned
MGV-GENOME-0294582-1	45293	No	NA	63	33	0	High-quality	High-quality	98.86	AAI-based (high-confidence)	0	1		k__Viruses|p__Preplasmiviricota|c__Maveriviricetes|o__MSBT11531|f__MSBT15745|g__MSBT16019|s__MSBT17681
MGV-GENOME-0179361-1	24568	No	NA	32	15	0	Medium-quality	Genome-fragment	60.32	AAI-based (high-confidence)	0	1		k__Viruses|p__Pisuviricota|c__Pisoniviricetes|o__Nidovirales|f__Mononiviridae|g__MSBT11196|s__MSBT12792
MGV-GENOME-0303193-1	43670	No	NA	49	4	0	High-quality	High-quality	95.07	AAI-based (high-confidence)	0	1		k__Viruses|p__Pisuviricota|c__Pisoniviricetes|o__Nidovirales|f__Mononiviridae|g__MSBT11196|s__MSBT12235
MGV-GENOME-0342414-1	66373	No	NA	73	12	2	Medium-quality	Genome-fragment	76.57	AAI-based (high-confidence)	0	1		Unassigned
MGV-GENOME-0156509-1	21352	No	NA	30	9	1	Medium-quality	Genome-fragment	59.66	AAI-based (medium-confidence)	0	1		k__Viruses|p__Pisuviricota|c__Pisoniviricetes|o__Nidovirales|f__Mononiviridae|g__MSBT11196|s__MSBT12237
MGV-GENOME-0249246-1	36622	No	NA	40	11	2	Medium-quality	Genome-fragment	67.24	AAI-based (high-confidence)	0	1		k__Viruses|p__Pisuviricota|c__Pisoniviricetes|o__Nidovirales|f__Mononiviridae|g__MSBT11210|s__MSBT17590
MGV-GENOME-0347322-1	73687	No	NA	93	4	2	Medium-quality	Genome-fragment	68.4	HMM-based (lower-bound)	0	1	low-confidence ITR	Unassigned
MGV-GENOME-0268741-1	40037	No	NA	69	12	1	Medium-quality	Genome-fragment	75.43	AAI-based (high-confidence)	0	1		k__Viruses|p__Uroviricota|c__Caudoviricetes|o__Kirjokansivirales|f__Graaviviridae|g__MSBT10831|s__MSBT11818
MGV-GENOME-0106351-1	16114	No	NA	19	8	0	Medium-quality	Genome-fragment	82.47	AAI-based (medium-confidence)	0	1		k__Viruses|p__Pisuviricota|c__Pisoniviricetes|o__Nidovirales|f__Mononiviridae|g__MSBT11341|s__MSBT15529
MGV-GENOME-0339182-1	64904	No	NA	75	11	3	Complete	High-quality	100	DTR (high-confidence)	0	1		Unassigned
MGV-GENOME-0291779-1	44688	No	NA	49	10	1	Medium-quality	Genome-fragment	56.72	AAI-based (high-confidence)	0	1		k__Viruses|p__Pisuviricota|c__Pisoniviricetes|o__Nidovirales|f__Mononiviridae|g__MSBT11196|s__MSBT13459
MGV-GENOME-0245933-1	36085	No	NA	50	12	4	High-quality	High-quality	90.69	AAI-based (medium-confidence)	0	1		k__Viruses|p__Taleaviricota|c__Tokiviricetes|o__Ligamenvirales|f__MSBT18229|g__MSBT19408|s__MSBT21157
MGV-GENOME-0336444-1	62798	No	NA	82	8	1	High-quality	High-quality	93.41	AAI-based (high-confidence)	0	1		k__Viruses|p__Pisuviricota|c__Pisoniviricetes|o__Nidovirales|f__Mononiviridae|g__MSBT11196|s__MSBT12392
MGV-GENOME-0285441-1	34651	No	NA	50	15	0	High-quality	High-quality	98.35	AAI-based (high-confidence)	0	1		Unassigned
MGV-GENOME-0159934-1	21809	No	NA	34	15	0	Medium-quality	Genome-fragment	50.02	AAI-based (high-confidence)	0	1		k__Viruses|p__Taleaviricota|c__MSBT50507|o__MSBT51302|f__MSBT52363|g__MSBT53894|s__MSBT55926
MGV-GENOME-0379367-1	199388	No	NA	229	10	14	Medium-quality	Genome-fragment	88.86	HMM-based (lower-bound)	0	1		k__Viruses|p__Nucleocytoviricota|c__Megaviricetes|o__Imitervirales|f__Mimiviridae|g__Mimivirus|s__Acanthamoeba_polyphaga_mimivirus
MGV-GENOME-0252635-1	34647	No	NA	51	21	1	High-quality	High-quality	97.82	AAI-based (high-confidence)	0	1		Unassigned
MGV-GENOME-0293222-1	27439	No	NA	35	8	1	Medium-quality	Genome-fragment	64.06	AAI-based (medium-confidence)	0	1		Unassigned
MGV-GENOME-0270640-1	40402	No	NA	52	7	1	Medium-quality	Genome-fragment	66.82	AAI-based (medium-confidence)	0	1		k__Viruses|p__Pisuviricota|c__Pisoniviricetes|o__Nidovirales|f__Mononiviridae|g__MSBT11196|s__MSBT13514
MGV-GENOME-0205072-1	28883	No	NA	39	17	0	Medium-quality	Genome-fragment	71.14	AAI-based (high-confidence)	0	1		k__Viruses|p__Pisuviricota|c__Pisoniviricetes|o__Nidovirales|f__Mononiviridae|g__MSBT11196|s__MSBT13909
MGV-GENOME-0276946-1	41619	No	NA	46	8	1	Complete	High-quality	100	DTR (high-confidence)	0	1		Unassigned
MGV-GENOME-0083769-1	14306	No	NA	18	3	0	Low-quality	Genome-fragment	43.1	HMM-based (lower-bound)	0	1.01	low-confidence ITR	k__Viruses|p__Duplornaviricota|c__Resentoviricetes|o__MSBT25002|f__MSBT26535|g__MSBT28433|s__MSBT30630
MGV-GENOME-3962482-1	6241	No	NA	8	4	0	Medium-quality	Genome-fragment	54.27	AAI-based (high-confidence)	0	1		k__Viruses|p__Preplasmiviricota|c__Maveriviricetes|o__MSBT11626|f__MSBT15840|g__MSBT16114|s__MSBT16515
MGV-GENOME-0215381-1	21759	No	NA	33	13	0	Medium-quality	Genome-fragment	57.88	AAI-based (high-confidence)	0	1		k__Viruses|p__Pisuviricota|c__Pisoniviricetes|o__Nidovirales|f__Mononiviridae|g__MSBT11196|s__MSBT14180
MGV-GENOME-0156244-1	21318	No	NA	31	11	1	Medium-quality	Genome-fragment	55.24	AAI-based (high-confidence)	0	1		k__Viruses|p__Pisuviricota|c__Pisoniviricetes|o__Nidovirales|f__Mononiviridae|g__MSBT11196|s__MSBT12256
MGV-GENOME-0380029-1	272222	No	NA	385	34	9	High-quality	High-quality	95.73	HMM-based (lower-bound)	0	1		k__Viruses|p__Nucleocytoviricota|c__Megaviricetes|o__Imitervirales|f__Mimiviridae|g__Mimivirus|s__Acanthamoeba_polyphaga_mimivirus
MGV-GENOME-0293314-1	45007	No	NA	68	20	0	Complete	High-quality	100	DTR (high-confidence)	0	1		Unassigned
MGV-GENOME-0279034-1	42038	No	NA	53	12	1	Medium-quality	Genome-fragment	72.15	AAI-based (high-confidence)	0	1		k__Viruses|p__Pisuviricota|c__Pisoniviricetes|o__Nidovirales|f__Mononiviridae|g__MSBT11196|s__MSBT13634
MGV-GENOME-0364099-1	97119	No	NA	95	15	1	Complete	High-quality	100	DTR (high-confidence)	0	1		Unassigned
MGV-GENOME-0355464-1	60432	No	NA	81	14	1	High-quality	High-quality	100	AAI-based (high-confidence)	0	1		Unassigned
MGV-GENOME-0181002-1	22078	No	NA	27	13	0	Medium-quality	Genome-fragment	53.47	AAI-based (high-confidence)	0	1		k__Viruses|p__Pisuviricota|c__Pisoniviricetes|o__Nidovirales|f__Mononiviridae|g__MSBT11196|s__MSBT14901
MGV-GENOME-0268585-1	40009	No	NA	77	12	1	Medium-quality	Genome-fragment	69.36	AAI-based (high-confidence)	0	1		k__Viruses|p__Taleaviricota|c__MSBT50507|o__MSBT50904|f__MSBT51965|g__MSBT53415|s__MSBT55358
MGV-GENOME-0333543-1	61020	No	NA	100	20	2	High-quality	High-quality	100	AAI-based (high-confidence)	0	1		k__Viruses|p__Pisuviricota|c__Pisoniviricetes|o__Nidovirales|f__Mononiviridae|g__MSBT11196|s__MSBT12222
MGV-GENOME-0227994-1	32927	No	NA	43	16	0	Medium-quality	Genome-fragment	80.6	AAI-based (high-confidence)	0	1		k__Viruses|p__Pisuviricota|c__Pisoniviricetes|o__Nidovirales|f__Mononiviridae|g__MSBT11196|s__MSBT14362
MGV-GENOME-0357905-1	87223	No	NA	110	24	5	High-quality	High-quality	99.9	AAI-based (high-confidence)	0	1		k__Viruses|p__Taleaviricota|c__Tokiviricetes|o__Ligamenvirales|f__MSBT18232|g__MSBT19414|s__MSBT39484
MGV-GENOME-0287608-1	43739	No	NA	53	23	0	Medium-quality	Genome-fragment	81.27	AAI-based (high-confidence)	0	1		k__Viruses|p__Uroviricota|c__Caudoviricetes|o__Kirjokansivirales|f__Graaviviridae|g__MSBT10923|s__MSBT11910
MGV-GENOME-0166521-1	22713	No	NA	33	10	0	Medium-quality	Genome-fragment	63.46	AAI-based (medium-confidence)	0	1		k__Viruses|p__Pisuviricota|c__Pisoniviricetes|o__Nidovirales|f__Mononiviridae|g__MSBT11196|s__MSBT12237
MGV-GENOME-0252398-1	37141	No	NA	52	25	0	Medium-quality	Genome-fragment	69.62	AAI-based (high-confidence)	0	1		k__Viruses|p__Nucleocytoviricota|c__Megaviricetes|o__Algavirales|f__Phycodnaviridae|g__Phaeovirus|s__MSBT10775
MGV-GENOME-0170195-1	23227	No	NA	31	21	0	Medium-quality	Genome-fragment	57.6	AAI-based (high-confidence)	0	1		k__Viruses|p__Negarnaviricota|c__Ellioviricetes|o__MSBT25030|f__MSBT26599|g__MSBT28558|s__MSBT35000
MGV-GENOME-0284747-1	43123	No	NA	46	7	3	High-quality	High-quality	100	AAI-based (high-confidence)	0	1		k__Viruses|p__Pisuviricota|c__Pisoniviricetes|o__Nidovirales|f__Mononiviridae|g__MSBT11196|s__MSBT12334
MGV-GENOME-0227135-1	32771	No	NA	44	20	0	Medium-quality	Genome-fragment	61.42	AAI-based (high-confidence)	0	1		k__Viruses|p__Nucleocytoviricota|c__Megaviricetes|o__Algavirales|f__Phycodnaviridae|g__Phaeovirus|s__MSBT10775
MGV-GENOME-0218025-1	22421	No	NA	29	16	0	Medium-quality	Genome-fragment	55.06	AAI-based (high-confidence)	0	1		Unassigned
MGV-GENOME-0223726-1	32182	No	NA	31	3	3	Medium-quality	Genome-fragment	50.07	AAI-based (high-confidence)	0	1		k__Viruses|p__Pisuviricota|c__Pisoniviricetes|o__Nidovirales|f__Mononiviridae|g__MSBT11196|s__MSBT12186
MGV-GENOME-0260081-1	37558	No	NA	41	7	1	Medium-quality	Genome-fragment	63.03	AAI-based (medium-confidence)	0	1		Unassigned
MGV-GENOME-0297897-1	46077	No	NA	63	19	1	High-quality	High-quality	98.88	AAI-based (high-confidence)	0	1		k__Viruses|p__Preplasmiviricota|c__Maveriviricetes|o__MSBT11531|f__MSBT15745|g__MSBT16019|s__MSBT17812
MGV-GENOME-0370624-1	110942	No	NA	127	11	11	High-quality	High-quality	99.93	AAI-based (medium-confidence)	0	1		k__Viruses|p__Nucleocytoviricota|c__Megaviricetes|o__Imitervirales|f__Mimiviridae|g__Mimivirus|s__Acanthamoeba_polyphaga_mimivirus
MGV-GENOME-0232973-1	33905	No	NA	33	9	0	Medium-quality	Genome-fragment	62.25	AAI-based (high-confidence)	0	1		k__Viruses|p__Pisuviricota|c__Pisoniviricetes|o__Nidovirales|f__Mononiviridae|g__MSBT11196|s__MSBT12411
MGV-GENOME-0261121-1	38648	No	NA	53	17	1	High-quality	High-quality	100	AAI-based (high-confidence)	0	1		k__Viruses|p__Pisuviricota|c__Pisoniviricetes|o__Nidovirales|f__Mononiviridae|g__MSBT11196|s__MSBT12356
MGV-GENOME-0270618-1	40398	No	NA	54	30	0	Medium-quality	Genome-fragment	88.16	AAI-based (high-confidence)	0	1		k__Viruses|p__Pisuviricota|c__Pisoniviricetes|o__Nidovirales|f__Mononiviridae|g__MSBT11196|s__MSBT12262
MGV-GENOME-0285389-1	43252	No	NA	42	9	1	High-quality	High-quality	100	AAI-based (high-confidence)	0	1		k__Viruses|p__Negarnaviricota|c__Ellioviricetes|o__MSBT25030|f__MSBT26610|g__MSBT28569|s__MSBT40867
MGV-GENOME-0129072-1	18106	No	NA	21	4	0	High-quality	High-quality	98.77	AAI-based (high-confidence)	0	1		k__Viruses|p__Duplornaviricota|c__Resentoviricetes|o__MSBT45842|f__MSBT45955|g__MSBT46096|s__MSBT46537
MGV-GENOME-0147636-1	20188	No	NA	19	6	0	Medium-quality	Genome-fragment	50.96	AAI-based (medium-confidence)	0	1		k__Viruses|p__Pisuviricota|c__Pisoniviricetes|o__Nidovirales|f__Mononiviridae|g__MSBT11210|s__MSBT16710
MGV-GENOME-0121467-1	17370	No	NA	15	7	0	Medium-quality	Genome-fragment	53.96	HMM-based (lower-bound)	0	1.01	low-confidence ITR	k__Viruses|p__Preplasmiviricota|c__Maveriviricetes|o__MSBT11613|f__MSBT15827|g__MSBT16101|s__MSBT16501
MGV-GENOME-0222367-1	31961	No	NA	48	17	1	Complete	High-quality	100	DTR (high-confidence)	0	1		Unassigned
MGV-GENOME-0305293-1	47462	No	NA	67	11	0	Medium-quality	Genome-fragment	83.81	AAI-based (high-confidence)	0	1.01		Unassigned
MGV-GENOME-0189270-1	26132	No	NA	31	12	0	Medium-quality	Genome-fragment	65.79	AAI-based (high-confidence)	0	1		k__Viruses|p__Taleaviricota|c__Tokiviricetes|o__Ligamenvirales|f__MSBT18232|g__MSBT19459|s__MSBT21264
MGV-GENOME-0349176-1	76361	No	NA	105	9	1	Complete	High-quality	100	DTR (high-confidence)	0	1		Unassigned
MGV-GENOME-0173407-1	23684	No	NA	45	18	0	Medium-quality	Genome-fragment	61.19	AAI-based (high-confidence)	0	1		k__Viruses|p__Taleaviricota|c__MSBT50507|o__MSBT51303|f__MSBT52364|g__MSBT53895|s__MSBT55927
MGV-GENOME-0214373-1	30545	No	NA	50	7	1	Medium-quality	Genome-fragment	88.8	AAI-based (high-confidence)	0	1		k__Viruses|p__Pisuviricota|c__Pisoniviricetes|o__Nidovirales|f__Mononiviridae|g__MSBT11196|s__MSBT13843
MGV-GENOME-0308297-1	49314	No	NA	67	19	0	High-quality	High-quality	100	AAI-based (high-confidence)	0	1		k__Viruses|p__Preplasmiviricota|c__Maveriviricetes|o__MSBT11531|f__MSBT15745|g__MSBT16019|s__MSBT17704
MGV-GENOME-0373742-1	132267	No	NA	135	44	2	Medium-quality	Genome-fragment	79.41	AAI-based (high-confidence)	0	1		k__Viruses|p__Nucleocytoviricota|c__Megaviricetes|o__Imitervirales|f__Mimiviridae|g__Mimivirus|s__Acanthamoeba_polyphaga_mimivirus
MGV-GENOME-0050011-1	11865	No	NA	16	9	0	Medium-quality	Genome-fragment	51.83	AAI-based (medium-confidence)	0	1		k__Viruses|p__Duplornaviricota|c__Resentoviricetes|o__MSBT45842|f__MSBT45955|g__MSBT46146|s__MSBT46640
MGV-GENOME-0232165-1	33746	No	NA	48	21	0	Medium-quality	Genome-fragment	82.97	AAI-based (high-confidence)	0	1		k__Viruses|p__Dividoviricota|c__Laserviricetes|o__Halopanivirales|f__MSBT18040|g__MSBT18884|s__MSBT20193
MGV-GENOME-0310144-1	49988	No	NA	69	13	1	Medium-quality	Genome-fragment	85.63	AAI-based (high-confidence)	0	1		k__Viruses|p__Pisuviricota|c__Pisoniviricetes|o__Nidovirales|f__Mononiviridae|g__MSBT11196|s__MSBT12310
MGV-GENOME-0311254-1	50365	No	NA	86	28	0	Low-quality	Genome-fragment	44.22	AAI-based (high-confidence)	0	1	low-confidence DTR	k__Viruses|p__Pisuviricota|c__Pisoniviricetes|o__Nidovirales|f__Mononiviridae|g__MSBT11196|s__MSBT12473
MGV-GENOME-0369441-1	106417	No	NA	144	19	5	High-quality	High-quality	98.18	AAI-based (high-confidence)	0	1		k__Viruses|p__Nucleocytoviricota|c__Megaviricetes|o__Imitervirales|f__Mimiviridae|g__Mimivirus|s__Acanthamoeba_polyphaga_mimivirus
MGV-GENOME-0219896-1	31536	No	NA	50	14	0	High-quality	High-quality	92.16	AAI-based (high-confidence)	0	1		k__Viruses|p__Pisuviricota|c__Pisoniviricetes|o__Nidovirales|f__Mononiviridae|g__MSBT11198|s__MSBT15161
MGV-GENOME-0180095-1	24681	No	NA	27	4	0	Medium-quality	Genome-fragment	57.04	AAI-based (high-confidence)	0	1		k__Viruses|p__Uroviricota|c__Caudoviricetes|o__MSBT24661|f__MSBT26162|g__MSBT27908|s__MSBT29869
MGV-GENOME-0350965-1	78599	No	NA	109	13	3	Medium-quality	Genome-fragment	88.79	AAI-based (high-confidence)	0	1		k__Viruses|p__Pisuviricota|c__Pisoniviricetes|o__Nidovirales|f__Mononiviridae|g__MSBT11196|s__MSBT14109
MGV-GENOME-0225989-1	32569	No	NA	37	6	4	Medium-quality	Genome-fragment	76.04	AAI-based (medium-confidence)	0	1.01		k__Viruses|p__Pisuviricota|c__Pisoniviricetes|o__Nidovirales|f__Mononiviridae|g__MSBT11196|s__MSBT12803
MGV-GENOME-0251979-1	37072	No	NA	62	8	1	Medium-quality	Genome-fragment	52.38	AAI-based (high-confidence)	0	1		k__Viruses|p__Pisuviricota|c__Pisoniviricetes|o__Nidovirales|f__Mononiviridae|g__MSBT11196|s__MSBT12378
MGV-GENOME-0356689-1	84907	No	NA	112	15	2	High-quality	High-quality	98.04	AAI-based (high-confidence)	0	1		k__Viruses|p__Pisuviricota|c__Pisoniviricetes|o__Nidovirales|f__Mononiviridae|g__MSBT11196|s__MSBT12605
MGV-GENOME-0318117-1	44490	No	NA	50	5	1	High-quality	High-quality	97.06	AAI-based (medium-confidence)	0	1		Unassigned
MGV-GENOME-0330645-1	59402	No	NA	103	20	2	Complete	High-quality	100	DTR (high-confidence)	0	1		Unassigned
MGV-GENOME-0362847-1	55880	No	NA	48	6	3	Medium-quality	Genome-fragment	85.37	AAI-based (high-confidence)	0	1		Unassigned
MGV-GENOME-0355054-1	84353	No	NA	106	15	3	High-quality	High-quality	96.47	AAI-based (high-confidence)	0	1		k__Viruses|p__Pisuviricota|c__Pisoniviricetes|o__Nidovirales|f__Mononiviridae|g__MSBT11196|s__MSBT12603
MGV-GENOME-0181783-1	24944	No	NA	35	19	0	Medium-quality	Genome-fragment	58.88	AAI-based (medium-confidence)	0	1		k__Viruses|p__Taleaviricota|c__Tokiviricetes|o__Ligamenvirales|f__MSBT18260|g__MSBT19519|s__MSBT21347
MGV-GENOME-0268697-1	40030	No	NA	70	23	0	Complete	High-quality	100	DTR (high-confidence)	0	1.01		Unassigned
MGV-GENOME-0271953-1	40665	No	NA	43	8	0	Medium-quality	Genome-fragment	51.59	AAI-based (high-confidence)	0	1		k__Viruses|p__Pisuviricota|c__Pisoniviricetes|o__Nidovirales|f__Mononiviridae|g__MSBT11196|s__MSBT12573
MGV-GENOME-4409674-1	34586	No	NA	47	14	0	Medium-quality	Genome-fragment	61.06	HMM-based (lower-bound)	0	1		k__Viruses|p__Pisuviricota|c__Pisoniviricetes|o__Nidovirales|f__Mononiviridae|g__MSBT11196|s__MSBT12212
MGV-GENOME-0221179-1	31753	No	NA	46	8	0	Medium-quality	Genome-fragment	52.31	AAI-based (high-confidence)	0	1		k__Viruses|p__Uroviricota|c__Caudoviricetes|o__Kirjokansivirales|f__Graaviviridae|g__MSBT10843|s__MSBT11830
MGV-GENOME-0222936-1	30190	No	NA	50	17	0	Medium-quality	Genome-fragment	81.32	AAI-based (high-confidence)	0	1		k__Viruses|p__Pisuviricota|c__Pisoniviricetes|o__Nidovirales|f__Mononiviridae|g__MSBT11196|s__MSBT15025
MGV-GENOME-0175812-1	24038	No	NA	17	1	1	Medium-quality	Genome-fragment	56.43	AAI-based (high-confidence)	0	1		k__Viruses|p__Pisuviricota|c__Pisoniviricetes|o__Nidovirales|f__Mononiviridae|g__MSBT11196|s__MSBT12214
MGV-GENOME-0189573-1	26181	No	NA	41	11	0	Medium-quality	Genome-fragment	73.15	AAI-based (medium-confidence)	0	1		k__Viruses|p__Pisuviricota|c__Pisoniviricetes|o__Nidovirales|f__Mononiviridae|g__MSBT11196|s__MSBT12237
MGV-GENOME-0235012-1	32957	No	NA	50	18	1	High-quality	High-quality	100	AAI-based (high-confidence)	0	1		Unassigned
MGV-GENOME-0292591-1	44867	No	NA	61	15	0	Complete	High-quality	100	DTR (high-confidence)	0	1		Unassigned
MGV-GENOME-0354253-1	83404	No	NA	105	16	2	High-quality	High-quality	96.08	AAI-based (high-confidence)	0	1		k__Viruses|p__Pisuviricota|c__Pisoniviricetes|o__Nidovirales|f__Mononiviridae|g__MSBT11196|s__MSBT12712
MGV-GENOME-0297802-1	46057	No	NA	75	29	2	High-quality	High-quality	100	AAI-based (medium-confidence)	0	1		k__Viruses|p__Pisuviricota|c__Pisoniviricetes|o__Nidovirales|f__Mononiviridae|g__MSBT11210|s__MSBT16980
MGV-GENOME-0261913-1	37205	No	NA	46	28	0	Medium-quality	Genome-fragment	82.69	AAI-based (high-confidence)	0	1		Unassigned
MGV-GENOME-0283481-1	42892	No	NA	55	24	1	Complete	High-quality	100	DTR (high-confidence)	0	1		Unassigned
MGV-GENOME-0282272-1	42692	No	NA	49	3	5	Medium-quality	Genome-fragment	83.41	AAI-based (high-confidence)	0	1		k__Viruses|p__Uroviricota|c__Caudoviricetes|o__MSBT24033|f__MSBT25173|g__MSBT26752|s__MSBT28713
MGV-GENOME-0290501-1	44391	No	NA	56	10	0	Complete	High-quality	100	DTR (high-confidence)	0	1		Unassigned
MGV-GENOME-0375662-1	148446	No	NA	181	40	6	Complete	High-quality	100	DTR (high-confidence)	0	1		Unassigned
MGV-GENOME-0256160-1	37789	No	NA	38	5	2	Medium-quality	Genome-fragment	88.23	AAI-based (high-confidence)	0	1		k__Viruses|p__Pisuviricota|c__Pisoniviricetes|o__Nidovirales|f__Mononiviridae|g__MSBT11196|s__MSBT12188
MGV-GENOME-0259246-1	38311	No	NA	54	15	0	Medium-quality	Genome-fragment	80.92	AAI-based (medium-confidence)	0	1		k__Viruses|p__Pisuviricota|c__Pisoniviricetes|o__Nidovirales|f__Mononiviridae|g__MSBT11196|s__MSBT12728
MGV-GENOME-0262725-1	38931	No	NA	56	15	0	High-quality	High-quality	100	AAI-based (high-confidence)	0	1		k__Viruses|p__Pisuviricota|c__Pisoniviricetes|o__Nidovirales|f__Mononiviridae|g__MSBT11196|s__MSBT12358
MGV-GENOME-0214662-1	29520	No	NA	43	15	1	Medium-quality	Genome-fragment	76.55	AAI-based (high-confidence)	0	1		Unassigned
MGV-GENOME-0285709-1	43325	No	NA	78	12	0	Medium-quality	Genome-fragment	65.24	AAI-based (high-confidence)	0	1		k__Viruses|p__Preplasmiviricota|c__Maveriviricetes|o__MSBT11531|f__MSBT15745|g__MSBT16019|s__MSBT17729
MGV-GENOME-0375482-1	146992	No	NA	170	20	4	Complete	High-quality	100	DTR (high-confidence)	0	1		Unassigned
MGV-GENOME-0217329-1	31086	No	NA	46	7	1	Medium-quality	Genome-fragment	60.79	AAI-based (high-confidence)	0	1		k__Viruses|p__Pisuviricota|c__Pisoniviricetes|o__Nidovirales|f__Mononiviridae|g__MSBT11196|s__MSBT12245
MGV-GENOME-0365360-1	47531	No	NA	59	9	1	High-quality	High-quality	93.12	AAI-based (high-confidence)	0	1		Unassigned
MGV-GENOME-0334681-1	61674	No	NA	78	11	0	High-quality	High-quality	100	AAI-based (high-confidence)	0	1		k__Viruses|p__Pisuviricota|c__Pisoniviricetes|o__Nidovirales|f__Mononiviridae|g__MSBT11196|s__MSBT13987
MGV-GENOME-0184985-1	25435	No	NA	24	2	0	Medium-quality	Genome-fragment	56.23	AAI-based (high-confidence)	0	1		k__Viruses|p__Negarnaviricota|c__Ellioviricetes|o__MSBT25030|f__MSBT26599|g__MSBT28558|s__MSBT35849
MGV-GENOME-4405744-1	31855	No	NA	12	2	1	Medium-quality	Genome-fragment	50.3	AAI-based (high-confidence)	0	1		k__Viruses|p__Pisuviricota|c__Pisoniviricetes|o__Nidovirales|f__Mononiviridae|g__MSBT11196|s__MSBT12385
MGV-GENOME-0021555-1	10327	No	NA	11	5	0	High-quality	High-quality	90.04	AAI-based (medium-confidence)	0	1		k__Viruses|p__Negarnaviricota|c__Ellioviricetes|o__MSBT25030|f__MSBT33271|g__MSBT33677|s__MSBT34345
MGV-GENOME-0216374-1	30911	No	NA	39	21	1	Medium-quality	Genome-fragment	83.06	AAI-based (medium-confidence)	0	1		k__Viruses|p__Pisuviricota|c__Pisoniviricetes|o__Nidovirales|f__Mononiviridae|g__MSBT11196|s__MSBT14123
MGV-GENOME-0011396-1	6261	No	NA	7	4	0	High-quality	High-quality	100	AAI-based (high-confidence)	0	1.01		k__Viruses|p__Nucleocytoviricota|c__MSBT18640|o__MSBT19942|f__MSBT21888|g__MSBT22528|s__MSBT23076
MGV-GENOME-0160654-1	21907	No	NA	24	11	1	Medium-quality	Genome-fragment	53.34	AAI-based (high-confidence)	0	1		k__Viruses|p__Taleaviricota|c__MSBT50507|o__MSBT51306|f__MSBT52367|g__MSBT53898|s__MSBT55930
MGV-GENOME-0168794-1	23026	No	NA	32	15	0	Medium-quality	Genome-fragment	60.95	AAI-based (high-confidence)	0	1		k__Viruses|p__Negarnaviricota|c__MSBT48239|o__MSBT48697|f__MSBT48706|g__MSBT49045|s__MSBT49451
MGV-GENOME-0051564-1	11964	No	NA	15	6	0	Medium-quality	Genome-fragment	61.24	AAI-based (medium-confidence)	0	1		k__Viruses|p__Taleaviricota|c__MSBT50634|o__MSBT51693|f__MSBT52754|g__MSBT54333|s__MSBT56422
MGV-GENOME-0328792-1	45484	No	NA	68	20	0	High-quality	High-quality	96.37	AAI-based (high-confidence)	0	1		k__Viruses|p__Pisuviricota|c__Pisoniviricetes|o__Nidovirales|f__Mononiviridae|g__MSBT11196|s__MSBT12205
MGV-GENOME-0223809-1	32196	No	NA	58	15	1	Medium-quality	Genome-fragment	76.14	AAI-based (high-confidence)	0	1		k__Viruses|p__Taleaviricota|c__MSBT50507|o__MSBT51213|f__MSBT52274|g__MSBT53799|s__MSBT55830
MGV-GENOME-0375860-1	150118	No	NA	186	25	3	Medium-quality	Genome-fragment	81.83	AAI-based (high-confidence)	0	1		k__Viruses|p__Nucleocytoviricota|c__Megaviricetes|o__Imitervirales|f__Mimiviridae|g__Mimivirus|s__Acanthamoeba_polyphaga_mimivirus
MGV-GENOME-0219723-1	31508	No	NA	46	12	1	High-quality	High-quality	90.97	AAI-based (high-confidence)	0	1		k__Viruses|p__Negarnaviricota|c__Ellioviricetes|o__MSBT25030|f__MSBT26632|g__MSBT28591|s__MSBT31796
MGV-GENOME-0267284-1	39759	No	NA	57	18	1	High-quality	High-quality	100	AAI-based (high-confidence)	0	1		k__Viruses|p__Uroviricota|c__Caudoviricetes|o__MSBT24553|f__MSBT26033|g__MSBT27773|s__MSBT29734
MGV-GENOME-0183270-1	25172	No	NA	37	13	0	Medium-quality	Genome-fragment	84.84	AAI-based (high-confidence)	0	1		k__Viruses|p__Taleaviricota|c__MSBT50507|o__MSBT51307|f__MSBT52368|g__MSBT53899|s__MSBT55931
MGV-GENOME-0331522-1	54706	No	NA	83	12	2	High-quality	High-quality	93.95	AAI-based (high-confidence)	0	1		Unassigned
MGV-GENOME-0253097-1	37265	No	NA	59	12	1	Medium-quality	Genome-fragment	88.08	AAI-based (medium-confidence)	0	1		k__Viruses|p__Taleaviricota|c__MSBT50507|o__MSBT51308|f__MSBT52369|g__MSBT53900|s__MSBT55932
MGV-GENOME-0212820-1	30253	No	NA	47	11	1	Complete	High-quality	100	ITR (high-confidence)	0	1.02		Unassigned
MGV-GENOME-0300043-1	46636	No	NA	68	14	1	High-quality	High-quality	100	AAI-based (high-confidence)	0	1		k__Viruses|p__Pisuviricota|c__Pisoniviricetes|o__Nidovirales|f__Mononiviridae|g__MSBT11196|s__MSBT12287
MGV-GENOME-0277784-1	41790	No	NA	49	24	0	Complete	High-quality	100	DTR (high-confidence)	0	1		Unassigned
MGV-GENOME-0351608-1	79442	No	NA	103	2	7	Low-quality	Genome-fragment	40.44	HMM-based (lower-bound)	0	1		k__Viruses|p__Negarnaviricota|c__Ellioviricetes|o__MSBT25030|f__MSBT26632|g__MSBT28591|s__MSBT31961
MGV-GENOME-0040734-1	11338	No	NA	14	5	0	High-quality	High-quality	98.8	AAI-based (medium-confidence)	0	1.02		k__Viruses|p__Preplasmiviricota|c__Maveriviricetes|o__MSBT11491|f__MSBT15705|g__MSBT15979|s__MSBT16254
MGV-GENOME-0227701-1	32876	No	NA	45	2	1	Medium-quality	Genome-fragment	75.54	AAI-based (high-confidence)	0	1		k__Viruses|p__Pisuviricota|c__Pisoniviricetes|o__Nidovirales|f__Mononiviridae|g__MSBT11196|s__MSBT12744
MGV-GENOME-0176360-1	24125	No	NA	30	3	1	Medium-quality	Genome-fragment	55.27	AAI-based (high-confidence)	0	1		k__Viruses|p__Uroviricota|c__Caudoviricetes|o__MSBT24930|f__MSBT26460|g__MSBT28222|s__MSBT30183
MGV-GENOME-0269787-1	40230	No	NA	60	15	0	Medium-quality	Genome-fragment	79.4	AAI-based (high-confidence)	0	1		k__Viruses|p__Pisuviricota|c__Pisoniviricetes|o__Nidovirales|f__Mononiviridae|g__MSBT11196|s__MSBT12941
MGV-GENOME-0360723-1	92108	No	NA	91	27	3	Medium-quality	Genome-fragment	89.81	AAI-based (high-confidence)	0	1		k__Viruses|p__Nucleocytoviricota|c__Megaviricetes|o__Imitervirales|f__Mimiviridae|g__Mimivirus|s__Acanthamoeba_polyphaga_mimivirus
MGV-GENOME-0280595-1	37075	No	NA	53	19	1	High-quality	High-quality	97.1	AAI-based (high-confidence)	0	1		Unassigned
MGV-GENOME-0315367-1	52061	No	NA	85	25	2	Medium-quality	Genome-fragment	71.8	AAI-based (high-confidence)	0	1		k__Viruses|p__Negarnaviricota|c__Ellioviricetes|o__MSBT25030|f__MSBT26632|g__MSBT28591|s__MSBT31767
MGV-GENOME-0328613-1	58313	No	NA	98	17	2	High-quality	High-quality	97.24	AAI-based (high-confidence)	0	1		k__Viruses|p__Pisuviricota|c__Pisoniviricetes|o__Nidovirales|f__Mononiviridae|g__MSBT11196|s__MSBT13106
MGV-GENOME-0270033-1	40276	No	NA	75	18	0	Complete	High-quality	100	DTR (high-confidence)	0	1		Unassigned
MGV-GENOME-0314398-1	37670	No	NA	62	33	0	High-quality	High-quality	92.72	AAI-based (high-confidence)	0	1		Unassigned
MGV-GENOME-0209441-1	24746	No	NA	33	15	0	Medium-quality	Genome-fragment	66.44	AAI-based (high-confidence)	0	1		Unassigned
MGV-GENOME-0330739-1	45319	No	NA	62	13	0	Medium-quality	Genome-fragment	77.63	AAI-based (high-confidence)	0	1		Unassigned
MGV-GENOME-0268769-1	27013	No	NA	41	12	0	Medium-quality	Genome-fragment	66.81	AAI-based (high-confidence)	0	1		Unassigned
MGV-GENOME-0310044-1	48645	No	NA	75	25	0	High-quality	High-quality	96.63	AAI-based (high-confidence)	0	1		k__Viruses|p__Pisuviricota|c__Pisoniviricetes|o__Nidovirales|f__Mononiviridae|g__MSBT11198|s__MSBT15167
MGV-GENOME-0227329-1	32105	No	NA	48	26	0	High-quality	High-quality	99.6	AAI-based (high-confidence)	0	1		k__Viruses|p__Taleaviricota|c__MSBT50507|o__MSBT50909|f__MSBT51970|g__MSBT53428|s__MSBT55375
MGV-GENOME-0252417-1	37143	No	NA	53	15	2	High-quality	High-quality	100	AAI-based (medium-confidence)	0	1		k__Viruses|p__Pisuviricota|c__Pisoniviricetes|o__Nidovirales|f__Mononiviridae|g__MSBT11196|s__MSBT12447
MGV-GENOME-0349612-1	76958	No	NA	108	16	0	High-quality	High-quality	97.59	AAI-based (high-confidence)	0	1		k__Viruses|p__Pisuviricota|c__Pisoniviricetes|o__Nidovirales|f__Mononiviridae|g__MSBT11196|s__MSBT12573
MGV-GENOME-0321280-1	28885	No	NA	44	23	0	Medium-quality	Genome-fragment	83.69	AAI-based (high-confidence)	0	1		Unassigned
MGV-GENOME-0149455-1	20423	No	NA	34	11	2	Medium-quality	Genome-fragment	59.72	AAI-based (high-confidence)	0	1		k__Viruses|p__Pisuviricota|c__Pisoniviricetes|o__Nidovirales|f__Mononiviridae|g__MSBT11196|s__MSBT13361
MGV-GENOME-0346883-1	73065	No	NA	121	28	1	Complete	High-quality	100	DTR (high-confidence)	0	1		Unassigned
MGV-GENOME-0129998-1	18196	No	NA	26	6	0	Medium-quality	Genome-fragment	88.3	AAI-based (medium-confidence)	0	1		k__Viruses|p__Taleaviricota|c__MSBT50507|o__MSBT50880|f__MSBT51941|g__MSBT53379|s__MSBT55306
MGV-GENOME-4364404-1	20278	No	NA	25	14	0	Medium-quality	Genome-fragment	53.47	AAI-based (high-confidence)	0	1		k__Viruses|p__Uroviricota|c__Caudoviricetes|o__MSBT24391|f__MSBT25837|g__MSBT27556|s__MSBT29517
MGV-GENOME-0237019-1	34717	No	NA	51	35	0	Medium-quality	Genome-fragment	70.03	AAI-based (high-confidence)	0	1		k__Viruses|p__Taleaviricota|c__MSBT50507|o__MSBT50905|f__MSBT51966|g__MSBT53423|s__MSBT55367
MGV-GENOME-0322889-1	55625	No	NA	94	14	0	High-quality	High-quality	100	AAI-based (high-confidence)	0	1.01		k__Viruses|p__Uroviricota|c__Caudoviricetes|o__Kirjokansivirales|f__Graaviviridae|g__MSBT10831|s__MSBT11818
MGV-GENOME-0176033-1	24070	No	NA	31	4	0	Medium-quality	Genome-fragment	51.99	AAI-based (high-confidence)	0	1		k__Viruses|p__Pisuviricota|c__Pisoniviricetes|o__Nidovirales|f__Mononiviridae|g__MSBT11196|s__MSBT13335
MGV-GENOME-0202171-1	28361	No	NA	42	17	0	Medium-quality	Genome-fragment	60.96	AAI-based (high-confidence)	0	1		k__Viruses|p__Taleaviricota|c__MSBT50507|o__MSBT50881|f__MSBT51942|g__MSBT53380|s__MSBT55309
MGV-GENOME-0367035-1	100759	No	NA	105	19	1	Complete	High-quality	100	DTR (high-confidence)	0	1		Unassigned
MGV-GENOME-0319313-1	53834	No	NA	99	21	1	High-quality	High-quality	98.69	AAI-based (high-confidence)	0	1		k__Viruses|p__Pisuviricota|c__Pisoniviricetes|o__Nidovirales|f__Mononiviridae|g__MSBT11196|s__MSBT14728
MGV-GENOME-0049949-1	11862	No	NA	10	8	0	Medium-quality	Genome-fragment	65.47	AAI-based (high-confidence)	0	1		k__Viruses|p__Negarnaviricota|c__Ellioviricetes|o__MSBT25030|f__MSBT33131|g__MSBT33537|s__MSBT34010
MGV-GENOME-0210922-1	29910	No	NA	47	29	0	Medium-quality	Genome-fragment	64.22	AAI-based (high-confidence)	0	1		k__Viruses|p__Taleaviricota|c__Tokiviricetes|o__Ligamenvirales|f__MSBT18314|g__MSBT19583|s__MSBT21428
MGV-GENOME-0342387-1	36893	No	NA	57	17	2	High-quality	High-quality	95.51	AAI-based (high-confidence)	0	1		k__Viruses|p__Pisuviricota|c__Pisoniviricetes|o__Nidovirales|f__Mononiviridae|g__MSBT11196|s__MSBT12256
MGV-GENOME-0174005-1	23767	No	NA	28	4	0	Medium-quality	Genome-fragment	52.49	AAI-based (high-confidence)	0	1		k__Viruses|p__Taleaviricota|c__MSBT50507|o__MSBT50773|f__MSBT51834|g__MSBT53240|s__MSBT55126
MGV-GENOME-0190965-1	26413	No	NA	28	5	0	Medium-quality	Genome-fragment	76.01	AAI-based (high-confidence)	0	1	low-confidence ITR	k__Viruses|p__Pisuviricota|c__Pisoniviricetes|o__Nidovirales|f__Mononiviridae|g__MSBT11196|s__MSBT13196
MGV-GENOME-0349332-1	66943	No	NA	99	16	2	High-quality	High-quality	94.6	AAI-based (high-confidence)	0	1		Unassigned
MGV-GENOME-0219666-1	31500	No	NA	45	10	0	Medium-quality	Genome-fragment	55.68	HMM-based (lower-bound)	0	1		k__Viruses|p__Pisuviricota|c__Pisoniviricetes|o__Nidovirales|f__Mononiviridae|g__MSBT11196|s__MSBT14852
MGV-GENOME-0203740-1	28636	No	NA	31	15	0	Medium-quality	Genome-fragment	64.34	AAI-based (high-confidence)	0	1		k__Viruses|p__Pisuviricota|c__Pisoniviricetes|o__Nidovirales|f__Mononiviridae|g__MSBT11196|s__MSBT14945
MGV-GENOME-0205886-1	29036	No	NA	40	9	0	Medium-quality	Genome-fragment	50.44	AAI-based (high-confidence)	0	1		k__Viruses|p__Negarnaviricota|c__Ellioviricetes|o__MSBT25030|f__MSBT26599|g__MSBT28558|s__MSBT34843
MGV-GENOME-0235853-1	34491	No	NA	74	14	1	Medium-quality	Genome-fragment	55.16	AAI-based (high-confidence)	0	1		k__Viruses|p__Taleaviricota|c__MSBT50507|o__MSBT50677|f__MSBT51738|g__MSBT52923|s__MSBT54692
MGV-GENOME-0314463-1	51403	No	NA	80	30	0	Medium-quality	Genome-fragment	85.04	AAI-based (high-confidence)	0	1		Unassigned
MGV-GENOME-4402707-1	30101	No	NA	43	9	1	Medium-quality	Genome-fragment	50.45	AAI-based (high-confidence)	0	1		k__Viruses|p__Taleaviricota|c__MSBT50507|o__MSBT50765|f__MSBT51826|g__MSBT53212|s__MSBT55085
MGV-GENOME-0312033-1	50667	No	NA	73	12	2	Medium-quality	Genome-fragment	60.99	AAI-based (high-confidence)	0	1		k__Viruses|p__Pisuviricota|c__Pisoniviricetes|o__Nidovirales|f__Mononiviridae|g__MSBT11308|s__MSBT23583
MGV-GENOME-0297463-1	45976	No	NA	70	20	0	Complete	High-quality	100	DTR (high-confidence)	0	1		Unassigned
MGV-GENOME-0310698-1	50154	No	NA	72	29	1	High-quality	High-quality	91.62	AAI-based (high-confidence)	0	1		k__Viruses|p__Pisuviricota|c__Pisoniviricetes|o__Nidovirales|f__Mononiviridae|g__MSBT11196|s__MSBT13293
MGV-GENOME-0256778-1	34727	No	NA	61	18	1	High-quality	High-quality	91.72	AAI-based (high-confidence)	0	1		k__Viruses|p__Pisuviricota|c__Pisoniviricetes|o__Nidovirales|f__Mononiviridae|g__MSBT11196|s__MSBT12631
MGV-GENOME-0258002-1	36108	No	NA	45	14	0	High-quality	High-quality	100	AAI-based (high-confidence)	0	1.03		Unassigned
MGV-GENOME-0318771-1	53568	No	NA	71	10	1	Medium-quality	Genome-fragment	68.32	AAI-based (high-confidence)	0	1		k__Viruses|p__Pisuviricota|c__Pisoniviricetes|o__Nidovirales|f__Mononiviridae|g__MSBT11196|s__MSBT13046
MGV-GENOME-0335835-1	62387	No	NA	70	17	0	Medium-quality	Genome-fragment	58.82	AAI-based (high-confidence)	0	1		k__Viruses|p__Taleaviricota|c__MSBT50507|o__MSBT50677|f__MSBT51738|g__MSBT52868|s__MSBT54592
MGV-GENOME-0327570-1	57804	No	NA	98	15	1	Complete	High-quality	100	DTR (high-confidence)	0	1		Unassigned
MGV-GENOME-0349099-1	73512	No	NA	77	6	3	Medium-quality	Genome-fragment	66.3	AAI-based (high-confidence)	0	1		Unassigned
MGV-GENOME-0218660-1	31324	No	NA	47	16	1	Complete	High-quality	100	DTR (high-confidence)	0	1		Unassigned
MGV-GENOME-0277065-1	41643	No	NA	75	18	0	Complete	High-quality	100	DTR (high-confidence)	0	1		Unassigned
MGV-GENOME-0097926-1	15478	No	NA	21	4	0	Low-quality	Genome-fragment	46.34	HMM-based (lower-bound)	0	1.01		k__Viruses|p__Nucleocytoviricota|c__MSBT18598|o__MSBT19898|f__MSBT21836|g__MSBT22474|s__MSBT23022
MGV-GENOME-0363179-1	95952	No	NA	92	10	0	Complete	High-quality	100	DTR (high-confidence)	0	1		k__Viruses|p__Uroviricota|c__Caudoviricetes|o__Crassvirales|f__Intestiviridae|g__Carjivirus|s__Carjivirus_communis
MGV-GENOME-0145331-1	19906	No	NA	40	11	0	Medium-quality	Genome-fragment	55.58	AAI-based (high-confidence)	0	1		k__Viruses|p__Negarnaviricota|c__MSBT48239|o__MSBT48697|f__MSBT48717|g__MSBT49056|s__MSBT49960
MGV-GENOME-0324754-1	40629	No	NA	61	23	0	Medium-quality	Genome-fragment	86.15	AAI-based (high-confidence)	0	1		Unassigned
MGV-GENOME-0220446-1	31629	No	NA	50	10	0	Medium-quality	Genome-fragment	89.66	AAI-based (medium-confidence)	0	1		k__Viruses|p__Taleaviricota|c__MSBT50507|o__MSBT51311|f__MSBT52372|g__MSBT53903|s__MSBT55935
MGV-GENOME-4413006-1	36889	No	NA	72	17	0	High-quality	High-quality	92.51	AAI-based (high-confidence)	0	1		k__Viruses|p__Negarnaviricota|c__Ellioviricetes|o__MSBT25030|f__MSBT26632|g__MSBT28591|s__MSBT31223
MGV-GENOME-0127162-1	17917	No	NA	24	10	1	Medium-quality	Genome-fragment	52.53	AAI-based (high-confidence)	0	1		k__Viruses|p__Pisuviricota|c__Pisoniviricetes|o__Nidovirales|f__Mononiviridae|g__MSBT11196|s__MSBT12409
MGV-GENOME-0290735-1	44122	No	NA	70	57	1	High-quality	High-quality	100	AAI-based (high-confidence)	0	1		Unassigned
MGV-GENOME-0165771-1	22606	No	NA	31	16	0	Medium-quality	Genome-fragment	51.71	AAI-based (high-confidence)	0	1		k__Viruses|p__Taleaviricota|c__MSBT50507|o__MSBT51312|f__MSBT52373|g__MSBT53904|s__MSBT55936
MGV-GENOME-0228585-1	33031	No	NA	50	38	0	Medium-quality	Genome-fragment	86.14	AAI-based (high-confidence)	0	1		k__Viruses|p__Taleaviricota|c__Tokiviricetes|o__Ligamenvirales|f__MSBT18226|g__MSBT19302|s__MSBT21016
MGV-GENOME-0316495-1	52546	No	NA	81	12	1	Medium-quality	Genome-fragment	87.36	AAI-based (high-confidence)	0	1		k__Viruses|p__Pisuviricota|c__Pisoniviricetes|o__Nidovirales|f__Mononiviridae|g__MSBT11210|s__MSBT16913
MGV-GENOME-0278183-1	41872	No	NA	52	6	1	Medium-quality	Genome-fragment	54.6	AAI-based (high-confidence)	0	1		k__Viruses|p__Pisuviricota|c__Pisoniviricetes|o__Nidovirales|f__Mononiviridae|g__MSBT11196|s__MSBT12469
MGV-GENOME-0290488-1	44389	No	NA	59	11	1	High-quality	High-quality	97.99	AAI-based (high-confidence)	0	1		k__Viruses|p__Pisuviricota|c__Pisoniviricetes|o__Nidovirales|f__Mononiviridae|g__MSBT11196|s__MSBT12617
MGV-GENOME-0310679-1	50146	No	NA	55	6	1	Medium-quality	Genome-fragment	79.2	AAI-based (high-confidence)	0	1		k__Viruses|p__Negarnaviricota|c__Ellioviricetes|o__MSBT25030|f__MSBT26632|g__MSBT28591|s__MSBT32143
MGV-GENOME-0222247-1	31940	No	NA	36	16	0	Medium-quality	Genome-fragment	62.94	AAI-based (high-confidence)	0	1		k__Viruses|p__Pisuviricota|c__Pisoniviricetes|o__Nidovirales|f__Mononiviridae|g__MSBT11196|s__MSBT12244
MGV-GENOME-0218172-1	31230	No	NA	48	7	1	Medium-quality	Genome-fragment	68	AAI-based (high-confidence)	0	1		k__Viruses|p__Taleaviricota|c__Tokiviricetes|o__Ligamenvirales|f__MSBT18227|g__MSBT19400|s__MSBT21144
MGV-GENOME-0004865-1	3319	No	NA	8	3	0	Medium-quality	Genome-fragment	61.9	AAI-based (high-confidence)	0	1		k__Viruses|p__Taleaviricota|c__MSBT50635|o__MSBT51694|f__MSBT52755|g__MSBT54334|s__MSBT56423
MGV-GENOME-0161122-1	21967	No	NA	25	11	0	Medium-quality	Genome-fragment	61.08	AAI-based (high-confidence)	0	1		k__Viruses|p__Pisuviricota|c__Pisoniviricetes|o__Nidovirales|f__Mononiviridae|g__MSBT11196|s__MSBT13198
MGV-GENOME-0320766-1	54549	No	NA	63	28	0	Medium-quality	Genome-fragment	87.97	AAI-based (high-confidence)	0	1		k__Viruses|p__Taleaviricota|c__MSBT50507|o__MSBT50677|f__MSBT51738|g__MSBT53012|s__MSBT54797
MGV-GENOME-0151849-1	20738	No	NA	25	20	0	Medium-quality	Genome-fragment	59.96	AAI-based (high-confidence)	0	1		k__Viruses|p__Taleaviricota|c__Tokiviricetes|o__Ligamenvirales|f__MSBT18226|g__MSBT19278|s__MSBT20981
MGV-GENOME-0196329-1	27321	No	NA	34	6	1	Medium-quality	Genome-fragment	64.75	AAI-based (medium-confidence)	0	1		k__Viruses|p__Pisuviricota|c__Pisoniviricetes|o__Nidovirales|f__Mononiviridae|g__MSBT11196|s__MSBT12670
MGV-GENOME-0283303-1	42857	No	NA	80	15	1	Complete	High-quality	100	DTR (high-confidence)	0	1		Unassigned
MGV-GENOME-0301827-1	41872	No	NA	51	18	2	High-quality	High-quality	100	AAI-based (high-confidence)	0	1		k__Viruses|p__Pisuviricota|c__Pisoniviricetes|o__Nidovirales|f__Mononiviridae|g__MSBT11196|s__MSBT12752
MGV-GENOME-0016141-1	10065	No	NA	15	0	1	Medium-quality	Genome-fragment	77.22	AAI-based (high-confidence)	0	1	no viral genes detected	k__Viruses|p__Taleaviricota|c__MSBT50636|o__MSBT51695|f__MSBT52756|g__MSBT54335|s__MSBT56424
MGV-GENOME-0291822-1	44700	No	NA	39	3	1	Medium-quality	Genome-fragment	66.43	AAI-based (high-confidence)	0	1		k__Viruses|p__Pisuviricota|c__Pisoniviricetes|o__Nidovirales|f__Mononiviridae|g__MSBT11308|s__MSBT23905
MGV-GENOME-4423782-1	48155	No	NA	65	20	0	High-quality	High-quality	99.98	AAI-based (high-confidence)	0	1		k__Viruses|p__Pisuviricota|c__Pisoniviricetes|o__Nidovirales|f__Mononiviridae|g__MSBT11196|s__MSBT12434
MGV-GENOME-0278609-1	41958	No	NA	65	30	0	Medium-quality	Genome-fragment	68.55	AAI-based (high-confidence)	0	1		k__Viruses|p__Pisuviricota|c__Pisoniviricetes|o__Nidovirales|f__Mononiviridae|g__MSBT11196|s__MSBT12588
MGV-GENOME-0226610-1	32675	No	NA	48	13	0	Medium-quality	Genome-fragment	66.77	AAI-based (high-confidence)	0	1		k__Viruses|p__Pisuviricota|c__Pisoniviricetes|o__Nidovirales|f__Mononiviridae|g__MSBT11196|s__MSBT12268
MGV-GENOME-0266052-1	39518	No	NA	50	11	0	Medium-quality	Genome-fragment	87.45	AAI-based (high-confidence)	0	1		k__Viruses|p__Pisuviricota|c__Pisoniviricetes|o__Nidovirales|f__Mononiviridae|g__MSBT11196|s__MSBT12656
MGV-GENOME-0136056-1	18842	No	NA	23	10	0	Medium-quality	Genome-fragment	53.91	AAI-based (high-confidence)	0	1		k__Viruses|p__Pisuviricota|c__Pisoniviricetes|o__Nidovirales|f__Mononiviridae|g__MSBT11196|s__MSBT14857
MGV-GENOME-0204147-1	28707	No	NA	50	13	0	Medium-quality	Genome-fragment	68.05	AAI-based (high-confidence)	0	1		k__Viruses|p__Taleaviricota|c__MSBT50507|o__MSBT50694|f__MSBT51755|g__MSBT53091|s__MSBT54906
MGV-GENOME-4197227-1	9385	No	NA	12	5	0	Medium-quality	Genome-fragment	68.98	AAI-based (medium-confidence)	0	1		k__Viruses|p__Negarnaviricota|c__MSBT48239|o__MSBT48697|f__MSBT49011|g__MSBT49350|s__MSBT50475
MGV-GENOME-0305578-1	48410	No	NA	69	22	1	High-quality	High-quality	100	AAI-based (high-confidence)	0	1		k__Viruses|p__Taleaviricota|c__MSBT50507|o__MSBT50677|f__MSBT51738|g__MSBT53013|s__MSBT54799
MGV-GENOME-0200303-1	28027	No	NA	47	45	0	High-quality	High-quality	92.37	AAI-based (high-confidence)	0	1		k__Viruses|p__Taleaviricota|c__MSBT50507|o__MSBT50991|f__MSBT52052|g__MSBT53545|s__MSBT55529
MGV-GENOME-0257682-1	38051	No	NA	49	20	1	High-quality	High-quality	98.95	AAI-based (medium-confidence)	0	1		k__Viruses|p__Pisuviricota|c__Pisoniviricetes|o__Nidovirales|f__Mononiviridae|g__MSBT11196|s__MSBT13374
MGV-GENOME-0350697-1	78292	No	NA	93	13	0	High-quality	High-quality	95.49	AAI-based (high-confidence)	0	1		k__Viruses|p__Pisuviricota|c__Pisoniviricetes|o__Nidovirales|f__Mononiviridae|g__MSBT11196|s__MSBT12682
MGV-GENOME-0222411-1	31794	No	NA	43	9	0	Medium-quality	Genome-fragment	63.04	AAI-based (high-confidence)	0	1		k__Viruses|p__Pisuviricota|c__Pisoniviricetes|o__Nidovirales|f__Mononiviridae|g__MSBT11196|s__MSBT14544
MGV-GENOME-0263481-1	39064	No	NA	56	19	0	Complete	High-quality	100	DTR (high-confidence)	0	1		Unassigned
MGV-GENOME-0342509-1	64942	No	NA	68	21	6	High-quality	High-quality	100	AAI-based (medium-confidence)	0	1		k__Viruses|p__Duplornaviricota|c__Resentoviricetes|o__MSBT25002|f__MSBT26535|g__MSBT28353|s__MSBT47216
MGV-GENOME-0316253-1	48079	No	NA	53	18	2	Medium-quality	Genome-fragment	89.56	AAI-based (high-confidence)	0	1		k__Viruses|p__Pisuviricota|c__Pisoniviricetes|o__Nidovirales|f__Mononiviridae|g__MSBT11196|s__MSBT13780
MGV-GENOME-0373173-1	127137	No	NA	130	10	2	Medium-quality	Genome-fragment	64.66	AAI-based (medium-confidence)	0	1		k__Viruses|p__Nucleocytoviricota|c__Pokkesviricetes|o__Chitovirales|f__Poxviridae|g__Deltaentomopoxvirus|s__Melanoplus_sanguinipes_entomopoxvirus
MGV-GENOME-0209858-1	29723	No	NA	54	14	0	Medium-quality	Genome-fragment	81.01	AAI-based (high-confidence)	0	1		k__Viruses|p__Taleaviricota|c__MSBT50507|o__MSBT50676|f__MSBT51737|g__MSBT52806|s__MSBT54411
MGV-GENOME-4424548-1	49486	No	NA	36	6	1	Low-quality	Genome-fragment	29.72	HMM-based (lower-bound)	0	1		k__Viruses|p__Uroviricota|c__Caudoviricetes|o__Crassvirales|f__Suoliviridae|g__Afonbuvirus|s__Afonbuvirus_coli
MGV-GENOME-0254962-1	37584	No	NA	55	20	0	Medium-quality	Genome-fragment	64.29	AAI-based (high-confidence)	0	1		k__Viruses|p__Uroviricota|c__Caudoviricetes|o__Kirjokansivirales|f__Graaviviridae|g__MSBT10786|s__MSBT11773
MGV-GENOME-0235053-1	34319	No	NA	41	3	4	Medium-quality	Genome-fragment	66.97	AAI-based (high-confidence)	0	1		k__Viruses|p__Taleaviricota|c__MSBT50507|o__MSBT51313|f__MSBT52374|g__MSBT53905|s__MSBT55937
MGV-GENOME-0368721-1	52893	No	NA	70	13	0	High-quality	High-quality	90.61	AAI-based (high-confidence)	0	1		Unassigned
MGV-GENOME-0295309-1	45462	No	NA	70	18	1	Medium-quality	Genome-fragment	82.78	AAI-based (high-confidence)	0	1		k__Viruses|p__Uroviricota|c__Caudoviricetes|o__Kirjokansivirales|f__Graaviviridae|g__MSBT10815|s__MSBT11802
MGV-GENOME-0354346-1	83538	No	NA	79	10	0	High-quality	High-quality	99.16	AAI-based (high-confidence)	0	1		k__Viruses|p__Uroviricota|c__Caudoviricetes|o__Crassvirales|f__Crevaviridae|g__Kahucivirus|s__Kahucivirus_intestinalis
MGV-GENOME-0314358-1	51158	No	NA	44	5	1	Medium-quality	Genome-fragment	84.36	AAI-based (high-confidence)	0	1		Unassigned
MGV-GENOME-0369021-1	98691	No	NA	148	27	3	Medium-quality	Genome-fragment	80.66	AAI-based (high-confidence)	0	1		Unassigned
MGV-GENOME-0346246-1	72275	No	NA	66	5	0	Medium-quality	Genome-fragment	79.45	AAI-based (high-confidence)	0	1		k__Viruses|p__Uroviricota|c__Caudoviricetes|o__Crassvirales|f__Intestiviridae|g__Drivevirus|s__Drivevirus_gastrointestinalis
MGV-GENOME-0264288-1	39207	No	NA	74	23	0	Complete	High-quality	100	DTR (high-confidence)	0	1		Unassigned
MGV-GENOME-0363605-1	96480	No	NA	92	16	2	High-quality	High-quality	96.52	AAI-based (high-confidence)	0	1		k__Viruses|p__Uroviricota|c__Caudoviricetes|o__Crassvirales|f__Suoliviridae|g__Blohavirus|s__Blohavirus_americanus
MGV-GENOME-0299321-1	46441	No	NA	69	9	2	Medium-quality	Genome-fragment	61.11	AAI-based (high-confidence)	0	1		k__Viruses|p__Pisuviricota|c__Pisoniviricetes|o__Nidovirales|f__Mononiviridae|g__MSBT11196|s__MSBT12414
MGV-GENOME-0122631-1	17474	No	NA	24	8	0	Medium-quality	Genome-fragment	74.94	AAI-based (medium-confidence)	0	1		k__Viruses|p__Taleaviricota|c__MSBT50507|o__MSBT51314|f__MSBT52375|g__MSBT53906|s__MSBT55938
MGV-GENOME-0109327-1	16343	No	NA	27	13	0	Medium-quality	Genome-fragment	66.88	AAI-based (high-confidence)	0	1		k__Viruses|p__Negarnaviricota|c__Ellioviricetes|o__MSBT25030|f__MSBT33498|g__MSBT33904|s__MSBT34615
MGV-GENOME-0238330-1	34966	No	NA	50	13	1	High-quality	High-quality	97.69	AAI-based (medium-confidence)	0	1		k__Viruses|p__Pisuviricota|c__Pisoniviricetes|o__Nidovirales|f__Mononiviridae|g__MSBT11196|s__MSBT12237
MGV-GENOME-0323068-1	55702	No	NA	62	7	0	Medium-quality	Genome-fragment	77.61	AAI-based (high-confidence)	0	1		k__Viruses|p__Pisuviricota|c__Pisoniviricetes|o__Nidovirales|f__Mononiviridae|g__MSBT11196|s__MSBT13266
MGV-GENOME-0307816-1	41906	No	NA	77	9	0	Medium-quality	Genome-fragment	50.49	AAI-based (high-confidence)	0	1		Unassigned
MGV-GENOME-0358959-1	89138	No	NA	92	14	1	Medium-quality	Genome-fragment	87.87	AAI-based (high-confidence)	0	1		k__Viruses|p__Uroviricota|c__Caudoviricetes|o__Crassvirales|f__Suoliviridae|g__Buorbuivirus|s__Buorbuivirus_hominis
MGV-GENOME-0097153-1	15422	No	NA	22	7	0	Medium-quality	Genome-fragment	50.96	HMM-based (lower-bound)	0	1		k__Viruses|p__Duplornaviricota|c__Resentoviricetes|o__MSBT25002|f__MSBT26535|g__MSBT28326|s__MSBT30372
MGV-GENOME-0348975-1	76057	No	NA	97	12	1	Complete	High-quality	100	DTR (high-confidence)	0	1		Unassigned
MGV-GENOME-0359784-1	90530	No	NA	78	12	0	Complete	High-quality	100	DTR (high-confidence)	0	1		Unassigned
MGV-GENOME-0266408-1	39584	No	NA	73	29	0	Medium-quality	Genome-fragment	88.01	AAI-based (high-confidence)	0	1		k__Viruses|p__Pisuviricota|c__Pisoniviricetes|o__Nidovirales|f__Mononiviridae|g__MSBT11308|s__MSBT23410
MGV-GENOME-0279261-1	29882	No	NA	49	18	0	Medium-quality	Genome-fragment	83.36	AAI-based (high-confidence)	0	1		Unassigned
MGV-GENOME-4432571-1	86560	No	NA	113	13	2	High-quality	High-quality	99.72	AAI-based (high-confidence)	0	1		k__Viruses|p__Nucleocytoviricota|c__Megaviricetes|o__Imitervirales|f__Mimiviridae|g__Cafeteriavirus|s__Cafeteria_roenbergensis_virus
MGV-GENOME-0161344-1	22000	No	NA	30	9	0	Low-quality	Genome-fragment	42.36	HMM-based (lower-bound)	0	1.01		k__Viruses|p__Pisuviricota|c__Pisoniviricetes|o__Nidovirales|f__Mononiviridae|g__MSBT11196|s__MSBT12719
MGV-GENOME-0223480-1	32140	No	NA	16	2	0	Medium-quality	Genome-fragment	51.04	AAI-based (high-confidence)	0	1		k__Viruses|p__Pisuviricota|c__Pisoniviricetes|o__Nidovirales|f__Mononiviridae|g__MSBT11196|s__MSBT13711
MGV-GENOME-0008918-1	5094	No	NA	8	6	0	Complete	High-quality	100	DTR (high-confidence)	0	1.01		Unassigned
MGV-GENOME-3509987-1	3506	No	NA	3	2	0	Medium-quality	Genome-fragment	61.01	AAI-based (high-confidence)	0	1		k__Viruses|p__Taleaviricota|c__MSBT50638|o__MSBT51697|f__MSBT52758|g__MSBT54337|s__MSBT56426
MGV-GENOME-0338653-1	58109	No	NA	91	11	0	Medium-quality	Genome-fragment	73.7	AAI-based (high-confidence)	0	1		Unassigned
MGV-GENOME-0323765-1	55180	No	NA	83	23	1	High-quality	High-quality	100	AAI-based (high-confidence)	0	1		Unassigned
MGV-GENOME-0315635-1	52185	No	NA	80	19	1	High-quality	High-quality	95.03	AAI-based (high-confidence)	0	1		k__Viruses|p__Uroviricota|c__Caudoviricetes|o__Kirjokansivirales|f__Graaviviridae|g__MSBT10815|s__MSBT11802
MGV-GENOME-0305411-1	48349	No	NA	61	6	2	Medium-quality	Genome-fragment	63.6	AAI-based (high-confidence)	0	1		k__Viruses|p__Pisuviricota|c__Pisoniviricetes|o__Nidovirales|f__Mononiviridae|g__MSBT11196|s__MSBT12414
MGV-GENOME-0333729-1	54272	No	NA	73	12	1	High-quality	High-quality	93.82	AAI-based (high-confidence)	0	1		Unassigned
MGV-GENOME-0295748-1	39173	No	NA	56	29	0	Medium-quality	Genome-fragment	78.53	AAI-based (medium-confidence)	0	1		Unassigned
MGV-GENOME-0315541-1	49601	No	NA	71	21	0	High-quality	High-quality	94.59	AAI-based (high-confidence)	0	1		Unassigned
MGV-GENOME-0315960-1	52325	No	NA	74	10	5	High-quality	High-quality	90.34	AAI-based (medium-confidence)	0	1		k__Viruses|p__Pisuviricota|c__Pisoniviricetes|o__Nidovirales|f__Mononiviridae|g__MSBT11196|s__MSBT14574
MGV-GENOME-0216945-1	31016	No	NA	42	15	1	Medium-quality	Genome-fragment	62.57	AAI-based (medium-confidence)	0	1		k__Viruses|p__Negarnaviricota|c__Ellioviricetes|o__MSBT25030|f__MSBT26632|g__MSBT28591|s__MSBT32965
MGV-GENOME-0199258-1	24007	No	NA	30	10	0	Low-quality	Genome-fragment	45.64	HMM-based (lower-bound)	0	1		Unassigned
MGV-GENOME-0251760-1	37035	No	NA	55	16	1	High-quality	High-quality	95.84	AAI-based (high-confidence)	0	1		k__Viruses|p__Pisuviricota|c__Pisoniviricetes|o__Nidovirales|f__Mononiviridae|g__MSBT11196|s__MSBT12256
MGV-GENOME-0328343-1	55614	No	NA	77	13	1	High-quality	High-quality	95.28	AAI-based (high-confidence)	0	1		Unassigned
MGV-GENOME-0224748-1	32357	No	NA	48	32	0	Complete	High-quality	100	DTR (high-confidence)	0	1		Unassigned
MGV-GENOME-3064543-1	2731	No	NA	2	2	0	Medium-quality	Genome-fragment	56.04	AAI-based (high-confidence)	0	1		k__Viruses|p__Taleaviricota|c__MSBT50639|o__MSBT51698|f__MSBT52759|g__MSBT54338|s__MSBT56427
MGV-GENOME-0314864-1	49951	No	NA	79	20	0	High-quality	High-quality	98.31	AAI-based (high-confidence)	0	1		Unassigned
MGV-GENOME-0285832-1	43351	No	NA	57	13	2	High-quality	High-quality	100	AAI-based (medium-confidence)	0	1		k__Viruses|p__Taleaviricota|c__Tokiviricetes|o__Ligamenvirales|f__MSBT18229|g__MSBT19408|s__MSBT21157
MGV-GENOME-0303569-1	47713	No	NA	69	24	1	Medium-quality	Genome-fragment	77.99	AAI-based (high-confidence)	0	1		k__Viruses|p__Pisuviricota|c__Pisoniviricetes|o__Nidovirales|f__Mononiviridae|g__MSBT11196|s__MSBT14117
MGV-GENOME-0365835-1	99091	No	NA	98	15	1	Complete	High-quality	100	DTR (high-confidence)	0	1		Unassigned
MGV-GENOME-0237435-1	34791	No	NA	42	1	2	Medium-quality	Genome-fragment	67.58	AAI-based (high-confidence)	0	1.01		k__Viruses|p__Taleaviricota|c__MSBT50507|o__MSBT51316|f__MSBT52377|g__MSBT53908|s__MSBT55940
MGV-GENOME-0213634-1	30409	No	NA	48	11	1	Medium-quality	Genome-fragment	66.48	AAI-based (high-confidence)	0	1		k__Viruses|p__Taleaviricota|c__MSBT50507|o__MSBT50741|f__MSBT51802|g__MSBT53181|s__MSBT55038
MGV-GENOME-0143648-1	19706	No	NA	28	8	0	Medium-quality	Genome-fragment	54.31	AAI-based (high-confidence)	0	1		k__Viruses|p__Negarnaviricota|c__Ellioviricetes|o__MSBT25030|f__MSBT26616|g__MSBT28575|s__MSBT44829
MGV-GENOME-0284452-1	43066	No	NA	46	5	2	High-quality	High-quality	100	AAI-based (high-confidence)	0	1		k__Viruses|p__Pisuviricota|c__Pisoniviricetes|o__Nidovirales|f__Mononiviridae|g__MSBT11196|s__MSBT12188
MGV-GENOME-0185290-1	25485	No	NA	35	17	0	Medium-quality	Genome-fragment	65.22	AAI-based (high-confidence)	0	1		k__Viruses|p__Pisuviricota|c__Pisoniviricetes|o__Nidovirales|f__Mononiviridae|g__MSBT11196|s__MSBT12986
MGV-GENOME-0243012-1	35653	No	NA	54	15	1	High-quality	High-quality	100	AAI-based (high-confidence)	0	1		k__Viruses|p__Pisuviricota|c__Pisoniviricetes|o__Nidovirales|f__Mononiviridae|g__MSBT11196|s__MSBT12466
MGV-GENOME-0320583-1	50771	No	NA	76	21	0	High-quality	High-quality	96.84	AAI-based (high-confidence)	0	1		k__Viruses|p__Uroviricota|c__Caudoviricetes|o__Kirjokansivirales|f__Graaviviridae|g__MSBT11107|s__MSBT12094
MGV-GENOME-0185593-1	25533	No	NA	41	12	1	Medium-quality	Genome-fragment	66.14	AAI-based (high-confidence)	0	1		k__Viruses|p__Pisuviricota|c__Pisoniviricetes|o__Nidovirales|f__Mononiviridae|g__MSBT11196|s__MSBT12256
MGV-GENOME-0230223-1	33360	No	NA	43	11	0	Medium-quality	Genome-fragment	76.78	HMM-based (lower-bound)	0	1.02	low-confidence ITR	Unassigned
MGV-GENOME-0243014-1	35654	No	NA	37	9	0	Medium-quality	Genome-fragment	78.8	AAI-based (high-confidence)	0	1.01		k__Viruses|p__Pisuviricota|c__Pisoniviricetes|o__Nidovirales|f__Mononiviridae|g__MSBT11223|s__MSBT15292
MGV-GENOME-0355265-1	81883	No	NA	97	11	3	Medium-quality	Genome-fragment	73.77	AAI-based (medium-confidence)	0	1		k__Viruses|p__Taleaviricota|c__MSBT50507|o__MSBT50677|f__MSBT51738|g__MSBT52868|s__MSBT54607
MGV-GENOME-0372960-1	125559	Yes	119175	160	12	9	High-quality	High-quality	100	AAI-based (high-confidence)	5.08	1.01	contig >1.5x longer than expected genome length	k__Viruses|p__Nucleocytoviricota|c__Megaviricetes|o__Imitervirales|f__Mimiviridae|g__Mimivirus|s__Acanthamoeba_polyphaga_mimivirus
MGV-GENOME-0338666-1	64516	No	NA	94	13	3	Medium-quality	Genome-fragment	54.32	AAI-based (high-confidence)	0	1		k__Viruses|p__Uroviricota|c__Caudoviricetes|o__Kirjokansivirales|f__Graaviviridae|g__MSBT10800|s__MSBT11787
MGV-GENOME-0231155-1	32966	No	NA	37	6	3	Medium-quality	Genome-fragment	53.82	AAI-based (high-confidence)	0	1		Unassigned
MGV-GENOME-0306945-1	48854	No	NA	62	25	0	High-quality	High-quality	90.79	AAI-based (high-confidence)	0	1		k__Viruses|p__Uroviricota|c__Caudoviricetes|o__Kirjokansivirales|f__Graaviviridae|g__MSBT10923|s__MSBT11910
MGV-GENOME-4427538-1	56952	No	NA	79	12	1	High-quality	High-quality	92.97	AAI-based (high-confidence)	0	1		k__Viruses|p__Taleaviricota|c__Tokiviricetes|o__Ligamenvirales|f__MSBT18226|g__MSBT19347|s__MSBT21079
MGV-GENOME-0264506-1	34990	No	NA	56	22	0	High-quality	High-quality	92.6	AAI-based (high-confidence)	0	1		Unassigned
MGV-GENOME-0353283-1	61678	No	NA	99	28	1	Medium-quality	Genome-fragment	77.5	AAI-based (medium-confidence)	0	1		Unassigned
MGV-GENOME-0335151-1	58965	No	NA	91	14	1	Medium-quality	Genome-fragment	77.62	AAI-based (high-confidence)	0	1		Unassigned
MGV-GENOME-0308370-1	49337	No	NA	55	10	0	Medium-quality	Genome-fragment	60.17	AAI-based (high-confidence)	0	1		k__Viruses|p__Pisuviricota|c__Pisoniviricetes|o__Nidovirales|f__Mononiviridae|g__MSBT11196|s__MSBT12682
MGV-GENOME-0095445-1	15294	No	NA	20	4	0	Low-quality	Genome-fragment	45.79	HMM-based (lower-bound)	0	1.01	low-confidence ITR	k__Viruses|p__Pisuviricota|c__Pisoniviricetes|o__Nidovirales|f__Mononiviridae|g__MSBT11328|s__MSBT15505
MGV-GENOME-0277152-1	41661	No	NA	50	7	0	High-quality	High-quality	92.37	AAI-based (high-confidence)	0	1.02		k__Viruses|p__Pisuviricota|c__Pisoniviricetes|o__Nidovirales|f__Mononiviridae|g__MSBT11196|s__MSBT12681
MGV-GENOME-0285864-1	43358	No	NA	85	18	0	High-quality	High-quality	100	AAI-based (high-confidence)	0	1		k__Viruses|p__Taleaviricota|c__MSBT50507|o__MSBT50676|f__MSBT51737|g__MSBT52806|s__MSBT54411
MGV-GENOME-0305956-1	46844	No	NA	66	7	1	High-quality	High-quality	92.34	AAI-based (high-confidence)	0	1		k__Viruses|p__Pisuviricota|c__Pisoniviricetes|o__Nidovirales|f__Mononiviridae|g__MSBT11196|s__MSBT12245
MGV-GENOME-0254445-1	37496	No	NA	54	18	1	High-quality	High-quality	100	AAI-based (high-confidence)	0	1		k__Viruses|p__Preplasmiviricota|c__Maveriviricetes|o__MSBT11531|f__MSBT15745|g__MSBT16019|s__MSBT17914
MGV-GENOME-0280033-1	42238	No	NA	67	33	0	High-quality	High-quality	100	AAI-based (medium-confidence)	0	1		k__Viruses|p__Taleaviricota|c__MSBT50507|o__MSBT51318|f__MSBT52379|g__MSBT53910|s__MSBT55942
MGV-GENOME-0294165-1	45196	No	NA	46	16	0	Medium-quality	Genome-fragment	54.9	AAI-based (high-confidence)	0	1		k__Viruses|p__Uroviricota|c__Caudoviricetes|o__Kirjokansivirales|f__Graaviviridae|g__MSBT10976|s__MSBT11963
MGV-GENOME-0120413-1	17275	No	NA	20	14	0	Medium-quality	Genome-fragment	55.08	AAI-based (high-confidence)	0	1.01		k__Viruses|p__Pisuviricota|c__Pisoniviricetes|o__Nidovirales|f__Mononiviridae|g__MSBT11202|s__MSBT15185
MGV-GENOME-0306965-1	46697	No	NA	62	8	1	High-quality	High-quality	91.51	AAI-based (high-confidence)	0	1		k__Viruses|p__Pisuviricota|c__Pisoniviricetes|o__Nidovirales|f__Mononiviridae|g__MSBT11196|s__MSBT13879
MGV-GENOME-0153572-1	20967	No	NA	29	10	0	Medium-quality	Genome-fragment	54.2	AAI-based (high-confidence)	0	1		k__Viruses|p__Pisuviricota|c__Pisoniviricetes|o__Nidovirales|f__Mononiviridae|g__MSBT11196|s__MSBT12256
MGV-GENOME-4414872-1	38432	No	NA	60	8	0	Medium-quality	Genome-fragment	55.83	AAI-based (high-confidence)	0	1		k__Viruses|p__Pisuviricota|c__Pisoniviricetes|o__Nidovirales|f__Mononiviridae|g__MSBT11196|s__MSBT12322
MGV-GENOME-4334805-1	16910	No	NA	21	7	0	Medium-quality	Genome-fragment	82.68	AAI-based (medium-confidence)	0	1		k__Viruses|p__Pisuviricota|c__Pisoniviricetes|o__Nidovirales|f__Mononiviridae|g__MSBT11353|s__MSBT15549
MGV-GENOME-0334739-1	39409	No	NA	62	13	0	High-quality	High-quality	98.11	AAI-based (high-confidence)	0	1		Unassigned
MGV-GENOME-0331582-1	50221	No	NA	62	10	1	High-quality	High-quality	100	AAI-based (high-confidence)	0	1		Unassigned
MGV-GENOME-0177572-1	23742	No	NA	35	5	0	Medium-quality	Genome-fragment	57.93	AAI-based (high-confidence)	0	1		k__Viruses|p__Duplornaviricota|c__Resentoviricetes|o__MSBT25002|f__MSBT26535|g__MSBT28322|s__MSBT39778
MGV-GENOME-0298613-1	46253	No	NA	65	20	0	Medium-quality	Genome-fragment	76.2	AAI-based (high-confidence)	0	1		k__Viruses|p__Uroviricota|c__Caudoviricetes|o__Kirjokansivirales|f__Graaviviridae|g__MSBT10843|s__MSBT11830
MGV-GENOME-0372497-1	114545	No	NA	143	31	1	Medium-quality	Genome-fragment	87.45	AAI-based (high-confidence)	0	1		k__Viruses|p__Nucleocytoviricota|c__Megaviricetes|o__Imitervirales|f__Mimiviridae|g__Mimivirus|s__Acanthamoeba_polyphaga_mimivirus
MGV-GENOME-0204597-1	28794	No	NA	41	14	1	Medium-quality	Genome-fragment	61.16	AAI-based (high-confidence)	0	1		k__Viruses|p__Taleaviricota|c__MSBT50507|o__MSBT51320|f__MSBT52381|g__MSBT53912|s__MSBT55945
MGV-GENOME-0280685-1	42368	No	NA	76	24	2	Complete	High-quality	100	DTR (high-confidence)	0	1		Unassigned
MGV-GENOME-0109138-1	16328	No	NA	23	6	0	Medium-quality	Genome-fragment	79.7	AAI-based (medium-confidence)	0	1		k__Viruses|p__Peploviricota|c__MSBT36786|o__MSBT37204|f__MSBT37775|g__MSBT38431|s__MSBT39111
MGV-GENOME-0167471-1	22837	No	NA	26	9	0	Medium-quality	Genome-fragment	51.44	AAI-based (medium-confidence)	0	1		k__Viruses|p__Taleaviricota|c__Tokiviricetes|o__Ligamenvirales|f__MSBT18297|g__MSBT19564|s__MSBT21406
MGV-GENOME-0207252-1	27219	No	NA	37	13	1	Medium-quality	Genome-fragment	70.67	AAI-based (high-confidence)	0	1		Unassigned
MGV-GENOME-0291621-1	44654	No	NA	50	16	1	Medium-quality	Genome-fragment	54.24	AAI-based (high-confidence)	0	1		k__Viruses|p__Taleaviricota|c__Tokiviricetes|o__Ligamenvirales|f__MSBT18226|g__MSBT19088|s__MSBT20585
MGV-GENOME-0325234-1	56728	No	NA	90	33	0	High-quality	High-quality	98.07	AAI-based (high-confidence)	0	1		k__Viruses|p__Pisuviricota|c__Pisoniviricetes|o__Nidovirales|f__Mononiviridae|g__MSBT11210|s__MSBT16964
MGV-GENOME-4226009-1	9971	No	NA	18	2	0	Medium-quality	Genome-fragment	69.31	AAI-based (high-confidence)	0	1		k__Viruses|p__Nucleocytoviricota|c__MSBT18506|o__MSBT19795|f__MSBT21698|g__MSBT22318|s__MSBT22866
MGV-GENOME-0303663-1	47742	No	NA	69	13	0	High-quality	High-quality	100	AAI-based (high-confidence)	0	1		k__Viruses|p__Negarnaviricota|c__MSBT48239|o__MSBT48697|f__MSBT48706|g__MSBT49045|s__MSBT49602
MGV-GENOME-0249678-1	36691	No	NA	55	20	0	Complete	High-quality	100	DTR (high-confidence)	0	1		Unassigned
MGV-GENOME-0225948-1	29398	No	NA	46	16	0	Medium-quality	Genome-fragment	89.82	AAI-based (high-confidence)	0	1		Unassigned
MGV-GENOME-0311944-1	46482	No	NA	57	3	1	High-quality	High-quality	96.81	AAI-based (high-confidence)	0	1.01		Unassigned
MGV-GENOME-0244593-1	35886	No	NA	41	7	4	Medium-quality	Genome-fragment	83.79	AAI-based (medium-confidence)	0	1		k__Viruses|p__Pisuviricota|c__Pisoniviricetes|o__Nidovirales|f__Mononiviridae|g__MSBT11196|s__MSBT12803
MGV-GENOME-0335551-1	58216	No	NA	70	15	1	High-quality	High-quality	90.12	AAI-based (high-confidence)	0	1		Unassigned
MGV-GENOME-0375154-1	144452	No	NA	156	8	17	High-quality	High-quality	100	AAI-based (medium-confidence)	0	1	contig >1.5x longer than expected genome length	k__Viruses|p__Nucleocytoviricota|c__Megaviricetes|o__Imitervirales|f__Mimiviridae|g__Mimivirus|s__Acanthamoeba_polyphaga_mimivirus
MGV-GENOME-0290958-1	44498	No	NA	70	18	0	Complete	High-quality	100	DTR (high-confidence)	0	1		Unassigned
MGV-GENOME-0286128-1	43414	No	NA	76	15	0	High-quality	High-quality	100	AAI-based (high-confidence)	0	1		k__Viruses|p__Taleaviricota|c__Tokiviricetes|o__Ligamenvirales|f__MSBT18226|g__MSBT19122|s__MSBT20701
MGV-GENOME-0073491-1	13453	No	NA	19	3	0	High-quality	High-quality	94.11	AAI-based (high-confidence)	0	1		k__Viruses|p__Negarnaviricota|c__Ellioviricetes|o__MSBT25030|f__MSBT33208|g__MSBT33614|s__MSBT34226
MGV-GENOME-0245754-1	36060	No	NA	38	4	0	Medium-quality	Genome-fragment	78.51	AAI-based (high-confidence)	0	1		k__Viruses|p__Pisuviricota|c__Pisoniviricetes|o__Nidovirales|f__Mononiviridae|g__MSBT11196|s__MSBT12235
MGV-GENOME-0295590-1	45526	No	NA	49	23	0	High-quality	High-quality	97.57	AAI-based (high-confidence)	0	1		k__Viruses|p__Taleaviricota|c__MSBT50507|o__MSBT51322|f__MSBT52383|g__MSBT53914|s__MSBT55947
MGV-GENOME-0330072-1	54782	No	NA	81	13	2	High-quality	High-quality	94.09	AAI-based (high-confidence)	0	1		Unassigned
MGV-GENOME-0223611-1	32162	No	NA	62	16	1	Medium-quality	Genome-fragment	61.34	AAI-based (high-confidence)	0	1		k__Viruses|p__Taleaviricota|c__Tokiviricetes|o__Ligamenvirales|f__MSBT18226|g__MSBT19333|s__MSBT21059
MGV-GENOME-0334248-1	44956	No	NA	63	9	1	Medium-quality	Genome-fragment	66.62	AAI-based (high-confidence)	0	1		k__Viruses|p__Pisuviricota|c__Pisoniviricetes|o__Nidovirales|f__Mononiviridae|g__MSBT11196|s__MSBT13905
MGV-GENOME-0253689-1	35736	No	NA	40	3	1	Medium-quality	Genome-fragment	78.99	AAI-based (high-confidence)	0	1		k__Viruses|p__Pisuviricota|c__Pisoniviricetes|o__Nidovirales|f__Mononiviridae|g__MSBT11196|s__MSBT12479
MGV-GENOME-0243944-1	35792	No	NA	45	16	0	Medium-quality	Genome-fragment	86.67	AAI-based (high-confidence)	0	1		k__Viruses|p__Taleaviricota|c__MSBT50507|o__MSBT50677|f__MSBT51738|g__MSBT52971|s__MSBT54752
MGV-GENOME-0254008-1	37422	No	NA	44	9	0	Medium-quality	Genome-fragment	66.86	HMM-based (lower-bound)	0	1		k__Viruses|p__Pisuviricota|c__Pisoniviricetes|o__Nidovirales|f__Mononiviridae|g__MSBT11196|s__MSBT13159
MGV-GENOME-0328349-1	58191	No	NA	106	16	2	High-quality	High-quality	100	AAI-based (high-confidence)	0	1		k__Viruses|p__Pisuviricota|c__Pisoniviricetes|o__Nidovirales|f__Mononiviridae|g__MSBT11196|s__MSBT14088
MGV-GENOME-0118376-1	17106	No	NA	21	7	0	Medium-quality	Genome-fragment	73.67	AAI-based (medium-confidence)	0	1.05	low-confidence ITR	k__Viruses|p__Pisuviricota|c__Pisoniviricetes|o__Nidovirales|f__Mononiviridae|g__MSBT11216|s__MSBT15280
MGV-GENOME-0343015-1	68606	No	NA	101	14	0	High-quality	High-quality	97.08	AAI-based (high-confidence)	0	1		k__Viruses|p__Pisuviricota|c__Pisoniviricetes|o__Nidovirales|f__Mononiviridae|g__MSBT11196|s__MSBT12419
MGV-GENOME-0291350-1	44589	No	NA	77	17	0	High-quality	High-quality	100	AAI-based (high-confidence)	0	1		k__Viruses|p__Pisuviricota|c__Pisoniviricetes|o__Nidovirales|f__Mononiviridae|g__MSBT11196|s__MSBT15140
MGV-GENOME-0353421-1	82055	No	NA	81	6	1	Medium-quality	Genome-fragment	53.36	AAI-based (high-confidence)	0	1		k__Viruses|p__Pisuviricota|c__Pisoniviricetes|o__Nidovirales|f__Mononiviridae|g__MSBT11196|s__MSBT12733
MGV-GENOME-0108210-1	16254	No	NA	19	5	0	Medium-quality	Genome-fragment	54.11	HMM-based (lower-bound)	0	1.01	low-confidence ITR	k__Viruses|p__Pisuviricota|c__Pisoniviricetes|o__Nidovirales|f__Mononiviridae|g__MSBT11213|s__MSBT15277
MGV-GENOME-0243196-1	35681	No	NA	44	20	0	Medium-quality	Genome-fragment	52.54	HMM-based (lower-bound)	0	1		k__Viruses|p__Negarnaviricota|c__MSBT48239|o__MSBT48697|f__MSBT48706|g__MSBT49045|s__MSBT49929
MGV-GENOME-0352345-1	76449	No	NA	102	12	3	Medium-quality	Genome-fragment	66.23	AAI-based (high-confidence)	0	1		Unassigned
MGV-GENOME-0160671-1	21909	No	NA	38	20	0	High-quality	High-quality	99.91	AAI-based (high-confidence)	0	1		k__Viruses|p__Peploviricota|c__MSBT36655|o__MSBT37073|f__MSBT37571|g__MSBT38199|s__MSBT38875
MGV-GENOME-0242313-1	33794	No	NA	45	7	1	Medium-quality	Genome-fragment	83.35	AAI-based (high-confidence)	0	1		Unassigned
MGV-GENOME-0363087-1	95812	No	NA	85	11	3	High-quality	High-quality	99.73	AAI-based (high-confidence)	0	1		k__Viruses|p__Uroviricota|c__Caudoviricetes|o__Crassvirales|f__Crevaviridae|g__Junduvirus|s__Junduvirus_communis
MGV-GENOME-0186342-1	25654	No	NA	34	6	0	Medium-quality	Genome-fragment	55.66	AAI-based (high-confidence)	0	1		k__Viruses|p__Taleaviricota|c__Tokiviricetes|o__Ligamenvirales|f__MSBT18227|g__MSBT19400|s__MSBT21144
MGV-GENOME-0223034-1	29164	No	NA	39	16	1	Medium-quality	Genome-fragment	55.92	AAI-based (medium-confidence)	0	1		Unassigned
MGV-GENOME-0265822-1	34929	No	NA	52	11	0	Medium-quality	Genome-fragment	61.06	AAI-based (high-confidence)	0	1		k__Viruses|p__Taleaviricota|c__MSBT50507|o__MSBT50677|f__MSBT51738|g__MSBT53015|s__MSBT54802
MGV-GENOME-0311913-1	42498	No	NA	54	31	1	High-quality	High-quality	94.14	AAI-based (high-confidence)	0	1		k__Viruses|p__Pisuviricota|c__Pisoniviricetes|o__Nidovirales|f__Mononiviridae|g__MSBT11196|s__MSBT12488
MGV-GENOME-0261545-1	38724	No	NA	36	8	0	High-quality	High-quality	90.41	AAI-based (high-confidence)	0	1		k__Viruses|p__Pisuviricota|c__Pisoniviricetes|o__Nidovirales|f__Mononiviridae|g__MSBT11196|s__MSBT12817
MGV-GENOME-0315987-1	45101	No	NA	70	21	1	High-quality	High-quality	93.52	AAI-based (high-confidence)	0	1		Unassigned
MGV-GENOME-0299910-1	46601	No	NA	65	20	0	Medium-quality	Genome-fragment	76.77	AAI-based (high-confidence)	0	1		k__Viruses|p__Uroviricota|c__Caudoviricetes|o__Kirjokansivirales|f__Graaviviridae|g__MSBT10843|s__MSBT11830
MGV-GENOME-0225733-1	32527	No	NA	35	24	0	Medium-quality	Genome-fragment	55.14	AAI-based (high-confidence)	0	1		k__Viruses|p__Uroviricota|c__Caudoviricetes|o__Kirjokansivirales|f__Graaviviridae|g__MSBT10779|s__MSBT11766
MGV-GENOME-0334370-1	61490	No	NA	69	9	1	Medium-quality	Genome-fragment	63.99	AAI-based (high-confidence)	0	1		k__Viruses|p__Uroviricota|c__Caudoviricetes|o__Crassvirales|f__Crevaviridae|g__Junduvirus|s__Junduvirus_communis
MGV-GENOME-0209903-1	18615	No	NA	23	10	0	Medium-quality	Genome-fragment	64.53	AAI-based (high-confidence)	0	1		k__Viruses|p__Uroviricota|c__MSBT41266|o__MSBT41777|f__MSBT42398|g__MSBT43052|s__MSBT43714
MGV-GENOME-0178432-1	24438	No	NA	39	16	0	Medium-quality	Genome-fragment	61.37	AAI-based (high-confidence)	0	1		k__Viruses|p__Pisuviricota|c__Pisoniviricetes|o__Nidovirales|f__Mononiviridae|g__MSBT11196|s__MSBT13442
MGV-GENOME-0134961-1	18724	No	NA	27	8	0	Medium-quality	Genome-fragment	51.54	AAI-based (high-confidence)	0	1		k__Viruses|p__Taleaviricota|c__MSBT50507|o__MSBT51324|f__MSBT52385|g__MSBT53916|s__MSBT55949
MGV-GENOME-0248924-1	36567	No	NA	50	8	1	Medium-quality	Genome-fragment	68.2	AAI-based (high-confidence)	0	1		k__Viruses|p__Taleaviricota|c__MSBT50507|o__MSBT50914|f__MSBT51975|g__MSBT53439|s__MSBT55387
MGV-GENOME-0157512-1	21486	No	NA	25	3	0	Medium-quality	Genome-fragment	54.35	AAI-based (high-confidence)	0	1		k__Viruses|p__Pisuviricota|c__Pisoniviricetes|o__Nidovirales|f__Mononiviridae|g__MSBT11196|s__MSBT12269
MGV-GENOME-0316221-1	45589	No	NA	63	30	0	High-quality	High-quality	99.49	AAI-based (high-confidence)	0	1		Unassigned
MGV-GENOME-0240399-1	35283	No	NA	44	37	0	Medium-quality	Genome-fragment	88.71	AAI-based (high-confidence)	0	1		k__Viruses|p__Taleaviricota|c__MSBT50507|o__MSBT51079|f__MSBT52140|g__MSBT53642|s__MSBT55643
MGV-GENOME-0319760-1	54070	No	NA	71	10	2	High-quality	High-quality	100	AAI-based (high-confidence)	0	1		k__Viruses|p__Pisuviricota|c__Pisoniviricetes|o__Nidovirales|f__Mononiviridae|g__MSBT11196|s__MSBT12386
MGV-GENOME-0132937-1	18509	No	NA	26	10	0	Medium-quality	Genome-fragment	51.71	AAI-based (medium-confidence)	0	1		k__Viruses|p__Pisuviricota|c__Pisoniviricetes|o__Nidovirales|f__Mononiviridae|g__MSBT11196|s__MSBT12237
MGV-GENOME-0347962-1	74625	No	NA	91	11	2	Medium-quality	Genome-fragment	85.95	AAI-based (high-confidence)	0	1		k__Viruses|p__Pisuviricota|c__Pisoniviricetes|o__Nidovirales|f__Mononiviridae|g__MSBT11196|s__MSBT12712
MGV-GENOME-0296627-1	45774	No	NA	63	10	1	Complete	High-quality	100	DTR (high-confidence)	0	1		Unassigned
MGV-GENOME-0239439-1	35141	No	NA	56	16	0	Medium-quality	Genome-fragment	82.9	AAI-based (high-confidence)	0	1		k__Viruses|p__Negarnaviricota|c__Ellioviricetes|o__MSBT25030|f__MSBT26616|g__MSBT28575|s__MSBT44267
MGV-GENOME-0297472-1	45977	No	NA	64	30	0	High-quality	High-quality	100	AAI-based (high-confidence)	0	1		k__Viruses|p__Pisuviricota|c__Pisoniviricetes|o__Nidovirales|f__Mononiviridae|g__MSBT11196|s__MSBT12329
MGV-GENOME-0373277-1	128117	No	NA	175	15	3	Medium-quality	Genome-fragment	83.28	AAI-based (high-confidence)	0	1		k__Viruses|p__Nucleocytoviricota|c__Megaviricetes|o__Imitervirales|f__Mimiviridae|g__Mimivirus|s__Acanthamoeba_polyphaga_mimivirus
MGV-GENOME-0252838-1	37216	No	NA	58	13	1	High-quality	High-quality	100	AAI-based (high-confidence)	0	1		k__Viruses|p__Pisuviricota|c__Pisoniviricetes|o__Nidovirales|f__Mononiviridae|g__MSBT11196|s__MSBT13552
MGV-GENOME-0360644-1	91971	No	NA	83	26	2	Medium-quality	Genome-fragment	57.26	AAI-based (high-confidence)	0	1		k__Viruses|p__Negarnaviricota|c__Ellioviricetes|o__MSBT25030|f__MSBT26599|g__MSBT28558|s__MSBT35053
MGV-GENOME-0137848-1	19038	No	NA	26	10	0	Medium-quality	Genome-fragment	53.19	AAI-based (medium-confidence)	0	1		k__Viruses|p__Pisuviricota|c__Pisoniviricetes|o__Nidovirales|f__Mononiviridae|g__MSBT11196|s__MSBT12237
MGV-GENOME-3728326-1	4510	No	NA	6	4	0	Medium-quality	Genome-fragment	59.94	AAI-based (high-confidence)	0	1		k__Viruses|p__Cossaviricota|c__Papovaviricetes|o__Zurhausenvirales|f__Papillomaviridae|g__Betapapillomavirus|s__Betapapillomavirus_1__clade_10
MGV-GENOME-0303575-1	47714	No	NA	60	3	1	Medium-quality	Genome-fragment	75.63	AAI-based (medium-confidence)	0	1		k__Viruses|p__Pisuviricota|c__Pisoniviricetes|o__Nidovirales|f__Mononiviridae|g__MSBT11210|s__MSBT17523
MGV-GENOME-0377578-1	168313	No	NA	221	50	3	Complete	High-quality	100	DTR (high-confidence)	0	1		Unassigned
MGV-GENOME-0267186-1	36957	No	NA	16	2	1	Medium-quality	Genome-fragment	58.32	AAI-based (high-confidence)	0	1		Unassigned
MGV-GENOME-0293709-1	45095	No	NA	56	8	1	High-quality	High-quality	100	AAI-based (medium-confidence)	0	1.01		k__Viruses|p__Pisuviricota|c__Pisoniviricetes|o__Nidovirales|f__Mononiviridae|g__MSBT11210|s__MSBT17601
MGV-GENOME-0249394-1	36646	No	NA	54	15	0	Medium-quality	Genome-fragment	82.17	AAI-based (high-confidence)	0	1		k__Viruses|p__Pisuviricota|c__Pisoniviricetes|o__Nidovirales|f__Mononiviridae|g__MSBT11196|s__MSBT13525
MGV-GENOME-0276035-1	41434	No	NA	49	29	0	High-quality	High-quality	96.68	AAI-based (high-confidence)	0	1.01		k__Viruses|p__Pisuviricota|c__Pisoniviricetes|o__Nidovirales|f__Mononiviridae|g__MSBT11196|s__MSBT12685
MGV-GENOME-0351225-1	78940	No	NA	121	27	3	High-quality	High-quality	98.23	AAI-based (high-confidence)	0	1		k__Viruses|p__Pisuviricota|c__Pisoniviricetes|o__Nidovirales|f__Mononiviridae|g__MSBT11196|s__MSBT12306
MGV-GENOME-0272954-1	40852	No	NA	46	11	0	High-quality	High-quality	97.41	AAI-based (high-confidence)	0	1		k__Viruses|p__Pisuviricota|c__Pisoniviricetes|o__Nidovirales|f__Mononiviridae|g__MSBT11196|s__MSBT12680
MGV-GENOME-0009302-1	5193	No	NA	5	3	0	Medium-quality	Genome-fragment	87.62	AAI-based (high-confidence)	0	1		k__Viruses|p__Taleaviricota|c__MSBT50640|o__MSBT51699|f__MSBT52760|g__MSBT54339|s__MSBT56428
MGV-GENOME-0290510-1	44393	No	NA	77	19	1	High-quality	High-quality	100	AAI-based (high-confidence)	0	1.01		k__Viruses|p__Pisuviricota|c__Pisoniviricetes|o__Nidovirales|f__Mononiviridae|g__MSBT11196|s__MSBT12400
MGV-GENOME-0136884-1	18935	No	NA	30	6	0	High-quality	High-quality	90.56	AAI-based (medium-confidence)	0	1		k__Viruses|p__Taleaviricota|c__MSBT50507|o__MSBT50880|f__MSBT51941|g__MSBT53379|s__MSBT55307
MGV-GENOME-0174565-1	23853	No	NA	40	15	0	Medium-quality	Genome-fragment	59.34	AAI-based (high-confidence)	0	1		k__Viruses|p__Taleaviricota|c__Tokiviricetes|o__Ligamenvirales|f__MSBT18232|g__MSBT19455|s__MSBT21256
MGV-GENOME-0174183-1	23796	No	NA	20	3	0	Medium-quality	Genome-fragment	52.89	AAI-based (medium-confidence)	0	1		k__Viruses|p__Taleaviricota|c__MSBT50507|o__MSBT51325|f__MSBT52386|g__MSBT53917|s__MSBT55950
MGV-GENOME-0353393-1	82009	No	NA	109	15	2	High-quality	High-quality	99.71	AAI-based (high-confidence)	0	1		k__Viruses|p__Pisuviricota|c__Pisoniviricetes|o__Nidovirales|f__Mononiviridae|g__MSBT11196|s__MSBT14757
MGV-GENOME-0344174-1	69938	No	NA	95	3	2	Complete	High-quality	100	DTR (high-confidence)	0	1.01		Unassigned
MGV-GENOME-0277255-1	35267	No	NA	48	7	3	Medium-quality	Genome-fragment	83.68	AAI-based (medium-confidence)	0	1		Unassigned
MGV-GENOME-0273908-1	41017	No	NA	68	16	0	Medium-quality	Genome-fragment	86.39	AAI-based (high-confidence)	0	1		k__Viruses|p__Pisuviricota|c__Pisoniviricetes|o__Nidovirales|f__Mononiviridae|g__MSBT11196|s__MSBT12663
MGV-GENOME-0261284-1	38675	No	NA	52	18	0	High-quality	High-quality	95.98	AAI-based (high-confidence)	0	1		k__Viruses|p__Pisuviricota|c__Pisoniviricetes|o__Nidovirales|f__Mononiviridae|g__MSBT11196|s__MSBT12752
MGV-GENOME-0292048-1	44747	No	NA	46	10	0	High-quality	High-quality	100	AAI-based (high-confidence)	0	1		k__Viruses|p__Taleaviricota|c__Tokiviricetes|o__Ligamenvirales|f__MSBT18226|g__MSBT19174|s__MSBT20819
MGV-GENOME-0352522-1	71565	No	NA	134	14	6	High-quality	High-quality	100	AAI-based (high-confidence)	0	1		Unassigned
MGV-GENOME-0301236-1	46983	No	NA	33	8	1	Medium-quality	Genome-fragment	73.9	AAI-based (high-confidence)	0	1		k__Viruses|p__Pisuviricota|c__Pisoniviricetes|o__Nidovirales|f__Mononiviridae|g__MSBT11210|s__MSBT16717
MGV-GENOME-0261224-1	38665	No	NA	56	20	1	Medium-quality	Genome-fragment	76.1	AAI-based (high-confidence)	0	1		k__Viruses|p__Pisuviricota|c__Pisoniviricetes|o__Nidovirales|f__Mononiviridae|g__MSBT11196|s__MSBT13486
MGV-GENOME-0376586-1	128340	No	NA	147	11	12	High-quality	High-quality	100	AAI-based (medium-confidence)	0	1		Unassigned
MGV-GENOME-0238982-1	35073	No	NA	36	3	1	Medium-quality	Genome-fragment	79.71	AAI-based (medium-confidence)	0	1		k__Viruses|p__Pisuviricota|c__Pisoniviricetes|o__Nidovirales|f__Mononiviridae|g__MSBT11196|s__MSBT12201
MGV-GENOME-0349349-1	76612	No	NA	101	13	2	Medium-quality	Genome-fragment	88.27	AAI-based (high-confidence)	0	1		k__Viruses|p__Pisuviricota|c__Pisoniviricetes|o__Nidovirales|f__Mononiviridae|g__MSBT11196|s__MSBT12712
MGV-GENOME-0348248-1	75032	No	NA	85	7	1	Medium-quality	Genome-fragment	77.07	HMM-based (lower-bound)	0	1	low-confidence ITR	Unassigned
MGV-GENOME-0227037-1	32755	No	NA	41	7	0	Medium-quality	Genome-fragment	80.79	AAI-based (high-confidence)	0	1		k__Viruses|p__Pisuviricota|c__Pisoniviricetes|o__Nidovirales|f__Mononiviridae|g__MSBT11196|s__MSBT12273
MGV-GENOME-0204044-1	25068	No	NA	20	2	1	Medium-quality	Genome-fragment	55.73	AAI-based (medium-confidence)	0	1		Unassigned
MGV-GENOME-0181833-1	24950	No	NA	33	28	0	Medium-quality	Genome-fragment	52.32	AAI-based (high-confidence)	0	1		k__Viruses|p__Taleaviricota|c__MSBT50507|o__MSBT51326|f__MSBT52387|g__MSBT53918|s__MSBT55951
MGV-GENOME-0187775-1	25887	No	NA	34	17	0	Medium-quality	Genome-fragment	73.6	AAI-based (medium-confidence)	0	1		k__Viruses|p__Pisuviricota|c__Pisoniviricetes|o__Nidovirales|f__Mononiviridae|g__MSBT11196|s__MSBT12650
MGV-GENOME-0208862-1	29546	No	NA	44	15	0	Medium-quality	Genome-fragment	54.04	AAI-based (high-confidence)	0	1		k__Viruses|p__Uroviricota|c__Caudoviricetes|o__Kirjokansivirales|f__Graaviviridae|g__MSBT10855|s__MSBT11842
MGV-GENOME-0236309-1	33180	No	NA	36	11	1	Medium-quality	Genome-fragment	82.51	AAI-based (high-confidence)	0	1		Unassigned
MGV-GENOME-4016927-1	6807	No	NA	9	4	0	High-quality	High-quality	100	AAI-based (medium-confidence)	0	1		k__Viruses|p__Duplornaviricota|c__Resentoviricetes|o__MSBT25003|f__MSBT26568|g__MSBT28517|s__MSBT30724
MGV-GENOME-0214989-1	30657	No	NA	39	19	1	Medium-quality	Genome-fragment	78.58	AAI-based (high-confidence)	0	1		k__Viruses|p__Pisuviricota|c__Pisoniviricetes|o__Nidovirales|f__Mononiviridae|g__MSBT11196|s__MSBT12557
MGV-GENOME-0262022-1	38811	No	NA	36	8	1	High-quality	High-quality	90.61	AAI-based (high-confidence)	0	1		k__Viruses|p__Pisuviricota|c__Pisoniviricetes|o__Nidovirales|f__Mononiviridae|g__MSBT11196|s__MSBT12817
MGV-GENOME-0342980-1	68573	No	NA	99	15	3	High-quality	High-quality	97.03	AAI-based (high-confidence)	0	1		k__Viruses|p__Pisuviricota|c__Pisoniviricetes|o__Nidovirales|f__Mononiviridae|g__MSBT11196|s__MSBT12378
MGV-GENOME-0233330-1	33974	No	NA	48	13	0	Medium-quality	Genome-fragment	75.25	AAI-based (high-confidence)	0	1		k__Viruses|p__Taleaviricota|c__MSBT50507|o__MSBT50677|f__MSBT51738|g__MSBT53016|s__MSBT54803
MGV-GENOME-0313131-1	48054	No	NA	69	21	0	High-quality	High-quality	91.69	AAI-based (high-confidence)	0	1		Unassigned
MGV-GENOME-4428778-1	60699	No	NA	64	3	0	Medium-quality	Genome-fragment	51.82	AAI-based (high-confidence)	0	1		k__Viruses|p__Uroviricota|c__Caudoviricetes|o__Kirjokansivirales|f__Graaviviridae|g__MSBT11128|s__MSBT12115
MGV-GENOME-0227363-1	32811	No	NA	57	13	0	Medium-quality	Genome-fragment	61.82	AAI-based (high-confidence)	0	1		k__Viruses|p__Uroviricota|c__Caudoviricetes|o__Kirjokansivirales|f__Graaviviridae|g__MSBT10831|s__MSBT11818
MGV-GENOME-0221419-1	31796	No	NA	44	16	0	Medium-quality	Genome-fragment	88.12	AAI-based (high-confidence)	0	1		k__Viruses|p__Pisuviricota|c__Pisoniviricetes|o__Nidovirales|f__Mononiviridae|g__MSBT11196|s__MSBT13983
MGV-GENOME-0342237-1	67746	No	NA	94	9	3	Medium-quality	Genome-fragment	77.43	AAI-based (high-confidence)	0	1	low-confidence DTR	k__Viruses|p__Pisuviricota|c__Pisoniviricetes|o__Nidovirales|f__Mononiviridae|g__MSBT11196|s__MSBT12603
MGV-GENOME-3455021-1	3411	No	NA	6	1	0	Medium-quality	Genome-fragment	82.13	AAI-based (medium-confidence)	0	1		k__Viruses|p__Taleaviricota|c__MSBT50641|o__MSBT51700|f__MSBT52761|g__MSBT54340|s__MSBT56429
MGV-GENOME-0350032-1	77473	No	NA	130	30	3	Complete	High-quality	100	DTR (high-confidence)	0	1		Unassigned
MGV-GENOME-0014044-1	9057	No	NA	17	7	0	Medium-quality	Genome-fragment	52.8	AAI-based (high-confidence)	0	1		k__Viruses|p__Taleaviricota|c__MSBT50516|o__MSBT51518|f__MSBT52579|g__MSBT54128|s__MSBT56184
MGV-GENOME-0151207-1	20652	No	NA	20	10	0	Medium-quality	Genome-fragment	51.06	AAI-based (high-confidence)	0	1		k__Viruses|p__Taleaviricota|c__MSBT50507|o__MSBT50676|f__MSBT51737|g__MSBT52838|s__MSBT54447
MGV-GENOME-0332882-1	58452	No	NA	74	13	2	High-quality	High-quality	98.46	AAI-based (high-confidence)	0	1		Unassigned
MGV-GENOME-0339645-1	46922	No	NA	59	15	1	High-quality	High-quality	91.42	AAI-based (high-confidence)	0	1		Unassigned
MGV-GENOME-0262630-1	38915	No	NA	38	4	0	Medium-quality	Genome-fragment	61.54	AAI-based (high-confidence)	0	1		k__Viruses|p__Pisuviricota|c__Pisoniviricetes|o__Nidovirales|f__Mononiviridae|g__MSBT11196|s__MSBT12337
MGV-GENOME-0223783-1	32191	No	NA	42	21	0	High-quality	High-quality	100	AAI-based (high-confidence)	0	1		k__Viruses|p__Pisuviricota|c__Pisoniviricetes|o__Nidovirales|f__Mononiviridae|g__MSBT11202|s__MSBT15185
MGV-GENOME-0275774-1	41380	No	NA	58	9	0	High-quality	High-quality	98.78	AAI-based (high-confidence)	0	1		k__Viruses|p__Pisuviricota|c__Pisoniviricetes|o__Nidovirales|f__Mononiviridae|g__MSBT11196|s__MSBT15020
MGV-GENOME-0345258-1	67515	No	NA	97	15	1	High-quality	High-quality	95.37	AAI-based (high-confidence)	0	1		k__Viruses|p__Pisuviricota|c__Pisoniviricetes|o__Nidovirales|f__Mononiviridae|g__MSBT11196|s__MSBT12378
MGV-GENOME-0066527-1	12946	No	NA	18	5	0	Complete	High-quality	100	ITR (high-confidence)	0	1.02		Unassigned
MGV-GENOME-0243057-1	35661	No	NA	51	12	0	High-quality	High-quality	100	AAI-based (high-confidence)	0	1		k__Viruses|p__Preplasmiviricota|c__Maveriviricetes|o__MSBT11531|f__MSBT15745|g__MSBT16019|s__MSBT17689
MGV-GENOME-0096724-1	15388	No	NA	22	7	0	Medium-quality	Genome-fragment	74.14	AAI-based (medium-confidence)	0	1.01		k__Viruses|p__Pisuviricota|c__Pisoniviricetes|o__Nidovirales|f__Mononiviridae|g__MSBT11487|s__MSBT15701
MGV-GENOME-0182484-1	25054	No	NA	35	15	0	Medium-quality	Genome-fragment	64.83	AAI-based (high-confidence)	0	1		k__Viruses|p__Pisuviricota|c__Pisoniviricetes|o__Nidovirales|f__Mononiviridae|g__MSBT11196|s__MSBT12393
MGV-GENOME-0170627-1	23284	No	NA	33	13	0	Medium-quality	Genome-fragment	53.94	AAI-based (high-confidence)	0	1		k__Viruses|p__Taleaviricota|c__MSBT50507|o__MSBT51327|f__MSBT52388|g__MSBT53919|s__MSBT55952
MGV-GENOME-0251647-1	37014	No	NA	68	23	0	High-quality	High-quality	98.57	AAI-based (high-confidence)	0	1		k__Viruses|p__Taleaviricota|c__MSBT50507|o__MSBT50677|f__MSBT51738|g__MSBT53017|s__MSBT54804
MGV-GENOME-0373102-1	126590	No	NA	145	19	2	Medium-quality	Genome-fragment	71.03	AAI-based (high-confidence)	0	1		k__Viruses|p__Nucleocytoviricota|c__Megaviricetes|o__Imitervirales|f__Mimiviridae|g__Mimivirus|s__Acanthamoeba_polyphaga_mimivirus
MGV-GENOME-0183573-1	25219	No	NA	24	4	1	Medium-quality	Genome-fragment	59.97	AAI-based (high-confidence)	0	1		k__Viruses|p__Taleaviricota|c__MSBT50507|o__MSBT51328|f__MSBT52389|g__MSBT53920|s__MSBT55953
MGV-GENOME-0342625-1	68176	No	NA	93	21	0	Medium-quality	Genome-fragment	73.86	AAI-based (medium-confidence)	0	1		k__Viruses|p__Taleaviricota|c__MSBT50507|o__MSBT50677|f__MSBT51738|g__MSBT52868|s__MSBT54608
MGV-GENOME-0307866-1	37292	No	NA	70	20	0	Medium-quality	Genome-fragment	61.84	AAI-based (high-confidence)	0	1		k__Viruses|p__Uroviricota|c__Caudoviricetes|o__MSBT24033|f__MSBT25202|g__MSBT26785|s__MSBT28746
MGV-GENOME-0361403-1	93265	No	NA	91	9	0	Complete	High-quality	100	DTR (high-confidence)	0	1		k__Viruses|p__Uroviricota|c__Caudoviricetes|o__Crassvirales|f__Intestiviridae|g__Dabirmavirus|s__Dabirmavirus_hominis
MGV-GENOME-0011500-1	6010	No	NA	10	5	0	High-quality	High-quality	100	AAI-based (high-confidence)	0	1		Unassigned
MGV-GENOME-0008268-1	4936	No	NA	7	6	0	High-quality	High-quality	100	AAI-based (high-confidence)	0	1		k__Viruses|p__Peploviricota|c__MSBT36684|o__MSBT37102|f__MSBT37624|g__MSBT38261|s__MSBT38939
MGV-GENOME-0248874-1	36560	No	NA	60	23	0	Medium-quality	Genome-fragment	60.64	AAI-based (high-confidence)	0	1		k__Viruses|p__Pisuviricota|c__Pisoniviricetes|o__Nidovirales|f__Mononiviridae|g__MSBT11196|s__MSBT12718
MGV-GENOME-0273087-1	40873	No	NA	51	17	0	Complete	High-quality	100	DTR (high-confidence)	0	1		Unassigned
MGV-GENOME-0338585-1	64459	No	NA	100	28	5	Complete	High-quality	100	DTR (medium-confidence)	0	1		k__Viruses|p__Pisuviricota|c__Pisoniviricetes|o__Nidovirales|f__Mononiviridae|g__MSBT11196|s__MSBT12460
MGV-GENOME-0267892-1	39883	No	NA	67	27	3	High-quality	High-quality	99.69	AAI-based (high-confidence)	0	1		k__Viruses|p__Taleaviricota|c__MSBT50507|o__MSBT50852|f__MSBT51913|g__MSBT53342|s__MSBT55262
MGV-GENOME-0105404-1	16037	No	NA	18	5	0	Medium-quality	Genome-fragment	53.38	HMM-based (lower-bound)	0	1.01	low-confidence ITR	k__Viruses|p__Taleaviricota|c__MSBT50538|o__MSBT51566|f__MSBT52627|g__MSBT54188|s__MSBT56256
MGV-GENOME-0329204-1	57543	No	NA	87	32	1	High-quality	High-quality	97.58	AAI-based (high-confidence)	0	1		k__Viruses|p__Uroviricota|c__Caudoviricetes|o__Kirjokansivirales|f__Graaviviridae|g__MSBT11042|s__MSBT12029
MGV-GENOME-0349796-1	77152	No	NA	81	14	1	Medium-quality	Genome-fragment	77.28	AAI-based (high-confidence)	0	1		k__Viruses|p__Uroviricota|c__Caudoviricetes|o__Crassvirales|f__Suoliviridae|g__Aurodevirus|s__Aurodevirus_hiberniae
MGV-GENOME-0104679-1	15982	No	NA	20	7	0	Medium-quality	Genome-fragment	69.39	AAI-based (medium-confidence)	0	1		k__Viruses|p__Pisuviricota|c__Pisoniviricetes|o__Nidovirales|f__Mononiviridae|g__MSBT11207|s__MSBT15205
MGV-GENOME-0239696-1	35181	No	NA	52	30	0	Medium-quality	Genome-fragment	77.37	AAI-based (high-confidence)	0	1		k__Viruses|p__Pisuviricota|c__Pisoniviricetes|o__Nidovirales|f__Mononiviridae|g__MSBT11196|s__MSBT12946
MGV-GENOME-0371478-1	115201	No	NA	138	41	2	High-quality	High-quality	97.3	AAI-based (medium-confidence)	0	1		k__Viruses|p__Nucleocytoviricota|c__Megaviricetes|o__Imitervirales|f__Mimiviridae|g__Cafeteriavirus|s__Cafeteria_roenbergensis_virus
MGV-GENOME-0170282-1	23240	No	NA	31	4	0	Medium-quality	Genome-fragment	62.95	AAI-based (high-confidence)	0	1		k__Viruses|p__Taleaviricota|c__MSBT50507|o__MSBT51109|f__MSBT52170|g__MSBT53679|s__MSBT55690
MGV-GENOME-0364319-1	97409	No	NA	115	20	1	Complete	High-quality	100	DTR (high-confidence)	0	1		Unassigned
MGV-GENOME-0221758-1	28886	No	NA	48	16	0	Medium-quality	Genome-fragment	88.3	AAI-based (high-confidence)	0	1		Unassigned
MGV-GENOME-0087870-1	14673	No	NA	19	7	0	High-quality	High-quality	92.73	AAI-based (high-confidence)	0	1		k__Viruses|p__Negarnaviricota|c__MSBT48239|o__MSBT48697|f__MSBT48830|g__MSBT49169|s__MSBT50239
MGV-GENOME-0213403-1	30368	No	NA	43	13	0	Medium-quality	Genome-fragment	84.85	AAI-based (medium-confidence)	0	1		k__Viruses|p__Pisuviricota|c__Pisoniviricetes|o__Nidovirales|f__Mononiviridae|g__MSBT11196|s__MSBT12237
MGV-GENOME-4215061-1	7248	No	NA	9	3	0	High-quality	High-quality	100	AAI-based (high-confidence)	0	1		Unassigned
MGV-GENOME-0269053-1	40093	No	NA	56	21	1	High-quality	High-quality	100	AAI-based (high-confidence)	0	1		k__Viruses|p__Pisuviricota|c__Pisoniviricetes|o__Nidovirales|f__Mononiviridae|g__MSBT11196|s__MSBT12557
MGV-GENOME-0211877-1	30076	No	NA	33	13	0	Medium-quality	Genome-fragment	89.74	AAI-based (medium-confidence)	0	1		k__Viruses|p__Taleaviricota|c__MSBT50507|o__MSBT51329|f__MSBT52390|g__MSBT53921|s__MSBT55954
MGV-GENOME-0358685-1	88597	No	NA	82	10	0	Complete	High-quality	100	DTR (high-confidence)	0	1		Unassigned
MGV-GENOME-0308410-1	39921	No	NA	56	9	2	Medium-quality	Genome-fragment	77.03	HMM-based (lower-bound)	0	1		Unassigned
MGV-GENOME-0352191-1	38639	No	NA	55	15	1	High-quality	High-quality	100	AAI-based (high-confidence)	0	1		Unassigned
MGV-GENOME-0210919-1	29910	No	NA	52	10	1	Medium-quality	Genome-fragment	67.41	AAI-based (high-confidence)	0	1		k__Viruses|p__Uroviricota|c__Caudoviricetes|o__MSBT24061|f__MSBT25284|g__MSBT26888|s__MSBT28849
MGV-GENOME-0223852-1	32202	No	NA	43	15	0	Medium-quality	Genome-fragment	66.86	AAI-based (high-confidence)	0	1		k__Viruses|p__Pisuviricota|c__Pisoniviricetes|o__Nidovirales|f__Mononiviridae|g__MSBT11196|s__MSBT12434
MGV-GENOME-0353803-1	82690	No	NA	75	14	1	Medium-quality	Genome-fragment	81.55	AAI-based (high-confidence)	0	1		k__Viruses|p__Uroviricota|c__Caudoviricetes|o__Crassvirales|f__Suoliviridae|g__Buchavirus|s__Buchavirus_hiberniae
MGV-GENOME-0376319-1	154168	No	NA	184	34	4	Complete	High-quality	100	DTR (high-confidence)	0	1		Unassigned
MGV-GENOME-0180800-1	24782	No	NA	33	14	0	Medium-quality	Genome-fragment	64.34	AAI-based (high-confidence)	0	1		k__Viruses|p__Pisuviricota|c__Pisoniviricetes|o__Nidovirales|f__Mononiviridae|g__MSBT11196|s__MSBT13257
MGV-GENOME-0208852-1	29544	No	NA	35	18	0	Medium-quality	Genome-fragment	53.89	AAI-based (high-confidence)	0	1		k__Viruses|p__Uroviricota|c__Caudoviricetes|o__Kirjokansivirales|f__Graaviviridae|g__MSBT10790|s__MSBT11777
MGV-GENOME-0219779-1	31517	No	NA	31	16	0	Medium-quality	Genome-fragment	52.62	AAI-based (high-confidence)	0	1		k__Viruses|p__Pisuviricota|c__Pisoniviricetes|o__Nidovirales|f__Mononiviridae|g__MSBT11196|s__MSBT15060
MGV-GENOME-0253435-1	37327	No	NA	41	27	0	High-quality	High-quality	90	AAI-based (high-confidence)	0	1		k__Viruses|p__Pisuviricota|c__Pisoniviricetes|o__Nidovirales|f__Mononiviridae|g__MSBT11210|s__MSBT17126
MGV-GENOME-0183623-1	25226	No	NA	25	0	4	Medium-quality	Genome-fragment	57.31	AAI-based (medium-confidence)	0	1	no viral genes detected; low-confidence ITR	k__Viruses|p__Pisuviricota|c__Pisoniviricetes|o__Nidovirales|f__Mononiviridae|g__MSBT11196|s__MSBT12422
MGV-GENOME-0109747-1	16376	No	NA	20	9	0	Medium-quality	Genome-fragment	81.42	AAI-based (medium-confidence)	0	1		k__Viruses|p__Pisuviricota|c__Pisoniviricetes|o__Nidovirales|f__Mononiviridae|g__MSBT11238|s__MSBT15334
MGV-GENOME-0199085-1	27810	No	NA	36	10	0	Medium-quality	Genome-fragment	62.19	AAI-based (medium-confidence)	0	1		k__Viruses|p__Taleaviricota|c__MSBT50507|o__MSBT51330|f__MSBT52391|g__MSBT53922|s__MSBT55955
MGV-GENOME-0254284-1	37468	No	NA	66	19	1	High-quality	High-quality	100	AAI-based (medium-confidence)	0	1.01		k__Viruses|p__Taleaviricota|c__MSBT50507|o__MSBT51331|f__MSBT52392|g__MSBT53923|s__MSBT55956
MGV-GENOME-4382303-1	22924	No	NA	27	8	0	Medium-quality	Genome-fragment	61.88	AAI-based (medium-confidence)	0	1		Unassigned
MGV-GENOME-0311709-1	38857	No	NA	45	8	1	Medium-quality	Genome-fragment	60.06	AAI-based (medium-confidence)	0	1		Unassigned
MGV-GENOME-0207474-1	29300	No	NA	45	17	0	Medium-quality	Genome-fragment	69.56	AAI-based (medium-confidence)	0	1		k__Viruses|p__Taleaviricota|c__MSBT50507|o__MSBT51332|f__MSBT52393|g__MSBT53924|s__MSBT55957
MGV-GENOME-0357730-1	87000	No	NA	117	14	2	High-quality	High-quality	100	AAI-based (high-confidence)	0	1		k__Viruses|p__Pisuviricota|c__Pisoniviricetes|o__Nidovirales|f__Mononiviridae|g__MSBT11196|s__MSBT12605
MGV-GENOME-0362539-1	95100	No	NA	80	8	0	Complete	High-quality	100	DTR (high-confidence)	0	1		Unassigned
MGV-GENOME-0268876-1	40062	No	NA	75	20	0	Medium-quality	Genome-fragment	66.27	AAI-based (high-confidence)	0	1		k__Viruses|p__Uroviricota|c__Caudoviricetes|o__Kirjokansivirales|f__Graaviviridae|g__MSBT10789|s__MSBT11776
MGV-GENOME-0324233-1	56248	No	NA	85	19	2	High-quality	High-quality	92.04	AAI-based (high-confidence)	0	1		k__Viruses|p__Uroviricota|c__Caudoviricetes|o__Kirjokansivirales|f__Graaviviridae|g__MSBT10928|s__MSBT11915
MGV-GENOME-0249938-1	35949	No	NA	52	14	1	Medium-quality	Genome-fragment	57.11	AAI-based (high-confidence)	0	1		k__Viruses|p__Pisuviricota|c__Pisoniviricetes|o__Nidovirales|f__Mononiviridae|g__MSBT11196|s__MSBT12325
MGV-GENOME-0219377-1	31452	No	NA	36	26	0	Medium-quality	Genome-fragment	73.16	AAI-based (high-confidence)	0	1		k__Viruses|p__Pisuviricota|c__Pisoniviricetes|o__Nidovirales|f__Mononiviridae|g__MSBT11196|s__MSBT12203
MGV-GENOME-0350196-1	70610	No	NA	119	30	1	High-quality	High-quality	100	AAI-based (high-confidence)	0	1		k__Viruses|p__Pisuviricota|c__Pisoniviricetes|o__Nidovirales|f__Mononiviridae|g__MSBT11196|s__MSBT12239
MGV-GENOME-0366350-1	99781	No	NA	100	14	1	Complete	High-quality	100	DTR (high-confidence)	0	1		Unassigned
MGV-GENOME-0275666-1	41360	No	NA	69	14	1	Complete	High-quality	100	DTR (high-confidence)	0	1		Unassigned
MGV-GENOME-0358413-1	88036	No	NA	154	13	4	Medium-quality	Genome-fragment	70.41	AAI-based (high-confidence)	0	1		k__Viruses|p__Nucleocytoviricota|c__Megaviricetes|o__Imitervirales|f__Mimiviridae|g__Mimivirus|s__Acanthamoeba_polyphaga_mimivirus
MGV-GENOME-0211400-1	28348	No	NA	47	18	0	Medium-quality	Genome-fragment	82.7	AAI-based (medium-confidence)	0	1		k__Viruses|p__Pisuviricota|c__Pisoniviricetes|o__Nidovirales|f__Mononiviridae|g__MSBT11196|s__MSBT13337
MGV-GENOME-0281471-1	42528	No	NA	59	8	1	Medium-quality	Genome-fragment	66.35	AAI-based (high-confidence)	0	1		k__Viruses|p__Pisuviricota|c__Pisoniviricetes|o__Nidovirales|f__Mononiviridae|g__MSBT11308|s__MSBT23832
MGV-GENOME-0079998-1	13980	No	NA	19	6	0	Low-quality	Genome-fragment	47.05	HMM-based (lower-bound)	0	1		k__Viruses|p__Pisuviricota|c__Pisoniviricetes|o__Nidovirales|f__Mononiviridae|g__MSBT11337|s__MSBT15518
MGV-GENOME-0198248-1	27663	No	NA	22	4	1	Medium-quality	Genome-fragment	64.59	AAI-based (high-confidence)	0	1		k__Viruses|p__Pisuviricota|c__Pisoniviricetes|o__Nidovirales|f__Mononiviridae|g__MSBT11196|s__MSBT12188
MGV-GENOME-0300118-1	46653	No	NA	74	12	1	Complete	High-quality	100	DTR (high-confidence)	0	1		Unassigned
MGV-GENOME-0269019-1	34835	No	NA	45	10	0	High-quality	High-quality	100	AAI-based (high-confidence)	0	1		k__Viruses|p__Pisuviricota|c__Pisoniviricetes|o__Nidovirales|f__Mononiviridae|g__MSBT11196|s__MSBT13916
MGV-GENOME-0161113-1	21966	No	NA	26	10	1	Medium-quality	Genome-fragment	54.6	AAI-based (high-confidence)	0	1		k__Viruses|p__Pisuviricota|c__Pisoniviricetes|o__Nidovirales|f__Mononiviridae|g__MSBT11196|s__MSBT12752
MGV-GENOME-4197018-1	9381	No	NA	14	2	0	Medium-quality	Genome-fragment	65.7	AAI-based (high-confidence)	0	1		k__Viruses|p__Preplasmiviricota|c__Maveriviricetes|o__MSBT11534|f__MSBT15748|g__MSBT16022|s__MSBT16371
MGV-GENOME-0250129-1	34979	No	NA	57	28	0	Medium-quality	Genome-fragment	71.91	AAI-based (high-confidence)	0	1		Unassigned
MGV-GENOME-0206673-1	28572	No	NA	35	7	1	Medium-quality	Genome-fragment	67.72	AAI-based (medium-confidence)	0	1		Unassigned
MGV-GENOME-3366500-1	3269	No	NA	5	0	0	Medium-quality	Genome-fragment	55.08	AAI-based (high-confidence)	0	1	no viral genes detected	k__Viruses|p__Taleaviricota|c__MSBT50643|o__MSBT51703|f__MSBT52764|g__MSBT54343|s__MSBT56432
MGV-GENOME-0349664-1	77009	No	NA	105	15	0	Complete	High-quality	100	DTR (high-confidence)	0	1		Unassigned
MGV-GENOME-0332265-1	60292	No	NA	77	9	1	Medium-quality	Genome-fragment	70.02	AAI-based (high-confidence)	0	1		k__Viruses|p__Pisuviricota|c__Pisoniviricetes|o__Nidovirales|f__Mononiviridae|g__MSBT11196|s__MSBT12242
MGV-GENOME-0193413-1	26821	No	NA	29	4	1	Low-quality	Genome-fragment	45.73	AAI-based (medium-confidence)	0	1		k__Viruses|p__Pisuviricota|c__Pisoniviricetes|o__Nidovirales|f__Mononiviridae|g__MSBT11196|s__MSBT13213
MGV-GENOME-0282580-1	42749	No	NA	68	28	0	Medium-quality	Genome-fragment	68.14	AAI-based (medium-confidence)	0	1		k__Viruses|p__Negarnaviricota|c__Ellioviricetes|o__MSBT25030|f__MSBT26632|g__MSBT28591|s__MSBT31548
MGV-GENOME-4428030-1	58287	No	NA	80	15	2	High-quality	High-quality	100	AAI-based (medium-confidence)	0	1		k__Viruses|p__Uroviricota|c__Caudoviricetes|o__Kirjokansivirales|f__Graaviviridae|g__MSBT11108|s__MSBT12095
MGV-GENOME-0358557-1	50723	No	NA	63	13	0	High-quality	High-quality	95.31	AAI-based (high-confidence)	0	1		Unassigned
MGV-GENOME-0147750-1	20201	No	NA	25	10	0	Medium-quality	Genome-fragment	74.76	AAI-based (medium-confidence)	0	1		k__Viruses|p__Taleaviricota|c__MSBT50508|o__MSBT51496|f__MSBT52557|g__MSBT54101|s__MSBT56149
MGV-GENOME-0326497-1	52242	No	NA	73	13	0	High-quality	High-quality	92.25	AAI-based (high-confidence)	0	1		Unassigned
MGV-GENOME-0354383-1	83586	No	NA	103	5	1	High-quality	High-quality	98.98	AAI-based (high-confidence)	0	1		k__Viruses|p__Pisuviricota|c__Pisoniviricetes|o__Nidovirales|f__Mononiviridae|g__MSBT11210|s__MSBT16811
MGV-GENOME-0107187-1	16177	No	NA	22	6	0	Medium-quality	Genome-fragment	84.12	AAI-based (medium-confidence)	0	1		k__Viruses|p__Duplornaviricota|c__Resentoviricetes|o__MSBT25002|f__MSBT26535|g__MSBT28357|s__MSBT30487
MGV-GENOME-0087477-1	14639	No	NA	21	8	0	Medium-quality	Genome-fragment	50.75	AAI-based (medium-confidence)	0	1		k__Viruses|p__Taleaviricota|c__MSBT50508|o__MSBT51497|f__MSBT52558|g__MSBT54102|s__MSBT56150
MGV-GENOME-0232111-1	33735	No	NA	67	8	0	Medium-quality	Genome-fragment	75.09	AAI-based (high-confidence)	0	1		k__Viruses|p__Taleaviricota|c__Tokiviricetes|o__Ligamenvirales|f__MSBT18226|g__MSBT19280|s__MSBT20986
MGV-GENOME-0237874-1	34878	No	NA	51	14	0	High-quality	High-quality	95.93	AAI-based (high-confidence)	0	1		k__Viruses|p__Pisuviricota|c__Pisoniviricetes|o__Nidovirales|f__Mononiviridae|g__MSBT11196|s__MSBT14313
MGV-GENOME-0274147-1	41064	No	NA	39	8	1	High-quality	High-quality	95.87	AAI-based (high-confidence)	0	1		k__Viruses|p__Pisuviricota|c__Pisoniviricetes|o__Nidovirales|f__Mononiviridae|g__MSBT11196|s__MSBT12443
MGV-GENOME-0311421-1	50432	No	NA	64	13	3	High-quality	High-quality	98.27	AAI-based (high-confidence)	0	1		k__Viruses|p__Pisuviricota|c__Pisoniviricetes|o__Nidovirales|f__Mononiviridae|g__MSBT11196|s__MSBT12361
MGV-GENOME-0186897-1	21614	No	NA	26	11	0	Medium-quality	Genome-fragment	61.7	AAI-based (high-confidence)	0	1		Unassigned
MGV-GENOME-0356505-1	85745	No	NA	108	14	2	Complete	High-quality	100	DTR (high-confidence)	0	1		Unassigned
MGV-GENOME-0160451-1	21877	No	NA	17	7	0	Medium-quality	Genome-fragment	64.53	AAI-based (high-confidence)	0	1		k__Viruses|p__Uroviricota|c__MSBT41214|o__MSBT41651|f__MSBT42252|g__MSBT42899|s__MSBT43561
MGV-GENOME-0243963-1	35794	No	NA	40	8	4	Medium-quality	Genome-fragment	83.57	AAI-based (medium-confidence)	0	1		k__Viruses|p__Pisuviricota|c__Pisoniviricetes|o__Nidovirales|f__Mononiviridae|g__MSBT11196|s__MSBT12803
MGV-GENOME-0311359-1	49023	No	NA	67	18	2	Medium-quality	Genome-fragment	77.96	AAI-based (high-confidence)	0	1		k__Viruses|p__Pisuviricota|c__Pisoniviricetes|o__Nidovirales|f__Mononiviridae|g__MSBT11196|s__MSBT12325
MGV-GENOME-0171761-1	23446	No	NA	29	16	0	Medium-quality	Genome-fragment	58.97	AAI-based (high-confidence)	0	1		k__Viruses|p__Pisuviricota|c__Pisoniviricetes|o__Nidovirales|f__Mononiviridae|g__MSBT11196|s__MSBT15047
MGV-GENOME-0315505-1	52124	No	NA	86	26	2	Medium-quality	Genome-fragment	71.89	AAI-based (high-confidence)	0	1		k__Viruses|p__Negarnaviricota|c__Ellioviricetes|o__MSBT25030|f__MSBT26632|g__MSBT28591|s__MSBT31767
MGV-GENOME-0326815-1	55391	No	NA	77	13	1	High-quality	High-quality	94.89	AAI-based (high-confidence)	0	1		Unassigned
MGV-GENOME-0309439-1	49711	No	NA	42	5	1	Medium-quality	Genome-fragment	81.97	AAI-based (high-confidence)	0	1		k__Viruses|p__Pisuviricota|c__Pisoniviricetes|o__Nidovirales|f__Mononiviridae|g__MSBT11196|s__MSBT12406
MGV-GENOME-0242426-1	35564	No	NA	44	1	2	Medium-quality	Genome-fragment	57.97	AAI-based (high-confidence)	0	1		k__Viruses|p__Pisuviricota|c__Pisoniviricetes|o__Nidovirales|f__Mononiviridae|g__MSBT11196|s__MSBT12388
MGV-GENOME-0361680-1	93774	No	NA	86	11	5	Complete	High-quality	100	DTR (high-confidence)	0	1		Unassigned
MGV-GENOME-0356306-1	83696	No	NA	109	14	2	High-quality	High-quality	96.61	AAI-based (high-confidence)	0	1		Unassigned
MGV-GENOME-0341079-1	66583	No	NA	76	14	0	Medium-quality	Genome-fragment	65.65	AAI-based (high-confidence)	0	1		k__Viruses|p__Uroviricota|c__Caudoviricetes|o__Crassvirales|f__Steigviridae|g__Kahnovirus|s__Kahnovirus_copri
MGV-GENOME-0302123-1	46187	No	NA	61	20	0	High-quality	High-quality	95.89	AAI-based (high-confidence)	0	1		k__Viruses|p__Pisuviricota|c__Pisoniviricetes|o__Nidovirales|f__Mononiviridae|g__MSBT11196|s__MSBT12434
MGV-GENOME-0274567-1	41145	No	NA	55	37	0	Complete	High-quality	100	DTR (high-confidence)	0	1		Unassigned
MGV-GENOME-0225518-1	32486	No	NA	39	14	0	Medium-quality	Genome-fragment	72.4	AAI-based (high-confidence)	0	1		k__Viruses|p__Taleaviricota|c__MSBT50507|o__MSBT51334|f__MSBT52395|g__MSBT53926|s__MSBT55959
MGV-GENOME-0234299-1	34166	No	NA	27	4	1	Medium-quality	Genome-fragment	50.79	AAI-based (high-confidence)	0	1		k__Viruses|p__Taleaviricota|c__MSBT50507|o__MSBT50685|f__MSBT51746|g__MSBT53061|s__MSBT54859
MGV-GENOME-0255630-1	37696	No	NA	60	9	1	Medium-quality	Genome-fragment	53.2	AAI-based (high-confidence)	0	1		k__Viruses|p__Pisuviricota|c__Pisoniviricetes|o__Nidovirales|f__Mononiviridae|g__MSBT11196|s__MSBT12378
MGV-GENOME-0247296-1	36291	No	NA	44	10	1	Complete	High-quality	100	DTR (high-confidence)	0	1.01		Unassigned
MGV-GENOME-0304741-1	48101	No	NA	79	21	0	High-quality	High-quality	100	AAI-based (high-confidence)	0	1		k__Viruses|p__Pisuviricota|c__Pisoniviricetes|o__Nidovirales|f__Mononiviridae|g__MSBT11210|s__MSBT17162
MGV-GENOME-0171686-1	23436	No	NA	29	14	0	Medium-quality	Genome-fragment	51.97	AAI-based (high-confidence)	0	1		k__Viruses|p__Taleaviricota|c__MSBT50507|o__MSBT50677|f__MSBT51738|g__MSBT53018|s__MSBT54805
MGV-GENOME-4435662-1	164684	No	NA	191	23	0	Complete	High-quality	100	DTR (high-confidence)	0	1		Unassigned
MGV-GENOME-0062104-1	12639	No	NA	16	6	0	Medium-quality	Genome-fragment	54.4	AAI-based (medium-confidence)	0	1		k__Viruses|p__Pisuviricota|c__Pisoniviricetes|o__Nidovirales|f__Mononiviridae|g__MSBT11216|s__MSBT15280
MGV-GENOME-0110839-1	16465	No	NA	22	8	0	Medium-quality	Genome-fragment	79.28	AAI-based (medium-confidence)	0	1		k__Viruses|p__Taleaviricota|c__MSBT50508|o__MSBT51453|f__MSBT52514|g__MSBT54049|s__MSBT56084
MGV-GENOME-0291580-1	30455	No	NA	40	22	0	Medium-quality	Genome-fragment	76.5	AAI-based (high-confidence)	0	1		Unassigned
MGV-GENOME-0197156-1	27469	No	NA	36	18	0	Medium-quality	Genome-fragment	55	AAI-based (high-confidence)	0	1		k__Viruses|p__Taleaviricota|c__MSBT50507|o__MSBT50676|f__MSBT51737|g__MSBT52839|s__MSBT54448
MGV-GENOME-0331369-1	59800	No	NA	96	22	3	High-quality	High-quality	99.52	AAI-based (high-confidence)	0	1		k__Viruses|p__Pisuviricota|c__Pisoniviricetes|o__Nidovirales|f__Mononiviridae|g__MSBT11196|s__MSBT12222
MGV-GENOME-0275270-1	41282	No	NA	43	9	2	High-quality	High-quality	96.38	AAI-based (medium-confidence)	0	1		k__Viruses|p__Pisuviricota|c__Pisoniviricetes|o__Nidovirales|f__Mononiviridae|g__MSBT11196|s__MSBT12817
MGV-GENOME-0149644-1	20448	No	NA	27	6	0	Medium-quality	Genome-fragment	56.13	AAI-based (high-confidence)	0	1		k__Viruses|p__Pisuviricota|c__Pisoniviricetes|o__Nidovirales|f__Mononiviridae|g__MSBT11196|s__MSBT12952
MGV-GENOME-0231953-1	33705	No	NA	48	7	0	Medium-quality	Genome-fragment	63.91	AAI-based (high-confidence)	0	1		k__Viruses|p__Pisuviricota|c__Pisoniviricetes|o__Nidovirales|f__Mononiviridae|g__MSBT11196|s__MSBT12296
MGV-GENOME-0143299-1	19666	No	NA	28	17	0	Medium-quality	Genome-fragment	58.03	AAI-based (high-confidence)	0	1		k__Viruses|p__Taleaviricota|c__MSBT50507|o__MSBT51087|f__MSBT52148|g__MSBT53651|s__MSBT55653
MGV-GENOME-0356220-1	65191	No	NA	86	11	3	High-quality	High-quality	100	AAI-based (high-confidence)	0	1		k__Viruses|p__Pisuviricota|c__Pisoniviricetes|o__Nidovirales|f__Mononiviridae|g__MSBT11196|s__MSBT12435
MGV-GENOME-0348101-1	45190	No	NA	42	4	2	High-quality	High-quality	100	AAI-based (high-confidence)	0	1		Unassigned
MGV-GENOME-0272044-1	40684	No	NA	52	13	2	Complete	High-quality	100	DTR (high-confidence)	0	1		Unassigned
MGV-GENOME-0174408-1	23828	No	NA	35	14	0	Medium-quality	Genome-fragment	67.55	AAI-based (high-confidence)	0	1		k__Viruses|p__Pisuviricota|c__Pisoniviricetes|o__Nidovirales|f__Mononiviridae|g__MSBT11196|s__MSBT13479
MGV-GENOME-0291236-1	39759	No	NA	53	30	0	Medium-quality	Genome-fragment	86.8	AAI-based (high-confidence)	0	1		k__Viruses|p__Pisuviricota|c__Pisoniviricetes|o__Nidovirales|f__Mononiviridae|g__MSBT11196|s__MSBT12262
MGV-GENOME-0352102-1	80128	No	NA	135	20	5	Complete	High-quality	100	DTR (high-confidence)	0	1		Unassigned
MGV-GENOME-0336913-1	58542	No	NA	86	14	0	Medium-quality	Genome-fragment	73.6	AAI-based (high-confidence)	0	1		Unassigned
MGV-GENOME-0266114-1	39531	No	NA	80	18	0	Complete	High-quality	100	DTR (high-confidence)	0	1		Unassigned
MGV-GENOME-0261365-1	38692	No	NA	58	16	0	Medium-quality	Genome-fragment	86.59	AAI-based (high-confidence)	0	1		k__Viruses|p__Taleaviricota|c__MSBT50507|o__MSBT51228|f__MSBT52289|g__MSBT53819|s__MSBT55851
MGV-GENOME-0357804-1	55270	No	NA	81	8	1	Medium-quality	Genome-fragment	70.48	AAI-based (high-confidence)	0	1		k__Viruses|p__Pisuviricota|c__Pisoniviricetes|o__Nidovirales|f__Mononiviridae|g__MSBT11196|s__MSBT13027
MGV-GENOME-0223067-1	32077	No	NA	36	9	0	Medium-quality	Genome-fragment	76.38	AAI-based (medium-confidence)	0	1		k__Viruses|p__Pisuviricota|c__Pisoniviricetes|o__Nidovirales|f__Mononiviridae|g__MSBT11196|s__MSBT12649
MGV-GENOME-0296087-1	45653	No	NA	81	16	0	Complete	High-quality	100	DTR (high-confidence)	0	1		Unassigned
MGV-GENOME-0205643-1	27067	No	NA	36	6	0	Medium-quality	Genome-fragment	59.49	AAI-based (high-confidence)	0	1		Unassigned
MGV-GENOME-0352917-1	70870	No	NA	73	6	3	Medium-quality	Genome-fragment	63.92	AAI-based (high-confidence)	0	1		k__Viruses|p__Pisuviricota|c__Pisoniviricetes|o__Nidovirales|f__Mononiviridae|g__MSBT11196|s__MSBT12327
MGV-GENOME-0286636-1	43533	No	NA	73	19	0	Complete	High-quality	100	DTR (high-confidence)	0	1		Unassigned
MGV-GENOME-0214952-1	30652	No	NA	62	16	1	Medium-quality	Genome-fragment	76	AAI-based (high-confidence)	0	1		k__Viruses|p__Negarnaviricota|c__Ellioviricetes|o__MSBT25030|f__MSBT26610|g__MSBT28569|s__MSBT40717
MGV-GENOME-0289281-1	42935	No	NA	49	15	1	High-quality	High-quality	100	AAI-based (high-confidence)	0	1		Unassigned
MGV-GENOME-0231965-1	33707	No	NA	45	21	0	Medium-quality	Genome-fragment	52.18	AAI-based (high-confidence)	0	1		k__Viruses|p__Uroviricota|c__Caudoviricetes|o__Kirjokansivirales|f__Graaviviridae|g__MSBT11050|s__MSBT12037
MGV-GENOME-0196728-1	27388	No	NA	36	10	0	High-quality	High-quality	94.94	AAI-based (high-confidence)	0	1		k__Viruses|p__Duplornaviricota|c__Resentoviricetes|o__MSBT25002|f__MSBT26535|g__MSBT28322|s__MSBT39791
MGV-GENOME-0125280-1	17726	No	NA	23	9	0	Medium-quality	Genome-fragment	61.45	AAI-based (medium-confidence)	0	1		k__Viruses|p__Pisuviricota|c__Pisoniviricetes|o__Nidovirales|f__Mononiviridae|g__MSBT11196|s__MSBT12184
MGV-GENOME-0257791-1	35396	No	NA	47	16	2	Medium-quality	Genome-fragment	68.01	AAI-based (medium-confidence)	0	1		k__Viruses|p__Pisuviricota|c__Pisoniviricetes|o__Nidovirales|f__Mononiviridae|g__MSBT11196|s__MSBT12600
MGV-GENOME-0362552-1	95118	No	NA	103	17	1	Complete	High-quality	100	DTR (high-confidence)	0	1		Unassigned
MGV-GENOME-0241608-1	35443	No	NA	58	12	0	Medium-quality	Genome-fragment	58.98	AAI-based (high-confidence)	0	1		k__Viruses|p__Pisuviricota|c__Pisoniviricetes|o__Nidovirales|f__Mononiviridae|g__MSBT11196|s__MSBT12222
MGV-GENOME-0270009-1	40271	No	NA	63	10	1	Medium-quality	Genome-fragment	56.87	AAI-based (high-confidence)	0	1		k__Viruses|p__Pisuviricota|c__Pisoniviricetes|o__Nidovirales|f__Mononiviridae|g__MSBT11196|s__MSBT12378
MGV-GENOME-0329456-1	55062	No	NA	77	22	0	High-quality	High-quality	99.58	AAI-based (medium-confidence)	0	1		Unassigned
MGV-GENOME-0077127-1	13738	No	NA	17	7	0	Medium-quality	Genome-fragment	70.46	AAI-based (medium-confidence)	0	1		k__Viruses|p__Preplasmiviricota|c__Maveriviricetes|o__MSBT11583|f__MSBT15797|g__MSBT16071|s__MSBT16457
MGV-GENOME-0210181-1	29783	No	NA	35	2	0	Medium-quality	Genome-fragment	68.01	AAI-based (high-confidence)	0	1		k__Viruses|p__Pisuviricota|c__Pisoniviricetes|o__Nidovirales|f__Mononiviridae|g__MSBT11196|s__MSBT12374
MGV-GENOME-0289753-1	44221	No	NA	53	9	1	High-quality	High-quality	97.63	AAI-based (high-confidence)	0	1		k__Viruses|p__Pisuviricota|c__Pisoniviricetes|o__Nidovirales|f__Mononiviridae|g__MSBT11196|s__MSBT12617
MGV-GENOME-0290262-1	44334	Yes	41287	55	3	4	High-quality	High-quality	95.18	AAI-based (medium-confidence)	6.87	1		k__Viruses|p__Duplornaviricota|c__Resentoviricetes|o__MSBT25002|f__MSBT26535|g__MSBT28353|s__MSBT47252
MGV-GENOME-0236608-1	34630	No	NA	46	14	0	Medium-quality	Genome-fragment	61.14	HMM-based (lower-bound)	0	1		k__Viruses|p__Pisuviricota|c__Pisoniviricetes|o__Nidovirales|f__Mononiviridae|g__MSBT11196|s__MSBT12212
MGV-GENOME-0367288-1	101141	No	NA	98	13	1	Complete	High-quality	100	DTR (high-confidence)	0	1		Unassigned
MGV-GENOME-0217404-1	29838	No	NA	39	16	1	Medium-quality	Genome-fragment	57.19	AAI-based (medium-confidence)	0	1		k__Viruses|p__Pisuviricota|c__Pisoniviricetes|o__Nidovirales|f__Mononiviridae|g__MSBT11196|s__MSBT12600
MGV-GENOME-0257155-1	37956	No	NA	54	4	0	High-quality	High-quality	100	AAI-based (medium-confidence)	0	1		k__Viruses|p__Pisuviricota|c__Pisoniviricetes|o__Nidovirales|f__Mononiviridae|g__MSBT11196|s__MSBT15050
MGV-GENOME-0322577-1	53617	No	NA	87	23	0	Medium-quality	Genome-fragment	89.91	AAI-based (high-confidence)	0	1		Unassigned
MGV-GENOME-0257428-1	38004	No	NA	47	32	0	Medium-quality	Genome-fragment	87.47	AAI-based (high-confidence)	0	1		k__Viruses|p__Pisuviricota|c__Pisoniviricetes|o__Nidovirales|f__Mononiviridae|g__MSBT11196|s__MSBT13456
MGV-GENOME-0261273-1	38673	No	NA	56	19	0	High-quality	High-quality	97.88	AAI-based (high-confidence)	0	1		k__Viruses|p__Negarnaviricota|c__Ellioviricetes|o__MSBT25030|f__MSBT26632|g__MSBT28591|s__MSBT31208
MGV-GENOME-0228355-1	32992	No	NA	51	19	1	Complete	High-quality	100	DTR (high-confidence)	0	1		Unassigned
MGV-GENOME-0174579-1	23855	No	NA	28	14	0	Medium-quality	Genome-fragment	58.43	AAI-based (high-confidence)	0	1		k__Viruses|p__Uroviricota|c__Caudoviricetes|o__MSBT24391|f__MSBT25837|g__MSBT27556|s__MSBT29517
MGV-GENOME-0257106-1	37948	No	NA	56	19	0	Medium-quality	Genome-fragment	80.45	AAI-based (high-confidence)	0	1		k__Viruses|p__Pisuviricota|c__Pisoniviricetes|o__Nidovirales|f__Mononiviridae|g__MSBT11196|s__MSBT12205
MGV-GENOME-0271231-1	37814	No	NA	16	2	1	Medium-quality	Genome-fragment	59.62	AAI-based (high-confidence)	0	1		Unassigned
MGV-GENOME-0263493-1	28569	No	NA	27	5	0	Medium-quality	Genome-fragment	68.13	AAI-based (medium-confidence)	0	1		Unassigned
MGV-GENOME-0241862-1	35482	No	NA	48	16	0	High-quality	High-quality	100	AAI-based (high-confidence)	0	1		k__Viruses|p__Pisuviricota|c__Pisoniviricetes|o__Nidovirales|f__Mononiviridae|g__MSBT11198|s__MSBT15152
MGV-GENOME-0250191-1	36766	No	NA	52	13	0	High-quality	High-quality	100	AAI-based (medium-confidence)	0	1		k__Viruses|p__Pisuviricota|c__Pisoniviricetes|o__Nidovirales|f__Mononiviridae|g__MSBT11196|s__MSBT12237
MGV-GENOME-0270145-1	37193	No	NA	54	14	0	Medium-quality	Genome-fragment	86.45	AAI-based (high-confidence)	0	1		Unassigned
MGV-GENOME-0203129-1	28528	No	NA	37	16	0	Medium-quality	Genome-fragment	70.38	AAI-based (high-confidence)	0	1		k__Viruses|p__Pisuviricota|c__Pisoniviricetes|o__Nidovirales|f__Mononiviridae|g__MSBT11196|s__MSBT12485
MGV-GENOME-0370696-1	111256	No	NA	141	37	2	High-quality	High-quality	100	AAI-based (high-confidence)	0	1		k__Viruses|p__Uroviricota|c__Caudoviricetes|o__Crassvirales|f__Steigviridae|g__Mahstovirus|s__Mahstovirus_faecalis
MGV-GENOME-0195988-1	24681	No	NA	34	13	0	Medium-quality	Genome-fragment	59.07	AAI-based (high-confidence)	0	1		k__Viruses|p__Taleaviricota|c__MSBT50507|o__MSBT51047|f__MSBT52108|g__MSBT53607|s__MSBT55604
MGV-GENOME-0195103-1	27105	No	NA	42	14	1	Medium-quality	Genome-fragment	70.3	AAI-based (high-confidence)	0	1		k__Viruses|p__Pisuviricota|c__Pisoniviricetes|o__Nidovirales|f__Mononiviridae|g__MSBT11196|s__MSBT12290
MGV-GENOME-0313424-1	51212	No	NA	69	15	2	High-quality	High-quality	100	AAI-based (high-confidence)	0	1		k__Viruses|p__Pisuviricota|c__Pisoniviricetes|o__Nidovirales|f__Mononiviridae|g__MSBT11196|s__MSBT12647
MGV-GENOME-0205706-1	29001	No	NA	37	16	0	Medium-quality	Genome-fragment	52.85	AAI-based (high-confidence)	0	1		k__Viruses|p__Pisuviricota|c__Pisoniviricetes|o__Nidovirales|f__Mononiviridae|g__MSBT11196|s__MSBT13076
MGV-GENOME-0251562-1	34341	No	NA	55	26	0	Medium-quality	Genome-fragment	56.94	AAI-based (medium-confidence)	0	1		Unassigned
MGV-GENOME-0346967-1	65121	No	NA	98	35	2	High-quality	High-quality	100	AAI-based (high-confidence)	0	1		Unassigned
MGV-GENOME-0220513-1	31640	No	NA	39	20	0	Medium-quality	Genome-fragment	59.14	AAI-based (high-confidence)	0	1		k__Viruses|p__Nucleocytoviricota|c__Megaviricetes|o__Algavirales|f__Phycodnaviridae|g__Phaeovirus|s__MSBT10775
MGV-GENOME-0341888-1	63000	No	NA	83	24	2	High-quality	High-quality	100	AAI-based (high-confidence)	0	1		Unassigned
MGV-GENOME-0379429-1	201996	No	NA	248	53	4	Complete	High-quality	100	DTR (high-confidence)	0	1		Unassigned
MGV-GENOME-0282352-1	42706	No	NA	59	27	0	Complete	High-quality	100	DTR (high-confidence)	0	1		Unassigned
MGV-GENOME-0376332-1	154273	No	NA	203	20	2	High-quality	High-quality	100	AAI-based (high-confidence)	0	1		k__Viruses|p__Nucleocytoviricota|c__Megaviricetes|o__Imitervirales|f__Mimiviridae|g__Mimivirus|s__Acanthamoeba_polyphaga_mimivirus
MGV-GENOME-0340609-1	65645	No	NA	100	21	4	Medium-quality	Genome-fragment	83.56	AAI-based (high-confidence)	0	1		Unassigned
MGV-GENOME-0374162-1	97590	No	NA	126	10	5	Medium-quality	Genome-fragment	88.03	AAI-based (medium-confidence)	0	1		Unassigned
MGV-GENOME-0251162-1	32901	No	NA	55	19	0	High-quality	High-quality	94.79	AAI-based (high-confidence)	0	1		Unassigned
MGV-GENOME-0199823-1	27942	No	NA	44	16	0	Medium-quality	Genome-fragment	52.36	AAI-based (high-confidence)	0	1		k__Viruses|p__Nucleocytoviricota|c__Megaviricetes|o__Algavirales|f__Phycodnaviridae|g__Phaeovirus|s__MSBT10775
MGV-GENOME-0262105-1	38825	No	NA	63	17	2	High-quality	High-quality	100	AAI-based (high-confidence)	0	1	contig >1.5x longer than expected genome length	k__Viruses|p__Taleaviricota|c__MSBT50507|o__MSBT50677|f__MSBT51738|g__MSBT52936|s__MSBT54712
MGV-GENOME-0126779-1	17879	No	NA	33	11	0	Medium-quality	Genome-fragment	52.14	AAI-based (high-confidence)	0	1		k__Viruses|p__Pisuviricota|c__Pisoniviricetes|o__Nidovirales|f__Mononiviridae|g__MSBT11198|s__MSBT15152
MGV-GENOME-0175983-1	23041	No	NA	35	18	0	Medium-quality	Genome-fragment	65.8	AAI-based (high-confidence)	0	1		Unassigned
MGV-GENOME-0221120-1	31744	No	NA	34	29	0	Medium-quality	Genome-fragment	72.47	AAI-based (high-confidence)	0	1		k__Viruses|p__Taleaviricota|c__MSBT50507|o__MSBT51337|f__MSBT52398|g__MSBT53930|s__MSBT55963
MGV-GENOME-0166401-1	22698	No	NA	26	20	0	Medium-quality	Genome-fragment	56.05	AAI-based (high-confidence)	0	1		k__Viruses|p__Pisuviricota|c__Pisoniviricetes|o__Nidovirales|f__Mononiviridae|g__MSBT11196|s__MSBT15118
MGV-GENOME-0347574-1	66410	No	NA	102	20	2	High-quality	High-quality	100	AAI-based (medium-confidence)	0	1		k__Viruses|p__Pisuviricota|c__Pisoniviricetes|o__Nidovirales|f__Mononiviridae|g__MSBT11196|s__MSBT13058
MGV-GENOME-0245262-1	31636	No	NA	42	12	0	Medium-quality	Genome-fragment	70.89	AAI-based (medium-confidence)	0	1		Unassigned
MGV-GENOME-0290133-1	44303	No	NA	71	7	2	Medium-quality	Genome-fragment	50.7	AAI-based (high-confidence)	0	1		k__Viruses|p__Pisuviricota|c__Pisoniviricetes|o__Nidovirales|f__Mononiviridae|g__MSBT11196|s__MSBT12603
MGV-GENOME-0219918-1	31539	No	NA	49	10	1	Medium-quality	Genome-fragment	59.32	AAI-based (high-confidence)	0	1		k__Viruses|p__Uroviricota|c__Caudoviricetes|o__Kirjokansivirales|f__Graaviviridae|g__MSBT10807|s__MSBT11794
MGV-GENOME-0278933-1	42021	No	NA	48	12	0	High-quality	High-quality	100	AAI-based (high-confidence)	0	1		k__Viruses|p__Pisuviricota|c__Pisoniviricetes|o__Nidovirales|f__Mononiviridae|g__MSBT11196|s__MSBT12680
MGV-GENOME-0296123-1	45660	No	NA	47	3	5	Medium-quality	Genome-fragment	57.9	AAI-based (high-confidence)	0	1		k__Viruses|p__Pisuviricota|c__Pisoniviricetes|o__Nidovirales|f__Mononiviridae|g__MSBT11196|s__MSBT13046
MGV-GENOME-0357058-1	86248	No	NA	99	6	3	High-quality	High-quality	91.2	AAI-based (high-confidence)	0	1		k__Viruses|p__Uroviricota|c__Caudoviricetes|o__Kirjokansivirales|f__Graaviviridae|g__MSBT10916|s__MSBT11903
MGV-GENOME-0355939-1	85222	No	NA	110	16	3	High-quality	High-quality	97.44	AAI-based (high-confidence)	0	1		k__Viruses|p__Pisuviricota|c__Pisoniviricetes|o__Nidovirales|f__Mononiviridae|g__MSBT11196|s__MSBT12603
MGV-GENOME-0298446-1	46211	No	NA	65	13	1	Complete	High-quality	100	DTR (high-confidence)	0	1		Unassigned
MGV-GENOME-0105089-1	16014	No	NA	23	8	0	Medium-quality	Genome-fragment	70.86	AAI-based (medium-confidence)	0	1		k__Viruses|p__Pisuviricota|c__Pisoniviricetes|o__Nidovirales|f__Mononiviridae|g__MSBT11212|s__MSBT15266
MGV-GENOME-0207462-1	29299	No	NA	54	10	0	Medium-quality	Genome-fragment	54.75	AAI-based (high-confidence)	0	1		k__Viruses|p__Taleaviricota|c__MSBT50507|o__MSBT51338|f__MSBT52399|g__MSBT53931|s__MSBT55964
MGV-GENOME-0337724-1	63802	No	NA	103	16	0	High-quality	High-quality	90.07	AAI-based (high-confidence)	0	1		k__Viruses|p__Pisuviricota|c__Pisoniviricetes|o__Nidovirales|f__Mononiviridae|g__MSBT11196|s__MSBT12371
MGV-GENOME-0302182-1	42566	No	NA	57	11	0	Medium-quality	Genome-fragment	65.58	AAI-based (high-confidence)	0	1		Unassigned
MGV-GENOME-0318395-1	53386	No	NA	85	19	2	Medium-quality	Genome-fragment	54.26	HMM-based (lower-bound)	0	1		k__Viruses|p__Pisuviricota|c__Pisoniviricetes|o__Nidovirales|f__Mononiviridae|g__MSBT11196|s__MSBT12958
MGV-GENOME-0283113-1	40191	No	NA	42	6	2	High-quality	High-quality	93.84	AAI-based (high-confidence)	0	1		k__Viruses|p__Pisuviricota|c__Pisoniviricetes|o__Nidovirales|f__Mononiviridae|g__MSBT11196|s__MSBT12334
MGV-GENOME-0286036-1	43393	No	NA	61	11	1	Complete	High-quality	100	DTR (high-confidence)	0	1		Unassigned
MGV-GENOME-0193323-1	26805	No	NA	33	8	0	Medium-quality	Genome-fragment	51.4	HMM-based (lower-bound)	0	1		k__Viruses|p__Pisuviricota|c__Pisoniviricetes|o__Nidovirales|f__Mononiviridae|g__MSBT11196|s__MSBT12719
MGV-GENOME-0353235-1	80180	No	NA	114	13	4	Medium-quality	Genome-fragment	72.54	AAI-based (medium-confidence)	0	1		Unassigned
MGV-GENOME-0365814-1	99065	No	NA	92	9	0	Complete	High-quality	100	DTR (high-confidence)	0	1		Unassigned
MGV-GENOME-0197123-1	24619	No	NA	30	6	2	Medium-quality	Genome-fragment	57.48	AAI-based (high-confidence)	0	1		Unassigned
MGV-GENOME-0350976-1	78619	No	NA	125	19	0	High-quality	High-quality	96.66	AAI-based (high-confidence)	0	1		k__Viruses|p__Negarnaviricota|c__Ellioviricetes|o__MSBT25030|f__MSBT26599|g__MSBT28558|s__MSBT36428
MGV-GENOME-0330002-1	52905	No	NA	76	13	0	Medium-quality	Genome-fragment	84.43	AAI-based (high-confidence)	0	1		k__Viruses|p__Pisuviricota|c__Pisoniviricetes|o__Nidovirales|f__Mononiviridae|g__MSBT11210|s__MSBT16820
MGV-GENOME-0217743-1	31156	No	NA	59	35	0	Medium-quality	Genome-fragment	66.69	AAI-based (high-confidence)	0	1		k__Viruses|p__Uroviricota|c__Caudoviricetes|o__Kirjokansivirales|f__Graaviviridae|g__MSBT10898|s__MSBT11885
MGV-GENOME-0188976-1	24740	No	NA	30	8	1	Medium-quality	Genome-fragment	55.14	AAI-based (high-confidence)	0	1		k__Viruses|p__Pisuviricota|c__Pisoniviricetes|o__Nidovirales|f__Mononiviridae|g__MSBT11196|s__MSBT12287
MGV-GENOME-0338211-1	64184	No	NA	96	35	1	Complete	High-quality	100	DTR (high-confidence)	0	1		Unassigned
MGV-GENOME-0342332-1	67846	No	NA	62	13	1	Medium-quality	Genome-fragment	67.42	AAI-based (high-confidence)	0	1		k__Viruses|p__Uroviricota|c__Caudoviricetes|o__Crassvirales|f__Suoliviridae|g__Birpovirus|s__Birpovirus_hiberniae
MGV-GENOME-0358068-1	87428	No	NA	114	13	2	Complete	High-quality	100	DTR (high-confidence)	0	1		Unassigned
MGV-GENOME-0373132-1	112984	No	NA	129	14	0	High-quality	High-quality	99.25	AAI-based (high-confidence)	0	1		Unassigned
MGV-GENOME-0273953-1	41025	No	NA	69	21	0	Complete	High-quality	100	DTR (high-confidence)	0	1		Unassigned
MGV-GENOME-0267844-1	32470	No	NA	39	3	2	Medium-quality	Genome-fragment	74.84	AAI-based (medium-confidence)	0	1		k__Viruses|p__Pisuviricota|c__Pisoniviricetes|o__Nidovirales|f__Mononiviridae|g__MSBT11196|s__MSBT12201
MGV-GENOME-0332866-1	38062	No	NA	48	19	1	High-quality	High-quality	94.42	AAI-based (high-confidence)	0	1		Unassigned
MGV-GENOME-3500082-1	3487	No	NA	3	2	0	Medium-quality	Genome-fragment	57.33	AAI-based (high-confidence)	0	1		k__Viruses|p__Taleaviricota|c__MSBT50593|o__MSBT51646|f__MSBT52707|g__MSBT54281|s__MSBT56366
MGV-GENOME-0317063-1	52810	No	NA	91	18	1	High-quality	High-quality	100	AAI-based (high-confidence)	0	1		k__Viruses|p__Pisuviricota|c__Pisoniviricetes|o__Nidovirales|f__Mononiviridae|g__MSBT11196|s__MSBT13431
MGV-GENOME-0094863-1	15250	No	NA	22	7	1	Complete	High-quality	100	ITR (high-confidence)	0	1.01		Unassigned
MGV-GENOME-0246118-1	36112	No	NA	53	18	0	Medium-quality	Genome-fragment	70.9	AAI-based (high-confidence)	0	1		k__Viruses|p__Pisuviricota|c__Pisoniviricetes|o__Nidovirales|f__Mononiviridae|g__MSBT11196|s__MSBT13870
MGV-GENOME-0179406-1	24574	No	NA	27	18	1	Medium-quality	Genome-fragment	56.82	AAI-based (high-confidence)	0	1		k__Viruses|p__Pisuviricota|c__Pisoniviricetes|o__Nidovirales|f__Mononiviridae|g__MSBT11196|s__MSBT14533
MGV-GENOME-0352710-1	67894	No	NA	101	15	2	High-quality	High-quality	95.97	AAI-based (high-confidence)	0	1		Unassigned
MGV-GENOME-0316644-1	40047	No	NA	52	5	0	Medium-quality	Genome-fragment	65.26	AAI-based (high-confidence)	0	1		Unassigned
MGV-GENOME-0352056-1	37462	No	NA	47	9	0	High-quality	High-quality	92.21	AAI-based (medium-confidence)	0	1		Unassigned
MGV-GENOME-0241494-1	35427	No	NA	44	9	0	Medium-quality	Genome-fragment	78.55	AAI-based (high-confidence)	0	1		k__Viruses|p__Pisuviricota|c__Pisoniviricetes|o__Nidovirales|f__Mononiviridae|g__MSBT11223|s__MSBT15292
MGV-GENOME-0303269-1	39342	No	NA	61	13	0	Medium-quality	Genome-fragment	62.61	AAI-based (medium-confidence)	0	1		Unassigned
MGV-GENOME-0331984-1	60142	No	NA	93	27	1	High-quality	High-quality	99.66	AAI-based (high-confidence)	0	1		k__Viruses|p__Pisuviricota|c__Pisoniviricetes|o__Nidovirales|f__Mononiviridae|g__MSBT11196|s__MSBT12197
MGV-GENOME-0335130-1	51739	No	NA	67	12	0	Medium-quality	Genome-fragment	88.63	AAI-based (high-confidence)	0	1		Unassigned
MGV-GENOME-0151863-1	20740	No	NA	25	3	0	Medium-quality	Genome-fragment	53.58	AAI-based (high-confidence)	0	1		k__Viruses|p__Pisuviricota|c__Pisoniviricetes|o__Nidovirales|f__Mononiviridae|g__MSBT11210|s__MSBT17254
MGV-GENOME-0324193-1	44337	No	NA	55	25	0	High-quality	High-quality	100	AAI-based (high-confidence)	0	1		Unassigned
MGV-GENOME-0047470-1	11719	No	NA	16	6	0	Medium-quality	Genome-fragment	60.52	AAI-based (medium-confidence)	0	1		k__Viruses|p__Taleaviricota|c__MSBT50644|o__MSBT51704|f__MSBT52765|g__MSBT54344|s__MSBT56433
MGV-GENOME-4431285-1	54850	No	NA	79	13	1	High-quality	High-quality	96.85	AAI-based (high-confidence)	0	1		k__Viruses|p__Pisuviricota|c__Pisoniviricetes|o__Nidovirales|f__Mononiviridae|g__MSBT11196|s__MSBT12231
MGV-GENOME-0187097-1	25781	No	NA	40	14	0	Medium-quality	Genome-fragment	73.99	AAI-based (high-confidence)	0	1		k__Viruses|p__Pisuviricota|c__Pisoniviricetes|o__Nidovirales|f__Mononiviridae|g__MSBT11196|s__MSBT12466
MGV-GENOME-0211125-1	29941	No	NA	40	10	0	Medium-quality	Genome-fragment	65.72	AAI-based (high-confidence)	0	1		k__Viruses|p__Taleaviricota|c__Tokiviricetes|o__Ligamenvirales|f__MSBT18227|g__MSBT19402|s__MSBT21148
MGV-GENOME-0355584-1	84872	Yes	82309	107	14	10	High-quality	High-quality	100	AAI-based (high-confidence)	3.02	1		k__Viruses|p__Uroviricota|c__Caudoviricetes|o__Kirjokansivirales|f__Graaviviridae|g__MSBT10911|s__MSBT11898
MGV-GENOME-0263644-1	39092	No	NA	50	8	2	Medium-quality	Genome-fragment	55.23	AAI-based (high-confidence)	0	1		k__Viruses|p__Pisuviricota|c__Pisoniviricetes|o__Nidovirales|f__Mononiviridae|g__MSBT11196|s__MSBT12378
MGV-GENOME-0232466-1	33803	No	NA	46	17	0	Medium-quality	Genome-fragment	52.34	AAI-based (high-confidence)	0	1		k__Viruses|p__Pisuviricota|c__Pisoniviricetes|o__Nidovirales|f__Mononiviridae|g__MSBT11196|s__MSBT12326
MGV-GENOME-0253871-1	37399	No	NA	47	11	0	High-quality	High-quality	99.3	AAI-based (high-confidence)	0	1		k__Viruses|p__Taleaviricota|c__MSBT50507|o__MSBT51339|f__MSBT52400|g__MSBT53932|s__MSBT55965
MGV-GENOME-0170719-1	23298	No	NA	35	7	0	Medium-quality	Genome-fragment	61.93	AAI-based (high-confidence)	0	1		k__Viruses|p__Taleaviricota|c__MSBT50507|o__MSBT51340|f__MSBT52401|g__MSBT53933|s__MSBT55966
MGV-GENOME-0240641-1	35318	No	NA	40	9	0	High-quality	High-quality	97.24	AAI-based (medium-confidence)	0	1		k__Viruses|p__Taleaviricota|c__MSBT50507|o__MSBT51341|f__MSBT52402|g__MSBT53934|s__MSBT55967
MGV-GENOME-0328862-1	58443	No	NA	93	34	0	Complete	High-quality	100	DTR (high-confidence)	0	1		Unassigned
MGV-GENOME-0348161-1	70826	No	NA	126	19	4	Medium-quality	Genome-fragment	71.86	AAI-based (high-confidence)	0	1		Unassigned
MGV-GENOME-0309788-1	49857	No	NA	90	28	0	Low-quality	Genome-fragment	43.78	AAI-based (high-confidence)	0	1		k__Viruses|p__Pisuviricota|c__Pisoniviricetes|o__Nidovirales|f__Mononiviridae|g__MSBT11196|s__MSBT12473
MGV-GENOME-0359987-1	90851	No	NA	120	21	3	High-quality	High-quality	100	AAI-based (high-confidence)	0	1		k__Viruses|p__Pisuviricota|c__Pisoniviricetes|o__Nidovirales|f__Mononiviridae|g__MSBT11196|s__MSBT12603
MGV-GENOME-0373100-1	109747	No	NA	148	24	1	High-quality	High-quality	92.2	AAI-based (medium-confidence)	0	1		Unassigned
MGV-GENOME-0173235-1	23658	No	NA	32	13	0	Medium-quality	Genome-fragment	59.88	AAI-based (high-confidence)	0	1		k__Viruses|p__Negarnaviricota|c__Ellioviricetes|o__MSBT25030|f__MSBT26632|g__MSBT28591|s__MSBT31208
MGV-GENOME-0137279-1	18977	No	NA	25	14	0	Medium-quality	Genome-fragment	53.45	AAI-based (high-confidence)	0	1		k__Viruses|p__Pisuviricota|c__Pisoniviricetes|o__Nidovirales|f__Mononiviridae|g__MSBT11196|s__MSBT12615
MGV-GENOME-0219766-1	31515	No	NA	64	5	2	Medium-quality	Genome-fragment	54.61	AAI-based (high-confidence)	0	1		k__Viruses|p__Negarnaviricota|c__Ellioviricetes|o__MSBT25030|f__MSBT26616|g__MSBT28575|s__MSBT44627
MGV-GENOME-0119663-1	17213	No	NA	23	7	0	Medium-quality	Genome-fragment	86.84	AAI-based (medium-confidence)	0	1		k__Viruses|p__Pisuviricota|c__Pisoniviricetes|o__Nidovirales|f__Mononiviridae|g__MSBT11267|s__MSBT15402
MGV-GENOME-0210873-1	29900	No	NA	41	15	0	Medium-quality	Genome-fragment	66.32	AAI-based (high-confidence)	0	1		k__Viruses|p__Negarnaviricota|c__Ellioviricetes|o__MSBT25030|f__MSBT26616|g__MSBT28575|s__MSBT44902
MGV-GENOME-0221551-1	31819	No	NA	46	14	1	Medium-quality	Genome-fragment	88.9	AAI-based (medium-confidence)	0	1		k__Viruses|p__Pisuviricota|c__Pisoniviricetes|o__Nidovirales|f__Mononiviridae|g__MSBT11196|s__MSBT12616
MGV-GENOME-0240449-1	35290	No	NA	52	2	1	Medium-quality	Genome-fragment	81.39	AAI-based (medium-confidence)	0	1		k__Viruses|p__Negarnaviricota|c__Ellioviricetes|o__MSBT25030|f__MSBT26632|g__MSBT28591|s__MSBT30950
MGV-GENOME-4073784-1	7489	No	NA	14	3	0	Medium-quality	Genome-fragment	54.91	AAI-based (medium-confidence)	0	1		k__Viruses|p__Duplornaviricota|c__Resentoviricetes|o__MSBT45847|f__MSBT45982|g__MSBT46397|s__MSBT46992
MGV-GENOME-0114401-1	16761	No	NA	22	9	0	Medium-quality	Genome-fragment	76.67	AAI-based (medium-confidence)	0	1	low-confidence ITR	Unassigned
MGV-GENOME-0373422-1	129468	No	NA	147	33	4	Medium-quality	Genome-fragment	76.58	AAI-based (high-confidence)	0	1		k__Viruses|p__Nucleocytoviricota|c__Megaviricetes|o__Imitervirales|f__Mimiviridae|g__Mimivirus|s__Acanthamoeba_polyphaga_mimivirus
MGV-GENOME-0237508-1	34806	No	NA	66	11	2	Medium-quality	Genome-fragment	56.16	AAI-based (high-confidence)	0	1		k__Viruses|p__Taleaviricota|c__MSBT50507|o__MSBT51255|f__MSBT52316|g__MSBT53846|s__MSBT55878
MGV-GENOME-0232522-1	33812	No	NA	44	1	3	Medium-quality	Genome-fragment	76.71	AAI-based (medium-confidence)	0	1		k__Viruses|p__Taleaviricota|c__MSBT50507|o__MSBT51342|f__MSBT52403|g__MSBT53935|s__MSBT55968
MGV-GENOME-0198471-1	27707	No	NA	26	5	1	Medium-quality	Genome-fragment	65.77	AAI-based (high-confidence)	0	1		k__Viruses|p__Pisuviricota|c__Pisoniviricetes|o__Nidovirales|f__Mononiviridae|g__MSBT11196|s__MSBT12214
MGV-GENOME-0247861-1	36391	No	NA	47	17	1	Medium-quality	Genome-fragment	88.6	AAI-based (high-confidence)	0	1		k__Viruses|p__Pisuviricota|c__Pisoniviricetes|o__Nidovirales|f__Mononiviridae|g__MSBT11196|s__MSBT14509
MGV-GENOME-0131317-1	18333	No	NA	17	9	0	Medium-quality	Genome-fragment	53.55	AAI-based (medium-confidence)	0	1		k__Viruses|p__Pisuviricota|c__Pisoniviricetes|o__Nidovirales|f__Mononiviridae|g__MSBT11196|s__MSBT13852
MGV-GENOME-0180044-1	24673	No	NA	30	21	0	Medium-quality	Genome-fragment	62.93	AAI-based (medium-confidence)	0	1		k__Viruses|p__Taleaviricota|c__MSBT50507|o__MSBT51343|f__MSBT52404|g__MSBT53936|s__MSBT55969
MGV-GENOME-0372117-1	119185	No	NA	161	30	0	Complete	High-quality	100	DTR (high-confidence)	0	1		Unassigned
MGV-GENOME-0163904-1	22347	No	NA	33	23	0	Medium-quality	Genome-fragment	64.13	AAI-based (high-confidence)	0	1		k__Viruses|p__Negarnaviricota|c__Ellioviricetes|o__MSBT25030|f__MSBT26610|g__MSBT28569|s__MSBT40585
MGV-GENOME-0325862-1	55688	No	NA	77	23	0	High-quality	High-quality	91.73	AAI-based (high-confidence)	0	1		Unassigned
MGV-GENOME-0157456-1	21480	No	NA	36	20	0	High-quality	High-quality	98.04	AAI-based (high-confidence)	0	1		k__Viruses|p__Peploviricota|c__MSBT36655|o__MSBT37073|f__MSBT37572|g__MSBT38202|s__MSBT38878
MGV-GENOME-0264203-1	39189	No	NA	49	16	0	Medium-quality	Genome-fragment	84.08	AAI-based (high-confidence)	0	1		k__Viruses|p__Preplasmiviricota|c__Maveriviricetes|o__MSBT11531|f__MSBT15745|g__MSBT16019|s__MSBT17812
MGV-GENOME-0299425-1	46467	No	NA	62	18	1	Medium-quality	Genome-fragment	77.55	AAI-based (high-confidence)	0	1		k__Viruses|p__Uroviricota|c__Caudoviricetes|o__Kirjokansivirales|f__Graaviviridae|g__MSBT11064|s__MSBT12051
MGV-GENOME-0355795-1	85076	No	NA	83	11	11	Medium-quality	Genome-fragment	76.63	AAI-based (medium-confidence)	0	1		k__Viruses|p__Uroviricota|c__Caudoviricetes|o__Kirjokansivirales|f__Graaviviridae|g__MSBT10778|s__MSBT11765
MGV-GENOME-0251140-1	36925	No	NA	37	5	2	Medium-quality	Genome-fragment	86.21	AAI-based (high-confidence)	0	1		k__Viruses|p__Pisuviricota|c__Pisoniviricetes|o__Nidovirales|f__Mononiviridae|g__MSBT11196|s__MSBT12188
MGV-GENOME-0332088-1	60206	No	NA	90	36	1	High-quality	High-quality	99.98	AAI-based (high-confidence)	0	1		k__Viruses|p__Pisuviricota|c__Pisoniviricetes|o__Nidovirales|f__Mononiviridae|g__MSBT11196|s__MSBT12866
MGV-GENOME-0321367-1	54856	No	NA	96	58	0	High-quality	High-quality	96.42	AAI-based (high-confidence)	0	1		k__Viruses|p__Taleaviricota|c__MSBT50507|o__MSBT50677|f__MSBT51738|g__MSBT53020|s__MSBT54807
MGV-GENOME-0364757-1	97862	No	NA	107	16	1	High-quality	High-quality	97.85	AAI-based (high-confidence)	0	1		k__Viruses|p__Nucleocytoviricota|c__Megaviricetes|o__Imitervirales|f__Mimiviridae|g__Mimivirus|s__Acanthamoeba_polyphaga_mimivirus
MGV-GENOME-0310634-1	50131	No	NA	76	20	0	High-quality	High-quality	99.97	AAI-based (high-confidence)	0	1		k__Viruses|p__Pisuviricota|c__Pisoniviricetes|o__Nidovirales|f__Mononiviridae|g__MSBT11196|s__MSBT12244
MGV-GENOME-0244495-1	32935	No	NA	51	14	0	High-quality	High-quality	98.39	AAI-based (high-confidence)	0	1		k__Viruses|p__Pisuviricota|c__Pisoniviricetes|o__Nidovirales|f__Mononiviridae|g__MSBT11296|s__MSBT15455
MGV-GENOME-0224389-1	32290	No	NA	48	7	0	Medium-quality	Genome-fragment	53.68	AAI-based (high-confidence)	0	1		k__Viruses|p__Pisuviricota|c__Pisoniviricetes|o__Nidovirales|f__Mononiviridae|g__MSBT11210|s__MSBT16820
MGV-GENOME-0350204-1	77706	No	NA	111	15	0	High-quality	High-quality	98.54	AAI-based (high-confidence)	0	1		k__Viruses|p__Pisuviricota|c__Pisoniviricetes|o__Nidovirales|f__Mononiviridae|g__MSBT11196|s__MSBT12573
MGV-GENOME-0154470-1	21083	No	NA	38	18	2	Medium-quality	Genome-fragment	58.18	AAI-based (high-confidence)	0	1		k__Viruses|p__Negarnaviricota|c__Ellioviricetes|o__MSBT25030|f__MSBT26610|g__MSBT28569|s__MSBT40971
MGV-GENOME-0323730-1	56023	No	NA	47	10	1	Low-quality	Genome-fragment	32.75	HMM-based (lower-bound)	0	1		k__Viruses|p__Uroviricota|c__Caudoviricetes|o__Crassvirales|f__Suoliviridae|g__Aurodevirus|s__Aurodevirus_intestinalis
MGV-GENOME-4425735-1	47282	No	NA	75	22	1	High-quality	High-quality	93.54	AAI-based (high-confidence)	0	1		Unassigned
MGV-GENOME-0285961-1	43380	No	NA	71	20	0	Complete	High-quality	100	DTR (high-confidence)	0	1		Unassigned
MGV-GENOME-0352204-1	63292	No	NA	94	11	1	Medium-quality	Genome-fragment	73.34	AAI-based (high-confidence)	0	1		k__Viruses|p__Pisuviricota|c__Pisoniviricetes|o__Nidovirales|f__Mononiviridae|g__MSBT11196|s__MSBT12741
MGV-GENOME-0130453-1	18242	No	NA	20	6	0	Complete	High-quality	100	ITR (high-confidence)	0	1.03		Unassigned
MGV-GENOME-0206538-1	29146	No	NA	43	15	0	Medium-quality	Genome-fragment	65.43	AAI-based (high-confidence)	0	1		k__Viruses|p__Pisuviricota|c__Pisoniviricetes|o__Nidovirales|f__Mononiviridae|g__MSBT11210|s__MSBT17161
MGV-GENOME-0162884-1	22204	No	NA	26	2	0	Medium-quality	Genome-fragment	51.93	AAI-based (medium-confidence)	0	1		k__Viruses|p__Taleaviricota|c__Tokiviricetes|o__Ligamenvirales|f__MSBT18226|g__MSBT19327|s__MSBT21049
MGV-GENOME-0194614-1	27023	No	NA	47	21	0	Medium-quality	Genome-fragment	82.25	AAI-based (high-confidence)	0	1		k__Viruses|p__Pisuviricota|c__Pisoniviricetes|o__Nidovirales|f__Mononiviridae|g__MSBT11196|s__MSBT13114
MGV-GENOME-0261180-1	38658	No	NA	37	4	0	Medium-quality	Genome-fragment	85.62	AAI-based (high-confidence)	0	1		k__Viruses|p__Pisuviricota|c__Pisoniviricetes|o__Nidovirales|f__Mononiviridae|g__MSBT11196|s__MSBT12303
MGV-GENOME-0288078-1	43843	No	NA	56	8	0	Complete	High-quality	100	DTR (high-confidence)	0	1		Unassigned
MGV-GENOME-0271301-1	40537	No	NA	57	19	0	Medium-quality	Genome-fragment	77.26	AAI-based (high-confidence)	0	1		k__Viruses|p__Pisuviricota|c__Pisoniviricetes|o__Nidovirales|f__Mononiviridae|g__MSBT11196|s__MSBT12988
MGV-GENOME-0185397-1	25501	No	NA	42	13	0	Medium-quality	Genome-fragment	60.67	AAI-based (high-confidence)	0	1		k__Viruses|p__Uroviricota|c__Caudoviricetes|o__MSBT24094|f__MSBT25366|g__MSBT26983|s__MSBT28944
MGV-GENOME-0232206-1	33752	No	NA	55	14	1	Medium-quality	Genome-fragment	56.18	AAI-based (high-confidence)	0	1		k__Viruses|p__Uroviricota|c__Caudoviricetes|o__Kirjokansivirales|f__Graaviviridae|g__MSBT11140|s__MSBT12127
MGV-GENOME-0165081-1	22509	No	NA	33	13	0	Medium-quality	Genome-fragment	68.82	AAI-based (high-confidence)	0	1		k__Viruses|p__Taleaviricota|c__MSBT50507|o__MSBT50730|f__MSBT51791|g__MSBT53160|s__MSBT55010
MGV-GENOME-0336776-1	63073	No	NA	94	29	1	Complete	High-quality	100	DTR (high-confidence)	0	1		Unassigned
MGV-GENOME-0238098-1	34920	No	NA	44	13	1	Medium-quality	Genome-fragment	53.47	HMM-based (lower-bound)	0	1		k__Viruses|p__Pisuviricota|c__Pisoniviricetes|o__Nidovirales|f__Mononiviridae|g__MSBT11404|s__MSBT15615
MGV-GENOME-0347600-1	74070	No	NA	95	17	2	High-quality	High-quality	94.56	AAI-based (high-confidence)	0	1		k__Viruses|p__Uroviricota|c__Caudoviricetes|o__MSBT24033|f__MSBT25164|g__MSBT26741|s__MSBT28702
MGV-GENOME-4417796-1	41068	No	NA	61	17	2	High-quality	High-quality	100	AAI-based (high-confidence)	0	1		k__Viruses|p__Pisuviricota|c__Pisoniviricetes|o__Nidovirales|f__Mononiviridae|g__MSBT11196|s__MSBT12290
MGV-GENOME-0373308-1	128469	No	NA	172	12	1	Medium-quality	Genome-fragment	83.53	AAI-based (high-confidence)	0	1		k__Viruses|p__Nucleocytoviricota|c__Megaviricetes|o__Imitervirales|f__Mimiviridae|g__Mimivirus|s__Acanthamoeba_polyphaga_mimivirus
MGV-GENOME-0335846-1	62393	No	NA	83	32	1	Medium-quality	Genome-fragment	82.66	AAI-based (high-confidence)	0	1		k__Viruses|p__Uroviricota|c__Caudoviricetes|o__Kirjokansivirales|f__Graaviviridae|g__MSBT10788|s__MSBT11775
MGV-GENOME-0094657-1	15236	No	NA	19	8	0	Medium-quality	Genome-fragment	63.78	AAI-based (medium-confidence)	0	1.05		k__Viruses|p__Nucleocytoviricota|c__MSBT18768|o__MSBT20076|f__MSBT22031|g__MSBT22683|s__MSBT23231
MGV-GENOME-0229687-1	33257	No	NA	47	22	0	Medium-quality	Genome-fragment	84.67	AAI-based (high-confidence)	0	1		k__Viruses|p__Taleaviricota|c__MSBT50507|o__MSBT51215|f__MSBT52276|g__MSBT53802|s__MSBT55833
MGV-GENOME-0248329-1	36463	No	NA	44	10	1	Medium-quality	Genome-fragment	73.31	AAI-based (high-confidence)	0	1		k__Viruses|p__Pisuviricota|c__Pisoniviricetes|o__Nidovirales|f__Mononiviridae|g__MSBT11196|s__MSBT12386
MGV-GENOME-0307776-1	49137	No	NA	77	23	0	Medium-quality	Genome-fragment	77.66	AAI-based (medium-confidence)	0	1		k__Viruses|p__Pisuviricota|c__Pisoniviricetes|o__Nidovirales|f__Mononiviridae|g__MSBT11196|s__MSBT14047
MGV-GENOME-0227192-1	32781	No	NA	41	23	0	Medium-quality	Genome-fragment	78.3	AAI-based (medium-confidence)	0	1		k__Viruses|p__Pisuviricota|c__Pisoniviricetes|o__Nidovirales|f__Mononiviridae|g__MSBT11210|s__MSBT16989
MGV-GENOME-0275998-1	34062	No	NA	59	21	0	High-quality	High-quality	93.88	AAI-based (high-confidence)	0	1		Unassigned
MGV-GENOME-0187467-1	25839	No	NA	34	11	1	Medium-quality	Genome-fragment	56.08	AAI-based (high-confidence)	0	1		k__Viruses|p__Pisuviricota|c__Pisoniviricetes|o__Nidovirales|f__Mononiviridae|g__MSBT11196|s__MSBT13916
MGV-GENOME-4066644-1	7399	No	NA	10	2	0	Medium-quality	Genome-fragment	73.92	AAI-based (medium-confidence)	0	1		k__Viruses|p__Taleaviricota|c__MSBT50645|o__MSBT51705|f__MSBT52766|g__MSBT54345|s__MSBT56434
MGV-GENOME-0274301-1	41096	No	NA	52	17	0	Medium-quality	Genome-fragment	81.95	AAI-based (high-confidence)	0	1		k__Viruses|p__Pisuviricota|c__Pisoniviricetes|o__Nidovirales|f__Mononiviridae|g__MSBT11196|s__MSBT12244
MGV-GENOME-0239964-1	35224	No	NA	38	20	0	High-quality	High-quality	91.45	AAI-based (high-confidence)	0	1		k__Viruses|p__Pisuviricota|c__Pisoniviricetes|o__Nidovirales|f__Mononiviridae|g__MSBT11210|s__MSBT17552
MGV-GENOME-0357253-1	86447	No	NA	74	9	0	High-quality	High-quality	92.78	AAI-based (high-confidence)	0	1		k__Viruses|p__Uroviricota|c__Caudoviricetes|o__Crassvirales|f__Crevaviridae|g__Kingevirus|s__Kingevirus_communis
MGV-GENOME-0334112-1	52255	No	NA	70	12	2	High-quality	High-quality	97.54	AAI-based (high-confidence)	0	1		Unassigned
MGV-GENOME-0288900-1	44035	No	NA	61	25	0	High-quality	High-quality	100	AAI-based (high-confidence)	0	1		k__Viruses|p__Taleaviricota|c__Tokiviricetes|o__Ligamenvirales|f__MSBT18226|g__MSBT19133|s__MSBT20732
MGV-GENOME-0119251-1	17178	No	NA	22	6	0	Medium-quality	Genome-fragment	57.82	HMM-based (lower-bound)	0	1		k__Viruses|p__Taleaviricota|c__MSBT50508|o__MSBT51471|f__MSBT52532|g__MSBT54073|s__MSBT56117
MGV-GENOME-0344552-1	57705	No	NA	99	20	0	High-quality	High-quality	99.88	AAI-based (high-confidence)	0	1		Unassigned
MGV-GENOME-0378343-1	178560	No	NA	203	32	4	Complete	High-quality	100	DTR (high-confidence)	0	1		Unassigned
MGV-GENOME-0313132-1	51094	No	NA	54	6	0	Complete	High-quality	100	DTR (high-confidence)	0	1		Unassigned
MGV-GENOME-0202591-1	28438	No	NA	33	11	0	Medium-quality	Genome-fragment	56.36	AAI-based (high-confidence)	0	1		k__Viruses|p__Pisuviricota|c__Pisoniviricetes|o__Nidovirales|f__Mononiviridae|g__MSBT11196|s__MSBT13904
MGV-GENOME-0276105-1	41447	No	NA	63	19	1	Complete	High-quality	100	DTR (high-confidence)	0	1		Unassigned
MGV-GENOME-0303121-1	47569	No	NA	64	16	0	Complete	High-quality	100	DTR (high-confidence)	0	1		Unassigned
MGV-GENOME-0347057-1	64562	No	NA	102	10	2	Medium-quality	Genome-fragment	60.75	AAI-based (high-confidence)	0	1		k__Viruses|p__Pisuviricota|c__Pisoniviricetes|o__Nidovirales|f__Mononiviridae|g__MSBT11196|s__MSBT13304
MGV-GENOME-0279381-1	41000	No	NA	52	25	0	High-quality	High-quality	93.07	AAI-based (high-confidence)	0	1		k__Viruses|p__Pisuviricota|c__Pisoniviricetes|o__Nidovirales|f__Mononiviridae|g__MSBT11196|s__MSBT14433
MGV-GENOME-0298238-1	46161	No	NA	69	9	5	High-quality	High-quality	100	AAI-based (high-confidence)	0	1		k__Viruses|p__Uroviricota|c__Caudoviricetes|o__MSBT24254|f__MSBT25639|g__MSBT27320|s__MSBT29281
MGV-GENOME-0231311-1	33574	No	NA	62	23	1	High-quality	High-quality	100	AAI-based (medium-confidence)	0	1		k__Viruses|p__Taleaviricota|c__MSBT50507|o__MSBT50677|f__MSBT51738|g__MSBT53022|s__MSBT54809
MGV-GENOME-0174328-1	23815	No	NA	33	13	0	Medium-quality	Genome-fragment	59.06	AAI-based (high-confidence)	0	1		k__Viruses|p__Uroviricota|c__Caudoviricetes|o__MSBT24137|f__MSBT25438|g__MSBT27072|s__MSBT29033
MGV-GENOME-0289283-1	44117	No	NA	54	6	0	Complete	High-quality	100	DTR (high-confidence)	0	1.02		Unassigned
MGV-GENOME-0180736-1	24772	No	NA	36	16	0	Medium-quality	Genome-fragment	77.07	AAI-based (high-confidence)	0	1		k__Viruses|p__Pisuviricota|c__Pisoniviricetes|o__Nidovirales|f__Mononiviridae|g__MSBT11202|s__MSBT15186
MGV-GENOME-0331563-1	49273	No	NA	74	24	2	High-quality	High-quality	100	AAI-based (high-confidence)	0	1		Unassigned
MGV-GENOME-0296574-1	45765	No	NA	62	15	1	Complete	High-quality	100	DTR (high-confidence)	0	1		Unassigned
MGV-GENOME-0186314-1	25650	No	NA	32	6	2	Medium-quality	Genome-fragment	60.73	AAI-based (medium-confidence)	0	1		k__Viruses|p__Negarnaviricota|c__Ellioviricetes|o__MSBT25030|f__MSBT26632|g__MSBT28591|s__MSBT31841
MGV-GENOME-0281975-1	42637	No	NA	54	9	2	Medium-quality	Genome-fragment	66.57	AAI-based (medium-confidence)	0	1		k__Viruses|p__Pisuviricota|c__Pisoniviricetes|o__Nidovirales|f__Mononiviridae|g__MSBT11196|s__MSBT13514
MGV-GENOME-0334437-1	61532	No	NA	76	33	1	High-quality	High-quality	98.7	AAI-based (high-confidence)	0	1		k__Viruses|p__Pisuviricota|c__Pisoniviricetes|o__Nidovirales|f__Mononiviridae|g__MSBT11196|s__MSBT12769
MGV-GENOME-0153876-1	21004	No	NA	28	7	0	Medium-quality	Genome-fragment	55.23	AAI-based (high-confidence)	0	1		k__Viruses|p__Negarnaviricota|c__Ellioviricetes|o__MSBT25030|f__MSBT26599|g__MSBT28558|s__MSBT35064
MGV-GENOME-0228725-1	33061	No	NA	48	9	1	Medium-quality	Genome-fragment	55.75	AAI-based (high-confidence)	0	1		k__Viruses|p__Pisuviricota|c__Pisoniviricetes|o__Nidovirales|f__Mononiviridae|g__MSBT11196|s__MSBT13745
MGV-GENOME-0147314-1	20146	No	NA	37	13	0	Medium-quality	Genome-fragment	55.64	AAI-based (high-confidence)	0	1		k__Viruses|p__Taleaviricota|c__MSBT50507|o__MSBT51345|f__MSBT52406|g__MSBT53938|s__MSBT55971
MGV-GENOME-0299501-1	46491	No	NA	66	32	0	Complete	High-quality	100	DTR (high-confidence)	0	1		Unassigned
MGV-GENOME-0187866-1	25902	No	NA	25	4	0	Medium-quality	Genome-fragment	62.43	AAI-based (high-confidence)	0	1		k__Viruses|p__Negarnaviricota|c__Ellioviricetes|o__MSBT25030|f__MSBT26599|g__MSBT28558|s__MSBT34934
MGV-GENOME-0368229-1	70823	No	NA	103	16	3	High-quality	High-quality	100	AAI-based (high-confidence)	0	1		Unassigned
MGV-GENOME-0278866-1	34856	No	NA	43	23	0	Medium-quality	Genome-fragment	85.23	AAI-based (high-confidence)	0	1		k__Viruses|p__Pisuviricota|c__Pisoniviricetes|o__Nidovirales|f__Mononiviridae|g__MSBT11196|s__MSBT13018
MGV-GENOME-4079007-1	7556	No	NA	12	1	0	Medium-quality	Genome-fragment	52.53	AAI-based (high-confidence)	0	1		k__Viruses|p__Taleaviricota|c__MSBT50625|o__MSBT51683|f__MSBT52744|g__MSBT54321|s__MSBT56408
MGV-GENOME-0180770-1	24777	No	NA	31	8	0	Medium-quality	Genome-fragment	63.07	AAI-based (medium-confidence)	0	1		k__Viruses|p__Pisuviricota|c__Pisoniviricetes|o__Nidovirales|f__Mononiviridae|g__MSBT11196|s__MSBT14208
MGV-GENOME-0345561-1	71447	No	NA	53	3	0	Medium-quality	Genome-fragment	74.45	AAI-based (high-confidence)	0	1		k__Viruses|p__Uroviricota|c__Caudoviricetes|o__Crassvirales|f__Intestiviridae|g__Jahgtovirus|s__Jahgtovirus_intestinalis
MGV-GENOME-0230589-1	28808	No	NA	35	9	0	High-quality	High-quality	99.86	AAI-based (high-confidence)	0	1		Unassigned
MGV-GENOME-0354369-1	83566	No	NA	81	9	0	High-quality	High-quality	99.19	AAI-based (high-confidence)	0	1		k__Viruses|p__Uroviricota|c__Caudoviricetes|o__Crassvirales|f__Crevaviridae|g__Kahucivirus|s__Kahucivirus_intestinalis
MGV-GENOME-0253050-1	37253	No	NA	46	17	0	Medium-quality	Genome-fragment	73.35	AAI-based (high-confidence)	0	1		k__Viruses|p__Pisuviricota|c__Pisoniviricetes|o__Nidovirales|f__Mononiviridae|g__MSBT11196|s__MSBT12244
MGV-GENOME-0322491-1	55435	No	NA	95	23	4	High-quality	High-quality	98.92	AAI-based (high-confidence)	0	1		k__Viruses|p__Pisuviricota|c__Pisoniviricetes|o__Nidovirales|f__Mononiviridae|g__MSBT11196|s__MSBT13688
MGV-GENOME-3429681-1	3369	No	NA	7	0	0	Medium-quality	Genome-fragment	67.29	AAI-based (high-confidence)	0	1.01	no viral genes detected	k__Viruses|p__Taleaviricota|c__MSBT50608|o__MSBT51664|f__MSBT52725|g__MSBT54302|s__MSBT56388
MGV-GENOME-0369467-1	104625	No	NA	178	34	3	High-quality	High-quality	100	AAI-based (high-confidence)	0	1		Unassigned
MGV-GENOME-0370925-1	112337	No	NA	152	14	5	High-quality	High-quality	100	AAI-based (medium-confidence)	0	1		k__Viruses|p__Nucleocytoviricota|c__Megaviricetes|o__Imitervirales|f__Mimiviridae|g__Mimivirus|s__Acanthamoeba_polyphaga_mimivirus
MGV-GENOME-0294203-1	45202	No	NA	75	18	0	High-quality	High-quality	97.94	AAI-based (high-confidence)	0	1		k__Viruses|p__Pisuviricota|c__Pisoniviricetes|o__Nidovirales|f__Mononiviridae|g__MSBT11196|s__MSBT13994
MGV-GENOME-0352159-1	80207	No	NA	135	19	5	Complete	High-quality	100	DTR (high-confidence)	0	1		Unassigned
MGV-GENOME-0348650-1	75643	No	NA	91	12	3	Medium-quality	Genome-fragment	85.69	AAI-based (high-confidence)	0	1		k__Viruses|p__Pisuviricota|c__Pisoniviricetes|o__Nidovirales|f__Mononiviridae|g__MSBT11196|s__MSBT14109
MGV-GENOME-0240338-1	35274	No	NA	58	23	0	High-quality	High-quality	99.76	AAI-based (high-confidence)	0	1		k__Viruses|p__Pisuviricota|c__Pisoniviricetes|o__Nidovirales|f__Mononiviridae|g__MSBT11196|s__MSBT14495
MGV-GENOME-0355951-1	85239	No	NA	111	16	3	High-quality	High-quality	97.48	AAI-based (high-confidence)	0	1		k__Viruses|p__Pisuviricota|c__Pisoniviricetes|o__Nidovirales|f__Mononiviridae|g__MSBT11196|s__MSBT12603
MGV-GENOME-0303901-1	47826	No	NA	86	33	3	High-quality	High-quality	100	AAI-based (high-confidence)	0	1		k__Viruses|p__Pisuviricota|c__Pisoniviricetes|o__Nidovirales|f__Mononiviridae|g__MSBT11196|s__MSBT12735
MGV-GENOME-0257770-1	38066	No	NA	56	43	0	High-quality	High-quality	96.59	AAI-based (high-confidence)	0	1		k__Viruses|p__Taleaviricota|c__MSBT50507|o__MSBT50752|f__MSBT51813|g__MSBT53195|s__MSBT55059
MGV-GENOME-0358195-1	87648	No	NA	91	14	0	Medium-quality	Genome-fragment	86.24	AAI-based (high-confidence)	0	1		k__Viruses|p__Uroviricota|c__Caudoviricetes|o__Crassvirales|f__Steigviridae|g__Kahnovirus|s__Kahnovirus_copri
MGV-GENOME-0321990-1	55171	No	NA	89	19	1	Complete	High-quality	100	DTR (high-confidence)	0	1		Unassigned
MGV-GENOME-0281125-1	42458	No	NA	64	12	1	High-quality	High-quality	100	AAI-based (high-confidence)	0	1		k__Viruses|p__Taleaviricota|c__MSBT50507|o__MSBT50693|f__MSBT51754|g__MSBT53088|s__MSBT54899
MGV-GENOME-0277703-1	31112	No	NA	42	20	0	Medium-quality	Genome-fragment	69.17	AAI-based (high-confidence)	0	1		Unassigned
MGV-GENOME-0323631-1	53814	No	NA	74	13	0	High-quality	High-quality	93.49	AAI-based (high-confidence)	0	1		Unassigned
MGV-GENOME-0257145-1	37955	No	NA	74	20	0	Complete	High-quality	100	DTR (high-confidence)	0	1		Unassigned
MGV-GENOME-0296109-1	45657	No	NA	77	26	1	Complete	High-quality	100	DTR (high-confidence)	0	1		Unassigned
MGV-GENOME-0375063-1	132520	No	NA	151	11	15	High-quality	High-quality	100	AAI-based (medium-confidence)	0	1		k__Viruses|p__Nucleocytoviricota|c__Megaviricetes|o__Imitervirales|f__Mimiviridae|g__Mimivirus|s__Acanthamoeba_polyphaga_mimivirus
MGV-GENOME-0217214-1	31066	No	NA	43	18	0	Medium-quality	Genome-fragment	87.62	AAI-based (high-confidence)	0	1		k__Viruses|p__Pisuviricota|c__Pisoniviricetes|o__Nidovirales|f__Mononiviridae|g__MSBT11196|s__MSBT13414
MGV-GENOME-0071438-1	13297	No	NA	13	5	0	High-quality	High-quality	100	AAI-based (medium-confidence)	0	1		k__Viruses|p__Taleaviricota|c__MSBT50520|o__MSBT51523|f__MSBT52584|g__MSBT54133|s__MSBT56190
MGV-GENOME-0169447-1	23119	No	NA	32	10	1	Medium-quality	Genome-fragment	62.48	AAI-based (medium-confidence)	0	1		k__Viruses|p__Pisuviricota|c__Pisoniviricetes|o__Nidovirales|f__Mononiviridae|g__MSBT11196|s__MSBT14535
MGV-GENOME-0270915-1	28244	No	NA	37	11	0	Medium-quality	Genome-fragment	86.25	AAI-based (medium-confidence)	0	1		k__Viruses|p__Uroviricota|c__Caudoviricetes|o__Kirjokansivirales|f__Graaviviridae|g__MSBT10910|s__MSBT11897
MGV-GENOME-0300863-1	46863	No	NA	69	19	1	Complete	High-quality	100	DTR (high-confidence)	0	1		Unassigned
MGV-GENOME-0202341-1	28390	No	NA	28	3	1	Medium-quality	Genome-fragment	62.9	AAI-based (high-confidence)	0	1		k__Viruses|p__Negarnaviricota|c__Ellioviricetes|o__MSBT25030|f__MSBT26599|g__MSBT28558|s__MSBT36408
MGV-GENOME-0268596-1	40011	No	NA	57	18	0	Medium-quality	Genome-fragment	82.37	AAI-based (medium-confidence)	0	1		k__Viruses|p__Uroviricota|c__Caudoviricetes|o__Kirjokansivirales|f__Graaviviridae|g__MSBT10918|s__MSBT11905
MGV-GENOME-0324337-1	56294	No	NA	77	12	1	High-quality	High-quality	96.44	AAI-based (high-confidence)	0	1		k__Viruses|p__Pisuviricota|c__Pisoniviricetes|o__Nidovirales|f__Mononiviridae|g__MSBT11196|s__MSBT12310
MGV-GENOME-0113258-1	16667	No	NA	25	9	0	Medium-quality	Genome-fragment	51.4	AAI-based (high-confidence)	0	1		k__Viruses|p__Taleaviricota|c__MSBT50507|o__MSBT51347|f__MSBT52408|g__MSBT53940|s__MSBT55973
MGV-GENOME-0126551-1	17859	No	NA	29	13	0	Medium-quality	Genome-fragment	54.09	AAI-based (high-confidence)	0	1		k__Viruses|p__Pisuviricota|c__Pisoniviricetes|o__Nidovirales|f__Mononiviridae|g__MSBT11196|s__MSBT12628
MGV-GENOME-0081772-1	14132	No	NA	20	4	0	Complete	High-quality	100	ITR (high-confidence)	0	1.03		Unassigned
MGV-GENOME-0333442-1	60945	No	NA	112	20	1	High-quality	High-quality	100	AAI-based (high-confidence)	0	1		k__Viruses|p__Pisuviricota|c__Pisoniviricetes|o__Nidovirales|f__Mononiviridae|g__MSBT11196|s__MSBT13892
MGV-GENOME-0293191-1	44988	No	NA	58	14	1	Complete	High-quality	100	DTR (high-confidence)	0	1		Unassigned
MGV-GENOME-0270363-1	39446	No	NA	61	11	2	Medium-quality	Genome-fragment	73.84	AAI-based (high-confidence)	0	1.02		k__Viruses|p__Dividoviricota|c__Laserviricetes|o__Halopanivirales|f__MSBT18205|g__MSBT19049|s__MSBT20443
MGV-GENOME-0151460-1	20688	No	NA	35	3	1	Medium-quality	Genome-fragment	52.95	AAI-based (high-confidence)	0	1		k__Viruses|p__Taleaviricota|c__MSBT50507|o__MSBT51348|f__MSBT52409|g__MSBT53941|s__MSBT55974
MGV-GENOME-0237364-1	34778	No	NA	57	18	1	Medium-quality	Genome-fragment	86.78	AAI-based (high-confidence)	0	1		k__Viruses|p__Pisuviricota|c__Pisoniviricetes|o__Nidovirales|f__Mononiviridae|g__MSBT11196|s__MSBT14420
MGV-GENOME-0378310-1	178047	No	NA	199	26	3	Complete	High-quality	100	DTR (high-confidence)	0	1		Unassigned
MGV-GENOME-0213087-1	30305	No	NA	46	13	1	Medium-quality	Genome-fragment	58.46	AAI-based (high-confidence)	0	1		k__Viruses|p__Taleaviricota|c__Tokiviricetes|o__Ligamenvirales|f__MSBT18226|g__MSBT19078|s__MSBT20483
MGV-GENOME-0176117-1	24083	No	NA	36	12	0	Medium-quality	Genome-fragment	62.04	AAI-based (medium-confidence)	0	1		k__Viruses|p__Pisuviricota|c__Pisoniviricetes|o__Nidovirales|f__Mononiviridae|g__MSBT11196|s__MSBT13321
MGV-GENOME-0364417-1	97507	No	NA	100	13	1	High-quality	High-quality	98.01	AAI-based (high-confidence)	0	1		k__Viruses|p__Uroviricota|c__Caudoviricetes|o__Crassvirales|f__Suoliviridae|g__Afonbuvirus|s__Afonbuvirus_coli
MGV-GENOME-0080037-1	13983	No	NA	17	4	0	Low-quality	Genome-fragment	37.11	HMM-based (lower-bound)	0	1		k__Viruses|p__Uroviricota|c__MSBT41275|o__MSBT41789|f__MSBT42414|g__MSBT43068|s__MSBT43730
MGV-GENOME-0122892-1	17497	No	NA	21	8	0	Medium-quality	Genome-fragment	89.55	AAI-based (high-confidence)	0	1		k__Viruses|p__Pisuviricota|c__Pisoniviricetes|o__Nidovirales|f__Mononiviridae|g__MSBT11341|s__MSBT15529
MGV-GENOME-0295721-1	45232	No	NA	71	21	0	Medium-quality	Genome-fragment	89.62	AAI-based (high-confidence)	0	1		k__Viruses|p__Pisuviricota|c__Pisoniviricetes|o__Nidovirales|f__Mononiviridae|g__MSBT11198|s__MSBT15176
MGV-GENOME-0231127-1	33541	No	NA	38	19	0	Medium-quality	Genome-fragment	82.41	AAI-based (medium-confidence)	0	1		k__Viruses|p__Taleaviricota|c__MSBT50507|o__MSBT50676|f__MSBT51737|g__MSBT52840|s__MSBT54449
MGV-GENOME-0301234-1	39276	No	NA	46	10	0	High-quality	High-quality	100	AAI-based (medium-confidence)	0	1		Unassigned
MGV-GENOME-0198950-1	27363	No	NA	36	9	0	High-quality	High-quality	94.85	AAI-based (high-confidence)	0	1		Unassigned
MGV-GENOME-0097728-1	15464	No	NA	18	7	0	Medium-quality	Genome-fragment	67.08	AAI-based (medium-confidence)	0	1.01	low-confidence ITR	k__Viruses|p__Pisuviricota|c__Pisoniviricetes|o__Nidovirales|f__Mononiviridae|g__MSBT11207|s__MSBT15212
MGV-GENOME-0259476-1	38356	No	NA	57	14	1	High-quality	High-quality	100	AAI-based (high-confidence)	0	1		k__Viruses|p__Peploviricota|c__Herviviricetes|o__Herpesvirales|f__MSBT18009|g__MSBT18851|s__MSBT20160
MGV-GENOME-0295859-1	45595	No	NA	72	19	0	High-quality	High-quality	100	AAI-based (high-confidence)	0	1		k__Viruses|p__Pisuviricota|c__Pisoniviricetes|o__Nidovirales|f__Mononiviridae|g__MSBT11196|s__MSBT13246
MGV-GENOME-0349529-1	76855	No	NA	108	22	1	Complete	High-quality	100	DTR (medium-confidence)	0	1		k__Viruses|p__Taleaviricota|c__MSBT50507|o__MSBT50677|f__MSBT51738|g__MSBT52868|s__MSBT54610
MGV-GENOME-0143149-1	19649	No	NA	24	14	0	Medium-quality	Genome-fragment	61.85	AAI-based (high-confidence)	0	1		k__Viruses|p__Taleaviricota|c__MSBT50507|o__MSBT51349|f__MSBT52410|g__MSBT53943|s__MSBT55977
MGV-GENOME-0373105-1	52087	No	NA	71	13	0	High-quality	High-quality	91.97	AAI-based (high-confidence)	0	1		Unassigned
MGV-GENOME-0362519-1	51854	No	NA	73	14	0	High-quality	High-quality	91.56	AAI-based (high-confidence)	0	1		Unassigned
MGV-GENOME-0280845-1	42402	No	NA	69	10	1	Medium-quality	Genome-fragment	59.86	AAI-based (high-confidence)	0	1		k__Viruses|p__Pisuviricota|c__Pisoniviricetes|o__Nidovirales|f__Mononiviridae|g__MSBT11196|s__MSBT12378
MGV-GENOME-0352673-1	80937	No	NA	77	10	0	Medium-quality	Genome-fragment	76.54	AAI-based (high-confidence)	0	1		k__Viruses|p__Uroviricota|c__Caudoviricetes|o__Crassvirales|f__Intestiviridae|g__Carjivirus|s__Carjivirus_communis
MGV-GENOME-0285265-1	41877	No	NA	59	13	1	Medium-quality	Genome-fragment	86.4	AAI-based (high-confidence)	0	1.01		Unassigned
MGV-GENOME-0239100-1	35090	No	NA	49	21	0	Medium-quality	Genome-fragment	65.6	AAI-based (high-confidence)	0	1		k__Viruses|p__Nucleocytoviricota|c__Megaviricetes|o__Algavirales|f__Phycodnaviridae|g__Phaeovirus|s__MSBT10775
MGV-GENOME-0330211-1	59167	No	NA	98	13	2	High-quality	High-quality	100	AAI-based (high-confidence)	0	1		k__Viruses|p__Duplornaviricota|c__Resentoviricetes|o__MSBT25002|f__MSBT26535|g__MSBT28353|s__MSBT47285
MGV-GENOME-0190243-1	26293	No	NA	32	17	0	Medium-quality	Genome-fragment	53.09	AAI-based (high-confidence)	0	1		k__Viruses|p__Taleaviricota|c__MSBT50507|o__MSBT51350|f__MSBT52411|g__MSBT53944|s__MSBT55978
MGV-GENOME-0347963-1	74626	No	NA	89	14	3	Medium-quality	Genome-fragment	85.37	AAI-based (high-confidence)	0	1		k__Viruses|p__Pisuviricota|c__Pisoniviricetes|o__Nidovirales|f__Mononiviridae|g__MSBT11196|s__MSBT12603
MGV-GENOME-0237844-1	34874	No	NA	47	8	0	Medium-quality	Genome-fragment	68.65	HMM-based (lower-bound)	0	1		k__Viruses|p__Pisuviricota|c__Pisoniviricetes|o__Nidovirales|f__Mononiviridae|g__MSBT11196|s__MSBT13643
MGV-GENOME-0214557-1	30578	No	NA	53	11	0	Complete	High-quality	100	DTR (high-confidence)	0	1		Unassigned
MGV-GENOME-0306016-1	45163	No	NA	59	25	0	High-quality	High-quality	95.42	AAI-based (high-confidence)	0	1		k__Viruses|p__Pisuviricota|c__Pisoniviricetes|o__Nidovirales|f__Mononiviridae|g__MSBT11196|s__MSBT12509
MGV-GENOME-0159204-1	21711	No	NA	27	12	2	Medium-quality	Genome-fragment	63.64	AAI-based (high-confidence)	0	1		k__Viruses|p__Pisuviricota|c__Pisoniviricetes|o__Nidovirales|f__Mononiviridae|g__MSBT11196|s__MSBT12409
MGV-GENOME-0333981-1	61264	No	NA	88	30	0	Medium-quality	Genome-fragment	74.39	HMM-based (lower-bound)	0	1		k__Viruses|p__Pisuviricota|c__Pisoniviricetes|o__Nidovirales|f__Mononiviridae|g__MSBT11196|s__MSBT12477
MGV-GENOME-0348234-1	75016	No	NA	95	12	1	Complete	High-quality	100	DTR (high-confidence)	0	1		Unassigned
MGV-GENOME-0346620-1	72255	No	NA	112	15	3	High-quality	High-quality	92.96	AAI-based (high-confidence)	0	1		k__Viruses|p__Negarnaviricota|c__Ellioviricetes|o__MSBT25030|f__MSBT26632|g__MSBT28591|s__MSBT33068
MGV-GENOME-0173167-1	23648	No	NA	32	1	0	Medium-quality	Genome-fragment	54.34	AAI-based (high-confidence)	0	1		k__Viruses|p__Pisuviricota|c__Pisoniviricetes|o__Nidovirales|f__Mononiviridae|g__MSBT11196|s__MSBT12744
MGV-GENOME-0277055-1	41640	No	NA	72	14	0	Complete	High-quality	100	DTR (high-confidence)	0	1.01		Unassigned
MGV-GENOME-0297146-1	45896	No	NA	73	20	1	Complete	High-quality	100	DTR (high-confidence)	0	1		Unassigned
MGV-GENOME-0135765-1	18811	No	NA	19	3	0	Medium-quality	Genome-fragment	52.49	AAI-based (medium-confidence)	0	1.01		k__Viruses|p__Pisuviricota|c__Pisoniviricetes|o__Nidovirales|f__Mononiviridae|g__MSBT11223|s__MSBT15292
MGV-GENOME-0353743-1	82613	No	NA	124	25	4	Complete	High-quality	100	DTR (high-confidence)	0	1		Unassigned
MGV-GENOME-0302864-1	47482	No	NA	64	10	2	High-quality	High-quality	95.48	AAI-based (high-confidence)	0	1		k__Viruses|p__Pisuviricota|c__Pisoniviricetes|o__Nidovirales|f__Mononiviridae|g__MSBT11196|s__MSBT12386
MGV-GENOME-0320165-1	48787	No	NA	67	19	1	High-quality	High-quality	94.86	AAI-based (high-confidence)	0	1		Unassigned
MGV-GENOME-0373217-1	127564	No	NA	117	15	1	Medium-quality	Genome-fragment	68.08	AAI-based (high-confidence)	0	1		k__Viruses|p__Nucleocytoviricota|c__Megaviricetes|o__Imitervirales|f__Mimiviridae|g__Mimivirus|s__Acanthamoeba_polyphaga_mimivirus
MGV-GENOME-0141891-1	19502	No	NA	30	13	0	Medium-quality	Genome-fragment	79.85	AAI-based (high-confidence)	0	1		k__Viruses|p__Taleaviricota|c__Tokiviricetes|o__MSBT18447|f__MSBT19721|g__MSBT21585|s__MSBT22177
MGV-GENOME-0287578-1	43732	No	NA	78	19	1	High-quality	High-quality	100	AAI-based (high-confidence)	0	1		k__Viruses|p__Uroviricota|c__Caudoviricetes|o__MSBT24049|f__MSBT25261|g__MSBT26858|s__MSBT28819
MGV-GENOME-0247938-1	36403	No	NA	37	5	2	Medium-quality	Genome-fragment	84.99	AAI-based (high-confidence)	0	1		k__Viruses|p__Pisuviricota|c__Pisoniviricetes|o__Nidovirales|f__Mononiviridae|g__MSBT11196|s__MSBT12188
MGV-GENOME-0379119-1	189817	No	NA	211	25	6	Complete	High-quality	100	DTR (high-confidence)	0	1		Unassigned
MGV-GENOME-0101908-1	15774	No	NA	19	7	0	Medium-quality	Genome-fragment	68.42	AAI-based (medium-confidence)	0	1.02	low-confidence ITR	k__Viruses|p__Pisuviricota|c__Pisoniviricetes|o__Nidovirales|f__Mononiviridae|g__MSBT11207|s__MSBT15212
MGV-GENOME-0306387-1	48671	No	NA	76	23	1	High-quality	High-quality	100	AAI-based (high-confidence)	0	1		k__Viruses|p__Taleaviricota|c__Tokiviricetes|o__Ligamenvirales|f__MSBT18237|g__MSBT23977|s__MSBT25052
MGV-GENOME-0332040-1	60175	No	NA	101	33	0	Complete	High-quality	100	DTR (high-confidence)	0	1		Unassigned
MGV-GENOME-0290217-1	44322	No	NA	58	8	2	Medium-quality	Genome-fragment	69.2	AAI-based (medium-confidence)	0	1		k__Viruses|p__Pisuviricota|c__Pisoniviricetes|o__Nidovirales|f__Mononiviridae|g__MSBT11196|s__MSBT13514
MGV-GENOME-0153625-1	20975	No	NA	32	16	0	High-quality	High-quality	91.4	AAI-based (high-confidence)	0	1		k__Viruses|p__Uroviricota|c__MSBT41272|o__MSBT41783|f__MSBT42408|g__MSBT43062|s__MSBT43724
MGV-GENOME-0233298-1	33968	No	NA	46	6	1	High-quality	High-quality	98	AAI-based (high-confidence)	0	1		k__Viruses|p__Pisuviricota|c__Pisoniviricetes|o__Nidovirales|f__Mononiviridae|g__MSBT11196|s__MSBT13196
MGV-GENOME-0199236-1	27835	No	NA	26	3	0	Low-quality	Genome-fragment	46.53	AAI-based (medium-confidence)	0	1		k__Viruses|p__Pisuviricota|c__Pisoniviricetes|o__Nidovirales|f__Mononiviridae|g__MSBT11196|s__MSBT12621
MGV-GENOME-0332322-1	60324	No	NA	37	8	0	Low-quality	Genome-fragment	40.06	HMM-based (lower-bound)	0	1		k__Viruses|p__Uroviricota|c__Caudoviricetes|o__Crassvirales|f__Suoliviridae|g__Afonbuvirus|s__Afonbuvirus_faecalis
MGV-GENOME-0348991-1	76084	No	NA	107	13	0	High-quality	High-quality	96.5	AAI-based (high-confidence)	0	1		k__Viruses|p__Pisuviricota|c__Pisoniviricetes|o__Nidovirales|f__Mononiviridae|g__MSBT11196|s__MSBT12573
MGV-GENOME-0201004-1	28146	No	NA	44	20	0	Medium-quality	Genome-fragment	75.85	AAI-based (high-confidence)	0	1		k__Viruses|p__Pisuviricota|c__Pisoniviricetes|o__Nidovirales|f__Mononiviridae|g__MSBT11196|s__MSBT12258
MGV-GENOME-0264497-1	39241	No	NA	66	13	0	High-quality	High-quality	100	AAI-based (high-confidence)	0	1		k__Viruses|p__Pisuviricota|c__Pisoniviricetes|o__Nidovirales|f__Mononiviridae|g__MSBT11196|s__MSBT15094
MGV-GENOME-0132352-1	18445	No	NA	25	7	0	Low-quality	Genome-fragment	48.54	AAI-based (medium-confidence)	0	1		k__Viruses|p__Pisuviricota|c__Pisoniviricetes|o__Nidovirales|f__Mononiviridae|g__MSBT11196|s__MSBT12212
MGV-GENOME-0231599-1	33634	No	NA	43	24	0	Medium-quality	Genome-fragment	81.32	AAI-based (high-confidence)	0	1		k__Viruses|p__Pisuviricota|c__Pisoniviricetes|o__Nidovirales|f__Mononiviridae|g__MSBT11196|s__MSBT13200
MGV-GENOME-0350398-1	44035	No	NA	64	12	0	High-quality	High-quality	96.9	AAI-based (high-confidence)	0	1		k__Viruses|p__Pisuviricota|c__Pisoniviricetes|o__Nidovirales|f__Mononiviridae|g__MSBT11196|s__MSBT12287
MGV-GENOME-0378544-1	182118	No	NA	221	29	3	Complete	High-quality	100	DTR (high-confidence)	0	1		Unassigned
MGV-GENOME-0366824-1	96061	No	NA	95	16	0	High-quality	High-quality	95.56	AAI-based (high-confidence)	0	1		Unassigned
MGV-GENOME-0336363-1	43971	No	NA	73	24	0	High-quality	High-quality	98.56	AAI-based (high-confidence)	0	1		Unassigned
MGV-GENOME-0206849-1	29196	No	NA	35	5	0	Medium-quality	Genome-fragment	50.12	AAI-based (high-confidence)	0	1		k__Viruses|p__Pisuviricota|c__Pisoniviricetes|o__Nidovirales|f__Mononiviridae|g__MSBT11196|s__MSBT13634
MGV-GENOME-0142820-1	16140	No	NA	24	7	0	High-quality	High-quality	96.24	AAI-based (high-confidence)	0	1		k__Viruses|p__Preplasmiviricota|c__Maveriviricetes|o__MSBT11611|f__MSBT15825|g__MSBT16099|s__MSBT16497
MGV-GENOME-0340057-1	65605	No	NA	65	7	3	High-quality	High-quality	100	AAI-based (high-confidence)	0	1		k__Viruses|p__Pisuviricota|c__Pisoniviricetes|o__Nidovirales|f__Mononiviridae|g__MSBT11196|s__MSBT12186
MGV-GENOME-0293237-1	43869	No	NA	47	4	1	High-quality	High-quality	96.95	AAI-based (high-confidence)	0	1		k__Viruses|p__Pisuviricota|c__Pisoniviricetes|o__Nidovirales|f__Mononiviridae|g__MSBT11196|s__MSBT12479
MGV-GENOME-0260319-1	38504	No	NA	41	6	3	Medium-quality	Genome-fragment	89.9	AAI-based (high-confidence)	0	1		k__Viruses|p__Pisuviricota|c__Pisoniviricetes|o__Nidovirales|f__Mononiviridae|g__MSBT11196|s__MSBT12334
MGV-GENOME-0351294-1	79037	No	NA	91	15	0	Medium-quality	Genome-fragment	79.97	AAI-based (high-confidence)	0	1		k__Viruses|p__Uroviricota|c__Caudoviricetes|o__Crassvirales|f__Steigviridae|g__Mahstovirus|s__Mahstovirus_faecalis
MGV-GENOME-0272088-1	39888	No	NA	63	20	0	High-quality	High-quality	100	AAI-based (high-confidence)	0	1.01		k__Viruses|p__Pisuviricota|c__Pisoniviricetes|o__Nidovirales|f__Mononiviridae|g__MSBT11196|s__MSBT12373
MGV-GENOME-0370780-1	111686	No	NA	135	13	3	High-quality	High-quality	100	AAI-based (medium-confidence)	0	1		k__Viruses|p__Nucleocytoviricota|c__Megaviricetes|o__Imitervirales|f__Mimiviridae|g__Mimivirus|s__Acanthamoeba_polyphaga_mimivirus
MGV-GENOME-0106788-1	16147	No	NA	25	7	0	High-quality	High-quality	94.65	AAI-based (high-confidence)	0	1		k__Viruses|p__Preplasmiviricota|c__Maveriviricetes|o__MSBT11579|f__MSBT15793|g__MSBT16067|s__MSBT16452
MGV-GENOME-0189702-1	26204	No	NA	33	7	0	Medium-quality	Genome-fragment	53.06	HMM-based (lower-bound)	0	1		k__Viruses|p__Pisuviricota|c__Pisoniviricetes|o__Nidovirales|f__Mononiviridae|g__MSBT11196|s__MSBT13311
MGV-GENOME-0343255-1	46816	No	NA	61	7	1	High-quality	High-quality	92.21	AAI-based (high-confidence)	0	1		Unassigned
MGV-GENOME-0359025-1	89271	No	NA	113	10	4	Medium-quality	Genome-fragment	80.43	AAI-based (medium-confidence)	0	1		k__Viruses|p__Uroviricota|c__Caudoviricetes|o__Kirjokansivirales|f__Graaviviridae|g__MSBT10778|s__MSBT11765
MGV-GENOME-0323202-1	55770	No	NA	60	2	2	Medium-quality	Genome-fragment	55.21	AAI-based (high-confidence)	0	1.01		k__Viruses|p__Pisuviricota|c__Pisoniviricetes|o__Nidovirales|f__Mononiviridae|g__MSBT11210|s__MSBT17246
MGV-GENOME-0123556-1	17560	No	NA	30	2	0	High-quality	High-quality	100	AAI-based (high-confidence)	0	1		k__Viruses|p__Nucleocytoviricota|c__MSBT18506|o__MSBT19796|f__MSBT21701|g__MSBT22322|s__MSBT22870
MGV-GENOME-0245133-1	35965	No	NA	37	8	0	Medium-quality	Genome-fragment	79.79	AAI-based (high-confidence)	0	1.01		k__Viruses|p__Pisuviricota|c__Pisoniviricetes|o__Nidovirales|f__Mononiviridae|g__MSBT11223|s__MSBT15292
MGV-GENOME-0298792-1	46305	No	NA	70	21	0	Complete	High-quality	100	DTR (high-confidence)	0	1		Unassigned
MGV-GENOME-0318819-1	41623	No	NA	57	18	0	Medium-quality	Genome-fragment	86.57	AAI-based (high-confidence)	0	1		k__Viruses|p__Pisuviricota|c__Pisoniviricetes|o__Nidovirales|f__Mononiviridae|g__MSBT11196|s__MSBT13914
MGV-GENOME-0287757-1	42446	No	NA	59	30	1	High-quality	High-quality	100	AAI-based (high-confidence)	0	1		Unassigned
MGV-GENOME-0244917-1	35933	No	NA	64	17	2	Medium-quality	Genome-fragment	66.96	AAI-based (high-confidence)	0	1		k__Viruses|p__Pisuviricota|c__Pisoniviricetes|o__Nidovirales|f__Mononiviridae|g__MSBT11196|s__MSBT13780
MGV-GENOME-0346382-1	52944	No	NA	73	12	1	High-quality	High-quality	99.58	AAI-based (high-confidence)	0	1		Unassigned
MGV-GENOME-0159182-1	21708	No	NA	26	9	0	Medium-quality	Genome-fragment	75.25	AAI-based (high-confidence)	0	1		k__Viruses|p__Pisuviricota|c__Pisoniviricetes|o__Nidovirales|f__Mononiviridae|g__MSBT11196|s__MSBT12184
MGV-GENOME-0277133-1	41657	No	NA	56	6	0	High-quality	High-quality	100	AAI-based (high-confidence)	0	1		k__Viruses|p__Pisuviricota|c__Pisoniviricetes|o__Nidovirales|f__Mononiviridae|g__MSBT11196|s__MSBT12440
MGV-GENOME-0264275-1	39204	No	NA	47	45	0	Complete	High-quality	100	DTR (high-confidence)	0	1		Unassigned
MGV-GENOME-0164631-1	22447	No	NA	30	14	0	Medium-quality	Genome-fragment	63.8	AAI-based (high-confidence)	0	1		k__Viruses|p__Taleaviricota|c__MSBT50507|o__MSBT50917|f__MSBT51978|g__MSBT53447|s__MSBT55398
MGV-GENOME-0283166-1	34526	No	NA	44	7	0	Medium-quality	Genome-fragment	85.16	AAI-based (high-confidence)	0	1		Unassigned
MGV-GENOME-0289380-1	44136	No	NA	46	9	0	High-quality	High-quality	93.2	AAI-based (medium-confidence)	0	1		k__Viruses|p__Pisuviricota|c__Pisoniviricetes|o__Nidovirales|f__Mononiviridae|g__MSBT11196|s__MSBT12649
MGV-GENOME-0262605-1	38911	No	NA	72	14	0	Medium-quality	Genome-fragment	73.44	AAI-based (high-confidence)	0	1		k__Viruses|p__Uroviricota|c__Caudoviricetes|o__Kirjokansivirales|f__Graaviviridae|g__MSBT11085|s__MSBT12072
MGV-GENOME-4104771-1	7890	No	NA	7	6	0	High-quality	High-quality	99.88	AAI-based (high-confidence)	0	1		k__Viruses|p__Cossaviricota|c__Papovaviricetes|o__Zurhausenvirales|f__Papillomaviridae|g__Alphapapillomavirus|s__Alphapapillomavirus_7__clade_2
MGV-GENOME-0322299-1	42139	No	NA	51	11	1	Medium-quality	Genome-fragment	65.17	AAI-based (high-confidence)	0	1		k__Viruses|p__Pisuviricota|c__Pisoniviricetes|o__Nidovirales|f__Mononiviridae|g__MSBT11196|s__MSBT12596
MGV-GENOME-0253977-1	37416	No	NA	55	8	1	High-quality	High-quality	100	AAI-based (high-confidence)	0	1		k__Viruses|p__Pisuviricota|c__Pisoniviricetes|o__Nidovirales|f__Mononiviridae|g__MSBT11196|s__MSBT12773
MGV-GENOME-0327749-1	55695	No	NA	77	13	2	High-quality	High-quality	100	AAI-based (high-confidence)	0	1		k__Viruses|p__Pisuviricota|c__Pisoniviricetes|o__Nidovirales|f__Mononiviridae|g__MSBT11196|s__MSBT12351
MGV-GENOME-0276891-1	41606	No	NA	66	19	1	Complete	High-quality	100	DTR (high-confidence)	0	1		Unassigned
MGV-GENOME-0236007-1	34523	No	NA	46	15	1	Medium-quality	Genome-fragment	60.27	AAI-based (high-confidence)	0	1	low-confidence ITR	k__Viruses|p__Negarnaviricota|c__Ellioviricetes|o__MSBT25030|f__MSBT26599|g__MSBT28558|s__MSBT36553
MGV-GENOME-0351808-1	79717	No	NA	129	20	1	Complete	High-quality	100	DTR (high-confidence)	0	1		Unassigned
MGV-GENOME-0081129-1	14074	No	NA	19	7	0	Low-quality	Genome-fragment	44.94	HMM-based (lower-bound)	0	1		k__Viruses|p__Negarnaviricota|c__Ellioviricetes|o__MSBT25030|f__MSBT33151|g__MSBT33557|s__MSBT34092
MGV-GENOME-0242671-1	35603	No	NA	55	10	0	Medium-quality	Genome-fragment	58.06	AAI-based (high-confidence)	0	1		k__Viruses|p__Taleaviricota|c__MSBT50507|o__MSBT50733|f__MSBT51794|g__MSBT53170|s__MSBT55024
MGV-GENOME-4432665-1	87055	No	NA	112	15	2	High-quality	High-quality	100	AAI-based (high-confidence)	0	1		k__Viruses|p__Pisuviricota|c__Pisoniviricetes|o__Nidovirales|f__Mononiviridae|g__MSBT11196|s__MSBT12712
MGV-GENOME-0327441-1	54891	No	NA	77	13	1	High-quality	High-quality	94.04	AAI-based (high-confidence)	0	1		k__Viruses|p__Pisuviricota|c__Pisoniviricetes|o__Nidovirales|f__Mononiviridae|g__MSBT11196|s__MSBT12310
MGV-GENOME-0345824-1	71722	No	NA	110	19	4	High-quality	High-quality	93.57	AAI-based (high-confidence)	0	1		k__Viruses|p__Pisuviricota|c__Pisoniviricetes|o__Nidovirales|f__Mononiviridae|g__MSBT11196|s__MSBT12255
MGV-GENOME-0315657-1	52193	No	NA	62	11	2	Medium-quality	Genome-fragment	80.75	AAI-based (high-confidence)	0	1		k__Viruses|p__Pisuviricota|c__Pisoniviricetes|o__Nidovirales|f__Mononiviridae|g__MSBT11196|s__MSBT12899
MGV-GENOME-0267043-1	30941	No	NA	50	18	1	High-quality	High-quality	100	AAI-based (high-confidence)	0	1		Unassigned
MGV-GENOME-0293810-1	45123	No	NA	73	49	0	High-quality	High-quality	100	AAI-based (high-confidence)	0	1		k__Viruses|p__Taleaviricota|c__MSBT50507|o__MSBT50744|f__MSBT51805|g__MSBT53186|s__MSBT55046
MGV-GENOME-0264880-1	39306	No	NA	44	9	1	Medium-quality	Genome-fragment	65.21	AAI-based (medium-confidence)	0	1		k__Viruses|p__Pisuviricota|c__Pisoniviricetes|o__Nidovirales|f__Mononiviridae|g__MSBT11308|s__MSBT23944
MGV-GENOME-0254517-1	37509	No	NA	56	13	1	Medium-quality	Genome-fragment	70.96	AAI-based (high-confidence)	0	1		k__Viruses|p__Negarnaviricota|c__Ellioviricetes|o__MSBT25030|f__MSBT26610|g__MSBT28569|s__MSBT40306
MGV-GENOME-0356168-1	55248	No	NA	81	21	0	High-quality	High-quality	91.96	AAI-based (high-confidence)	0	1		Unassigned
MGV-GENOME-0264146-1	39178	No	NA	51	5	0	High-quality	High-quality	92.91	AAI-based (high-confidence)	0	1		k__Viruses|p__Uroviricota|c__Caudoviricetes|o__MSBT24368|f__MSBT25804|g__MSBT27523|s__MSBT29484
MGV-GENOME-0287764-1	43770	No	NA	73	25	0	Complete	High-quality	100	DTR (high-confidence)	0	1		Unassigned
MGV-GENOME-0271932-1	37977	No	NA	49	9	0	Medium-quality	Genome-fragment	67.22	AAI-based (medium-confidence)	0	1		k__Viruses|p__Pisuviricota|c__Pisoniviricetes|o__Nidovirales|f__Mononiviridae|g__MSBT11196|s__MSBT12761
MGV-GENOME-0354706-1	81842	No	NA	90	11	9	Low-quality	Genome-fragment	46.02	HMM-based (lower-bound)	0	1		k__Viruses|p__Uroviricota|c__Caudoviricetes|o__Kirjokansivirales|f__Graaviviridae|g__MSBT10917|s__MSBT11904
MGV-GENOME-0270499-1	27034	No	NA	33	7	1	Medium-quality	Genome-fragment	52.03	HMM-based (lower-bound)	0	1		Unassigned
MGV-GENOME-0231818-1	30744	No	NA	47	20	0	Medium-quality	Genome-fragment	81.11	AAI-based (high-confidence)	0	1		Unassigned
MGV-GENOME-0327877-1	53079	No	NA	78	10	2	High-quality	High-quality	91.16	AAI-based (high-confidence)	0	1		Unassigned
MGV-GENOME-0310838-1	50199	No	NA	66	31	0	Complete	High-quality	100	DTR (high-confidence)	0	1		Unassigned
MGV-GENOME-0357915-1	87236	No	NA	94	1	12	Low-quality	Genome-fragment	33.47	HMM-based (lower-bound)	0	1		k__Viruses|p__Nucleocytoviricota|c__Megaviricetes|o__Imitervirales|f__Mimiviridae|g__Mimivirus|s__Acanthamoeba_polyphaga_mimivirus
MGV-GENOME-0095216-1	15277	No	NA	19	7	0	Medium-quality	Genome-fragment	66.43	AAI-based (medium-confidence)	0	1.01	low-confidence ITR	k__Viruses|p__Pisuviricota|c__Pisoniviricetes|o__Nidovirales|f__Mononiviridae|g__MSBT11207|s__MSBT15212
MGV-GENOME-0290636-1	44421	No	NA	66	9	0	Complete	High-quality	100	DTR (high-confidence)	0	1		Unassigned
MGV-GENOME-0276063-1	41440	No	NA	73	16	0	Complete	High-quality	100	DTR (high-confidence)	0	1		Unassigned
MGV-GENOME-0298138-1	46136	No	NA	68	13	1	High-quality	High-quality	100	AAI-based (high-confidence)	0	1		k__Viruses|p__Pisuviricota|c__Pisoniviricetes|o__Nidovirales|f__Mononiviridae|g__MSBT11196|s__MSBT12287
MGV-GENOME-0377366-1	165211	No	NA	177	5	30	Medium-quality	Genome-fragment	88.78	HMM-based (lower-bound)	0	1.02		k__Viruses|p__Nucleocytoviricota|c__Megaviricetes|o__Imitervirales|f__Mimiviridae|g__Mimivirus|s__Acanthamoeba_polyphaga_mimivirus
MGV-GENOME-0219120-1	31409	No	NA	44	21	0	Complete	High-quality	100	DTR (high-confidence)	0	1		Unassigned
MGV-GENOME-0300743-1	42608	No	NA	61	19	2	Medium-quality	Genome-fragment	72.88	AAI-based (high-confidence)	0	1		Unassigned
MGV-GENOME-0221737-1	31850	No	NA	42	11	0	Medium-quality	Genome-fragment	77.2	AAI-based (medium-confidence)	0	1		k__Viruses|p__Taleaviricota|c__MSBT50507|o__MSBT51308|f__MSBT52369|g__MSBT53900|s__MSBT55932
MGV-GENOME-0292002-1	36638	No	NA	59	9	1	Medium-quality	Genome-fragment	67.22	AAI-based (high-confidence)	0	1		k__Viruses|p__Pisuviricota|c__Pisoniviricetes|o__Nidovirales|f__Mononiviridae|g__MSBT11196|s__MSBT14728
MGV-GENOME-0267605-1	39826	No	NA	61	11	0	Medium-quality	Genome-fragment	86.85	AAI-based (high-confidence)	0	1		k__Viruses|p__Pisuviricota|c__Pisoniviricetes|o__Nidovirales|f__Mononiviridae|g__MSBT11196|s__MSBT12278
MGV-GENOME-0316104-1	32659	No	NA	48	21	1	Medium-quality	Genome-fragment	83.54	AAI-based (high-confidence)	0	1		Unassigned
MGV-GENOME-0352994-1	81393	No	NA	101	9	2	Medium-quality	Genome-fragment	52.92	AAI-based (high-confidence)	0	1		k__Viruses|p__Pisuviricota|c__Pisoniviricetes|o__Nidovirales|f__Mononiviridae|g__MSBT11196|s__MSBT12733
MGV-GENOME-0348783-1	43084	No	NA	61	13	1	High-quality	High-quality	94.25	AAI-based (high-confidence)	0	1		Unassigned
MGV-GENOME-0245618-1	36037	No	NA	46	22	0	Medium-quality	Genome-fragment	86.78	AAI-based (high-confidence)	0	1		k__Viruses|p__Uroviricota|c__Caudoviricetes|o__MSBT24159|f__MSBT25471|g__MSBT27111|s__MSBT29072
MGV-GENOME-0275045-1	40353	No	NA	55	8	0	High-quality	High-quality	99.53	AAI-based (high-confidence)	0	1		Unassigned
MGV-GENOME-0249065-1	36589	No	NA	39	8	1	Medium-quality	Genome-fragment	85.43	AAI-based (high-confidence)	0	1		k__Viruses|p__Pisuviricota|c__Pisoniviricetes|o__Nidovirales|f__Mononiviridae|g__MSBT11196|s__MSBT12443
MGV-GENOME-4018771-1	6828	No	NA	11	6	0	Medium-quality	Genome-fragment	51.45	AAI-based (high-confidence)	0	1		k__Viruses|p__Peploviricota|c__MSBT36865|o__MSBT37283|f__MSBT37874|g__MSBT38544|s__MSBT39225
MGV-GENOME-0189935-1	26243	No	NA	38	26	0	Medium-quality	Genome-fragment	54.04	AAI-based (high-confidence)	0	1		k__Viruses|p__Taleaviricota|c__MSBT50507|o__MSBT51353|f__MSBT52414|g__MSBT53947|s__MSBT55981
MGV-GENOME-0145281-1	19900	No	NA	31	15	0	Medium-quality	Genome-fragment	54.87	AAI-based (high-confidence)	0	1		k__Viruses|p__Pisuviricota|c__Pisoniviricetes|o__Nidovirales|f__Mononiviridae|g__MSBT11198|s__MSBT15164
MGV-GENOME-0249976-1	34773	No	NA	41	9	0	Medium-quality	Genome-fragment	87.51	AAI-based (high-confidence)	0	1		k__Viruses|p__Pisuviricota|c__Pisoniviricetes|o__Nidovirales|f__Mononiviridae|g__MSBT11196|s__MSBT12277
MGV-GENOME-0358044-1	87385	No	NA	132	14	2	Complete	High-quality	100	DTR (high-confidence)	0	1		Unassigned
MGV-GENOME-0297526-1	45991	No	NA	82	24	0	Medium-quality	Genome-fragment	76.55	AAI-based (high-confidence)	0	1		k__Viruses|p__Uroviricota|c__Caudoviricetes|o__Kirjokansivirales|f__Graaviviridae|g__MSBT11144|s__MSBT12131
MGV-GENOME-0332145-1	60230	No	NA	91	36	1	High-quality	High-quality	100	AAI-based (high-confidence)	0	1		k__Viruses|p__Pisuviricota|c__Pisoniviricetes|o__Nidovirales|f__Mononiviridae|g__MSBT11196|s__MSBT12866
MGV-GENOME-0254540-1	28490	No	NA	42	12	0	Medium-quality	Genome-fragment	79.6	AAI-based (medium-confidence)	0	1		Unassigned
MGV-GENOME-0284247-1	42399	No	NA	72	20	0	High-quality	High-quality	100	AAI-based (high-confidence)	0	1.01		k__Viruses|p__Taleaviricota|c__MSBT50507|o__MSBT50694|f__MSBT51755|g__MSBT53093|s__MSBT54912
MGV-GENOME-0283388-1	42873	No	NA	62	25	0	Medium-quality	Genome-fragment	66.35	AAI-based (high-confidence)	0	1		k__Viruses|p__Taleaviricota|c__MSBT50507|o__MSBT51335|f__MSBT52396|g__MSBT53928|s__MSBT55961
MGV-GENOME-0247236-1	23221	No	NA	40	17	1	Medium-quality	Genome-fragment	76.67	AAI-based (high-confidence)	0	1		Unassigned
MGV-GENOME-0312053-1	50676	No	NA	77	21	0	High-quality	High-quality	93.52	AAI-based (high-confidence)	0	1		k__Viruses|p__Uroviricota|c__Caudoviricetes|o__Kirjokansivirales|f__Graaviviridae|g__MSBT10811|s__MSBT11798
MGV-GENOME-0370208-1	108987	No	NA	129	11	11	High-quality	High-quality	98.18	AAI-based (medium-confidence)	0	1		k__Viruses|p__Uroviricota|c__Caudoviricetes|o__Kirjokansivirales|f__Graaviviridae|g__MSBT10778|s__MSBT11765
MGV-GENOME-0362641-1	95257	No	NA	165	23	4	High-quality	High-quality	96.7	AAI-based (high-confidence)	0	1		k__Viruses|p__Pisuviricota|c__Pisoniviricetes|o__Nidovirales|f__Mononiviridae|g__MSBT11210|s__MSBT17323
MGV-GENOME-0208177-1	29416	No	NA	38	17	0	Medium-quality	Genome-fragment	75.82	AAI-based (medium-confidence)	0	1		k__Viruses|p__Taleaviricota|c__MSBT50507|o__MSBT51354|f__MSBT52415|g__MSBT53948|s__MSBT55982
MGV-GENOME-0346112-1	72088	No	NA	86	5	2	Medium-quality	Genome-fragment	65.3	HMM-based (lower-bound)	0	1		k__Viruses|p__Duplornaviricota|c__Resentoviricetes|o__MSBT25002|f__MSBT26535|g__MSBT28322|s__MSBT39701
MGV-GENOME-0320514-1	51364	No	NA	77	10	0	Medium-quality	Genome-fragment	80.38	AAI-based (high-confidence)	0	1		Unassigned
MGV-GENOME-0361698-1	93805	No	NA	87	8	1	Complete	High-quality	100	DTR (high-confidence)	0	1		Unassigned
MGV-GENOME-0198943-1	27785	No	NA	44	19	0	Medium-quality	Genome-fragment	74.82	AAI-based (high-confidence)	0	1		k__Viruses|p__Pisuviricota|c__Pisoniviricetes|o__Nidovirales|f__Mononiviridae|g__MSBT11196|s__MSBT12196
MGV-GENOME-0213722-1	30424	No	NA	36	16	1	Medium-quality	Genome-fragment	52.53	AAI-based (high-confidence)	0	1		k__Viruses|p__Taleaviricota|c__Tokiviricetes|o__Ligamenvirales|f__MSBT18226|g__MSBT19088|s__MSBT20568
MGV-GENOME-0368462-1	103549	No	NA	149	29	7	Medium-quality	Genome-fragment	78.06	AAI-based (high-confidence)	0	1		k__Viruses|p__Nucleocytoviricota|c__Megaviricetes|o__Imitervirales|f__Mimiviridae|g__Mimivirus|s__Acanthamoeba_polyphaga_mimivirus
MGV-GENOME-0151537-1	20698	No	NA	27	11	0	Medium-quality	Genome-fragment	61.83	AAI-based (high-confidence)	0	1		k__Viruses|p__Pisuviricota|c__Pisoniviricetes|o__Nidovirales|f__Mononiviridae|g__MSBT11296|s__MSBT15455
MGV-GENOME-0357581-1	86815	No	NA	114	12	2	Complete	High-quality	100	DTR (high-confidence)	0	1		Unassigned
MGV-GENOME-0331354-1	59793	No	NA	87	33	0	Complete	High-quality	100	DTR (high-confidence)	0	1		Unassigned
MGV-GENOME-0265629-1	33997	No	NA	53	15	0	Medium-quality	Genome-fragment	66.95	AAI-based (high-confidence)	0	1		k__Viruses|p__Negarnaviricota|c__Ellioviricetes|o__MSBT25030|f__MSBT26599|g__MSBT28558|s__MSBT34791
MGV-GENOME-0222670-1	32011	No	NA	48	18	1	Medium-quality	Genome-fragment	78.6	AAI-based (high-confidence)	0	1		k__Viruses|p__Pisuviricota|c__Pisoniviricetes|o__Nidovirales|f__Mononiviridae|g__MSBT11196|s__MSBT12609
MGV-GENOME-0350360-1	77909	No	NA	66	15	0	Medium-quality	Genome-fragment	76.93	AAI-based (high-confidence)	0	1		k__Viruses|p__Uroviricota|c__Caudoviricetes|o__Crassvirales|f__Suoliviridae|g__Afonbuvirus|s__Afonbuvirus_faecalis
MGV-GENOME-0207247-1	29266	No	NA	39	20	0	Medium-quality	Genome-fragment	81.73	AAI-based (high-confidence)	0	1		k__Viruses|p__Pisuviricota|c__Pisoniviricetes|o__Nidovirales|f__Mononiviridae|g__MSBT11196|s__MSBT13408
MGV-GENOME-0327955-1	57987	No	NA	100	22	4	Complete	High-quality	100	DTR (high-confidence)	0	1		Unassigned
MGV-GENOME-0199243-1	27835	No	NA	34	2	2	Medium-quality	Genome-fragment	61.53	AAI-based (high-confidence)	0	1		k__Viruses|p__Pisuviricota|c__Pisoniviricetes|o__Nidovirales|f__Mononiviridae|g__MSBT11196|s__MSBT14758
MGV-GENOME-0295641-1	43564	No	NA	47	4	1	High-quality	High-quality	94.83	AAI-based (high-confidence)	0	1		Unassigned
MGV-GENOME-0251405-1	36968	No	NA	58	11	0	Medium-quality	Genome-fragment	58.92	AAI-based (high-confidence)	0	1		k__Viruses|p__Negarnaviricota|c__Ellioviricetes|o__MSBT25030|f__MSBT26599|g__MSBT28558|s__MSBT36074
MGV-GENOME-0317316-1	50402	No	NA	67	15	0	High-quality	High-quality	100	AAI-based (high-confidence)	0	1		k__Viruses|p__Pisuviricota|c__Pisoniviricetes|o__Nidovirales|f__Mononiviridae|g__MSBT11196|s__MSBT12633
MGV-GENOME-0186201-1	25630	No	NA	31	5	0	Medium-quality	Genome-fragment	63.22	AAI-based (high-confidence)	0	1		k__Viruses|p__Pisuviricota|c__Pisoniviricetes|o__Nidovirales|f__Mononiviridae|g__MSBT11196|s__MSBT12273
MGV-GENOME-0204367-1	28748	No	NA	31	1	1	Medium-quality	Genome-fragment	57.5	AAI-based (medium-confidence)	0	1		k__Viruses|p__Pisuviricota|c__Pisoniviricetes|o__Nidovirales|f__Mononiviridae|g__MSBT11196|s__MSBT14486
MGV-GENOME-0008964-1	5101	No	NA	8	5	0	Complete	High-quality	100	DTR (high-confidence)	0	1.02		Unassigned
MGV-GENOME-0310827-1	50197	No	NA	92	19	0	High-quality	High-quality	96.21	AAI-based (high-confidence)	0	1		k__Viruses|p__Uroviricota|c__Caudoviricetes|o__MSBT24133|f__MSBT25434|g__MSBT27068|s__MSBT29029
MGV-GENOME-0151216-1	20653	No	NA	25	11	0	Medium-quality	Genome-fragment	53.62	AAI-based (high-confidence)	0	1		k__Viruses|p__Negarnaviricota|c__Ellioviricetes|o__MSBT25030|f__MSBT26599|g__MSBT28558|s__MSBT36426
MGV-GENOME-0281430-1	42518	No	NA	68	17	0	Complete	High-quality	100	DTR (high-confidence)	0	1		Unassigned
MGV-GENOME-0309765-1	44919	No	NA	58	31	0	High-quality	High-quality	99.85	AAI-based (high-confidence)	0	1.01		k__Viruses|p__Pisuviricota|c__Pisoniviricetes|o__Nidovirales|f__Mononiviridae|g__MSBT11196|s__MSBT12492
MGV-GENOME-0375772-1	131910	No	NA	197	32	2	High-quality	High-quality	98.64	AAI-based (high-confidence)	0	1		Unassigned
MGV-GENOME-0167556-1	22848	No	NA	28	14	0	Medium-quality	Genome-fragment	56.7	AAI-based (high-confidence)	0	1		k__Viruses|p__Pisuviricota|c__Pisoniviricetes|o__Nidovirales|f__Mononiviridae|g__MSBT11196|s__MSBT12752
MGV-GENOME-0269196-1	40116	No	NA	51	6	0	Medium-quality	Genome-fragment	76.92	AAI-based (high-confidence)	0	1		k__Viruses|p__Pisuviricota|c__Pisoniviricetes|o__Nidovirales|f__Mononiviridae|g__MSBT11196|s__MSBT12396
MGV-GENOME-0348748-1	75762	No	NA	115	27	2	High-quality	High-quality	100	AAI-based (high-confidence)	0	1		k__Viruses|p__Taleaviricota|c__Tokiviricetes|o__Ligamenvirales|f__MSBT18226|g__MSBT19082|s__MSBT20500
MGV-GENOME-0293469-1	45040	No	NA	53	12	1	High-quality	High-quality	100	AAI-based (high-confidence)	0	1		k__Viruses|p__Negarnaviricota|c__Ellioviricetes|o__MSBT25030|f__MSBT26632|g__MSBT28591|s__MSBT30905
MGV-GENOME-0207080-1	29238	No	NA	45	10	0	Medium-quality	Genome-fragment	65.71	AAI-based (high-confidence)	0	1.01		k__Viruses|p__Taleaviricota|c__Tokiviricetes|o__Ligamenvirales|f__MSBT18226|g__MSBT19105|s__MSBT20651
MGV-GENOME-0199511-1	27886	No	NA	39	11	0	Medium-quality	Genome-fragment	77.91	AAI-based (medium-confidence)	0	1		k__Viruses|p__Pisuviricota|c__Pisoniviricetes|o__Nidovirales|f__Mononiviridae|g__MSBT11196|s__MSBT12237
MGV-GENOME-0294051-1	43771	No	NA	48	4	1	High-quality	High-quality	95.28	AAI-based (high-confidence)	0	1		Unassigned
MGV-GENOME-0368540-1	103789	No	NA	137	27	2	Medium-quality	Genome-fragment	77.66	AAI-based (high-confidence)	0	1		k__Viruses|p__Nucleocytoviricota|c__Megaviricetes|o__Imitervirales|f__Mimiviridae|g__Mimivirus|s__Acanthamoeba_polyphaga_mimivirus
MGV-GENOME-0119123-1	17167	No	NA	23	7	0	Medium-quality	Genome-fragment	80.41	AAI-based (medium-confidence)	0	1.01		k__Viruses|p__Pisuviricota|c__Pisoniviricetes|o__Nidovirales|f__Mononiviridae|g__MSBT11487|s__MSBT15701
MGV-GENOME-0168035-1	22919	No	NA	39	30	0	Medium-quality	Genome-fragment	59.18	AAI-based (high-confidence)	0	1		k__Viruses|p__Taleaviricota|c__MSBT50507|o__MSBT51208|f__MSBT52269|g__MSBT53793|s__MSBT55823
MGV-GENOME-0160292-1	21856	No	NA	29	22	0	Medium-quality	Genome-fragment	57.28	AAI-based (medium-confidence)	0	1		k__Viruses|p__Negarnaviricota|c__Ellioviricetes|o__MSBT25030|f__MSBT26599|g__MSBT28558|s__MSBT35692
MGV-GENOME-0149199-1	19691	No	NA	20	19	0	Medium-quality	Genome-fragment	59.47	AAI-based (high-confidence)	0	1		Unassigned
MGV-GENOME-0207962-1	29381	No	NA	29	8	1	Medium-quality	Genome-fragment	73.62	AAI-based (medium-confidence)	0	1.01		k__Viruses|p__Taleaviricota|c__Tokiviricetes|o__Ligamenvirales|f__MSBT18226|g__MSBT19115|s__MSBT20677
MGV-GENOME-0178335-1	24423	No	NA	45	14	0	Medium-quality	Genome-fragment	60.13	AAI-based (high-confidence)	0	1		k__Viruses|p__Taleaviricota|c__MSBT50507|o__MSBT50676|f__MSBT51737|g__MSBT52841|s__MSBT54450
MGV-GENOME-0346378-1	68857	No	NA	101	17	2	High-quality	High-quality	97.45	AAI-based (high-confidence)	0	1		k__Viruses|p__Pisuviricota|c__Pisoniviricetes|o__Nidovirales|f__Mononiviridae|g__MSBT11196|s__MSBT12378
MGV-GENOME-0141576-1	19467	No	NA	22	7	0	Complete	High-quality	100	ITR (high-confidence)	0	1		Unassigned
MGV-GENOME-0312523-1	50859	No	NA	71	20	1	High-quality	High-quality	93.01	AAI-based (high-confidence)	0	1		k__Viruses|p__Uroviricota|c__Caudoviricetes|o__Kirjokansivirales|f__Graaviviridae|g__MSBT10855|s__MSBT11842
MGV-GENOME-0225558-1	32493	No	NA	49	18	1	Complete	High-quality	100	DTR (high-confidence)	0	1		Unassigned
MGV-GENOME-0272904-1	40843	No	NA	53	31	0	High-quality	High-quality	92.67	AAI-based (high-confidence)	0	1		k__Viruses|p__Taleaviricota|c__Tokiviricetes|o__Ligamenvirales|f__MSBT18308|g__MSBT19577|s__MSBT21420
MGV-GENOME-0353678-1	82508	No	NA	110	15	1	High-quality	High-quality	95.27	AAI-based (high-confidence)	0	1		k__Viruses|p__Pisuviricota|c__Pisoniviricetes|o__Nidovirales|f__Mononiviridae|g__MSBT11196|s__MSBT12605
MGV-GENOME-0246093-1	35163	No	NA	47	22	0	Medium-quality	Genome-fragment	84.04	AAI-based (high-confidence)	0	1		k__Viruses|p__Taleaviricota|c__Tokiviricetes|o__Ligamenvirales|f__MSBT18226|g__MSBT19178|s__MSBT20824
MGV-GENOME-0257669-1	38049	No	NA	52	39	0	Complete	High-quality	100	DTR (high-confidence)	0	1		Unassigned
MGV-GENOME-0274569-1	41145	No	NA	69	20	0	Complete	High-quality	100	DTR (high-confidence)	0	1		Unassigned
MGV-GENOME-0139320-1	19207	No	NA	20	9	0	Low-quality	Genome-fragment	45.49	AAI-based (medium-confidence)	0	1.01		k__Viruses|p__Taleaviricota|c__MSBT50507|o__MSBT51357|f__MSBT52418|g__MSBT53951|s__MSBT55985
MGV-GENOME-0142410-1	19564	No	NA	34	13	0	Medium-quality	Genome-fragment	53.97	AAI-based (high-confidence)	0	1		k__Viruses|p__Taleaviricota|c__Tokiviricetes|o__MSBT18408|f__MSBT19682|g__MSBT21543|s__MSBT22121
MGV-GENOME-0177764-1	24330	No	NA	38	12	1	Medium-quality	Genome-fragment	62.4	AAI-based (high-confidence)	0	1		k__Viruses|p__Pisuviricota|c__Pisoniviricetes|o__Nidovirales|f__Mononiviridae|g__MSBT11196|s__MSBT14388
MGV-GENOME-0216434-1	30923	No	NA	35	6	2	Medium-quality	Genome-fragment	55.25	AAI-based (high-confidence)	0	1		k__Viruses|p__Negarnaviricota|c__Ellioviricetes|o__MSBT25030|f__MSBT26610|g__MSBT28569|s__MSBT40245
MGV-GENOME-0129765-1	18173	No	NA	23	15	0	Complete	High-quality	100	ITR (high-confidence)	0	1.01		Unassigned
MGV-GENOME-0344430-1	68405	No	NA	75	23	0	Medium-quality	Genome-fragment	83.09	AAI-based (high-confidence)	0	1		Unassigned
MGV-GENOME-0300820-1	46851	No	NA	53	1	3	Medium-quality	Genome-fragment	79.97	AAI-based (high-confidence)	0	1		k__Viruses|p__Negarnaviricota|c__Ellioviricetes|o__MSBT25030|f__MSBT26632|g__MSBT28591|s__MSBT31150
MGV-GENOME-0342802-1	68373	No	NA	76	7	0	High-quality	High-quality	97.65	AAI-based (high-confidence)	0	1		k__Viruses|p__Uroviricota|c__Caudoviricetes|o__Kirjokansivirales|f__Graaviviridae|g__MSBT10902|s__MSBT11889
MGV-GENOME-0338207-1	58295	No	NA	88	30	1	High-quality	High-quality	96.33	AAI-based (high-confidence)	0	1		k__Viruses|p__Uroviricota|c__Caudoviricetes|o__Kirjokansivirales|f__Graaviviridae|g__MSBT10782|s__MSBT11769
MGV-GENOME-0165998-1	22639	No	NA	37	10	1	Medium-quality	Genome-fragment	64.73	AAI-based (high-confidence)	0	1		k__Viruses|p__Pisuviricota|c__Pisoniviricetes|o__Nidovirales|f__Mononiviridae|g__MSBT11196|s__MSBT12466
MGV-GENOME-0342653-1	48292	No	NA	60	14	1	Medium-quality	Genome-fragment	82.85	AAI-based (high-confidence)	0	1		k__Viruses|p__Taleaviricota|c__MSBT50507|o__MSBT50677|f__MSBT51738|g__MSBT52926|s__MSBT54697
MGV-GENOME-0232294-1	33769	No	NA	36	8	1	Medium-quality	Genome-fragment	52.24	AAI-based (medium-confidence)	0	1		k__Viruses|p__Pisuviricota|c__Pisoniviricetes|o__Nidovirales|f__Mononiviridae|g__MSBT11196|s__MSBT12596
MGV-GENOME-0368495-1	103650	No	NA	131	31	3	Medium-quality	Genome-fragment	86.63	AAI-based (high-confidence)	0	1		k__Viruses|p__Nucleocytoviricota|c__Megaviricetes|o__Imitervirales|f__Mimiviridae|g__Mimivirus|s__Acanthamoeba_polyphaga_mimivirus
MGV-GENOME-0361139-1	78525	No	NA	123	18	2	High-quality	High-quality	94.85	AAI-based (high-confidence)	0	1		Unassigned
MGV-GENOME-0303352-1	47646	No	NA	60	17	0	Medium-quality	Genome-fragment	87.76	AAI-based (high-confidence)	0	1		k__Viruses|p__Uroviricota|c__Caudoviricetes|o__Kirjokansivirales|f__Graaviviridae|g__MSBT11141|s__MSBT12128
MGV-GENOME-0303499-1	45678	No	NA	84	11	2	Medium-quality	Genome-fragment	55.04	AAI-based (high-confidence)	0	1		k__Viruses|p__Taleaviricota|c__MSBT50507|o__MSBT50677|f__MSBT51738|g__MSBT53014|s__MSBT54801
MGV-GENOME-0265291-1	39379	No	NA	56	20	1	Medium-quality	Genome-fragment	83.03	AAI-based (high-confidence)	0	1		k__Viruses|p__Pisuviricota|c__Pisoniviricetes|o__Nidovirales|f__Mononiviridae|g__MSBT11196|s__MSBT12663
MGV-GENOME-0357686-1	58369	No	NA	72	25	2	High-quality	High-quality	100	AAI-based (high-confidence)	0	1		Unassigned
MGV-GENOME-0196605-1	27370	No	NA	36	22	0	Medium-quality	Genome-fragment	67.65	AAI-based (high-confidence)	0	1		k__Viruses|p__Negarnaviricota|c__Ellioviricetes|o__MSBT25030|f__MSBT26599|g__MSBT28558|s__MSBT35000
MGV-GENOME-0315127-1	40548	Yes	37212	59	17	3	High-quality	High-quality	96.3	AAI-based (high-confidence)	8.23	1		k__Viruses|p__Pisuviricota|c__Pisoniviricetes|o__Nidovirales|f__Mononiviridae|g__MSBT11196|s__MSBT12256
MGV-GENOME-0347933-1	74576	No	NA	113	28	0	High-quality	High-quality	100	AAI-based (high-confidence)	0	1		k__Viruses|p__Pisuviricota|c__Pisoniviricetes|o__Nidovirales|f__Mononiviridae|g__MSBT11196|s__MSBT12790
MGV-GENOME-0356096-1	75126	No	NA	82	27	0	High-quality	High-quality	91.25	AAI-based (high-confidence)	0	1		k__Viruses|p__Uroviricota|c__Caudoviricetes|o__Kirjokansivirales|f__Graaviviridae|g__MSBT10955|s__MSBT11942
MGV-GENOME-0342217-1	67720	No	NA	48	7	0	Medium-quality	Genome-fragment	72.69	AAI-based (high-confidence)	0	1		k__Viruses|p__Uroviricota|c__Caudoviricetes|o__Crassvirales|f__Crevaviridae|g__Kingevirus|s__Kingevirus_communis
MGV-GENOME-0350233-1	77749	No	NA	101	11	1	Complete	High-quality	100	DTR (high-confidence)	0	1		Unassigned
MGV-GENOME-0330014-1	42087	No	NA	53	14	2	Medium-quality	Genome-fragment	84.43	AAI-based (medium-confidence)	0	1		k__Viruses|p__Pisuviricota|c__Pisoniviricetes|o__Nidovirales|f__Mononiviridae|g__MSBT11308|s__MSBT23723
MGV-GENOME-0265939-1	39498	No	NA	71	26	0	High-quality	High-quality	91.25	AAI-based (high-confidence)	0	1		k__Viruses|p__Pisuviricota|c__Pisoniviricetes|o__Nidovirales|f__Mononiviridae|g__MSBT11196|s__MSBT12219
MGV-GENOME-0172119-1	22425	No	NA	26	4	0	Medium-quality	Genome-fragment	51.2	AAI-based (high-confidence)	0	1		Unassigned
MGV-GENOME-3386899-1	3300	No	NA	5	1	0	Medium-quality	Genome-fragment	59.69	AAI-based (high-confidence)	0	1		k__Viruses|p__Taleaviricota|c__MSBT50555|o__MSBT51591|f__MSBT52652|g__MSBT54217|s__MSBT56287
MGV-GENOME-4410376-1	35077	No	NA	53	13	1	High-quality	High-quality	100	AAI-based (high-confidence)	0	1		k__Viruses|p__Pisuviricota|c__Pisoniviricetes|o__Nidovirales|f__Mononiviridae|g__MSBT11196|s__MSBT12668
MGV-GENOME-0308498-1	49371	No	NA	71	20	0	High-quality	High-quality	98.45	AAI-based (high-confidence)	0	1		k__Viruses|p__Pisuviricota|c__Pisoniviricetes|o__Nidovirales|f__Mononiviridae|g__MSBT11196|s__MSBT12244
MGV-GENOME-0375363-1	145992	No	NA	161	27	4	Medium-quality	Genome-fragment	86.67	AAI-based (high-confidence)	0	1		k__Viruses|p__Nucleocytoviricota|c__Megaviricetes|o__Imitervirales|f__Mimiviridae|g__Mimivirus|s__Acanthamoeba_polyphaga_mimivirus
MGV-GENOME-4420814-1	41168	No	NA	56	6	2	Medium-quality	Genome-fragment	65.52	AAI-based (high-confidence)	0	1		k__Viruses|p__Pisuviricota|c__Pisoniviricetes|o__Nidovirales|f__Mononiviridae|g__MSBT11196|s__MSBT12807
MGV-GENOME-0283073-1	42832	No	NA	46	5	2	High-quality	High-quality	100	AAI-based (high-confidence)	0	1		k__Viruses|p__Pisuviricota|c__Pisoniviricetes|o__Nidovirales|f__Mononiviridae|g__MSBT11196|s__MSBT12188
MGV-GENOME-0276065-1	39937	No	NA	55	20	3	Medium-quality	Genome-fragment	83.33	AAI-based (medium-confidence)	0	1		k__Viruses|p__Dividoviricota|c__Laserviricetes|o__Halopanivirales|f__MSBT18090|g__MSBT18934|s__MSBT20294
MGV-GENOME-0356037-1	85313	No	NA	110	14	3	Complete	High-quality	100	DTR (high-confidence)	0	1		Unassigned
MGV-GENOME-0356025-1	85298	No	NA	108	16	3	Complete	High-quality	100	DTR (high-confidence)	0	1		Unassigned
MGV-GENOME-0084146-1	14339	No	NA	17	8	0	Low-quality	Genome-fragment	42.7	HMM-based (lower-bound)	0	1.01	low-confidence ITR	k__Viruses|p__Pisuviricota|c__Pisoniviricetes|o__Nidovirales|f__Mononiviridae|g__MSBT11356|s__MSBT15552
MGV-GENOME-0274445-1	41122	No	NA	61	13	0	High-quality	High-quality	100	AAI-based (high-confidence)	0	1		k__Viruses|p__Pisuviricota|c__Pisoniviricetes|o__Nidovirales|f__Mononiviridae|g__MSBT11196|s__MSBT13785
MGV-GENOME-0251820-1	37047	No	NA	61	17	0	High-quality	High-quality	90.96	AAI-based (high-confidence)	0	1		k__Viruses|p__Taleaviricota|c__MSBT50507|o__MSBT50677|f__MSBT51738|g__MSBT52867|s__MSBT54577
MGV-GENOME-0282375-1	42710	No	NA	56	13	1	High-quality	High-quality	94.61	AAI-based (high-confidence)	0	1		k__Viruses|p__Pisuviricota|c__Pisoniviricetes|o__Nidovirales|f__Mononiviridae|g__MSBT11196|s__MSBT13222
MGV-GENOME-4022123-1	6865	No	NA	10	3	0	High-quality	High-quality	100	AAI-based (high-confidence)	0	1.01		k__Viruses|p__Taleaviricota|c__MSBT50648|o__MSBT51708|f__MSBT52769|g__MSBT54348|s__MSBT56437
MGV-GENOME-0050263-1	11879	No	NA	16	6	0	Medium-quality	Genome-fragment	69.63	AAI-based (high-confidence)	0	1		k__Viruses|p__Preplasmiviricota|c__Maveriviricetes|o__MSBT11579|f__MSBT15793|g__MSBT16067|s__MSBT16452
MGV-GENOME-0226042-1	32576	No	NA	46	11	0	Medium-quality	Genome-fragment	56.51	AAI-based (high-confidence)	0	1		k__Viruses|p__Pisuviricota|c__Pisoniviricetes|o__Nidovirales|f__Mononiviridae|g__MSBT11196|s__MSBT12794
MGV-GENOME-0272575-1	40782	No	NA	42	4	0	Medium-quality	Genome-fragment	64.86	AAI-based (high-confidence)	0	1		k__Viruses|p__Pisuviricota|c__Pisoniviricetes|o__Nidovirales|f__Mononiviridae|g__MSBT11210|s__MSBT17540
MGV-GENOME-0214782-1	27861	No	NA	47	16	1	Medium-quality	Genome-fragment	74.49	AAI-based (high-confidence)	0	1		Unassigned
MGV-GENOME-0259763-1	38407	No	NA	69	20	0	High-quality	High-quality	97.22	AAI-based (high-confidence)	0	1		k__Viruses|p__Pisuviricota|c__Pisoniviricetes|o__Nidovirales|f__Mononiviridae|g__MSBT11196|s__MSBT13285
MGV-GENOME-0190102-1	24570	No	NA	18	3	0	Medium-quality	Genome-fragment	58.44	AAI-based (high-confidence)	0	1		Unassigned
MGV-GENOME-0113423-1	16681	No	NA	19	5	0	High-quality	High-quality	94.27	AAI-based (high-confidence)	0	1		k__Viruses|p__Pisuviricota|c__Pisoniviricetes|o__Nidovirales|f__Mononiviridae|g__MSBT11200|s__MSBT15178
MGV-GENOME-0186773-1	25726	No	NA	23	5	0	Medium-quality	Genome-fragment	61.42	AAI-based (high-confidence)	0	1		k__Viruses|p__Negarnaviricota|c__Ellioviricetes|o__MSBT25030|f__MSBT26616|g__MSBT28575|s__MSBT45773
MGV-GENOME-0263382-1	39050	No	NA	65	20	0	Complete	High-quality	100	DTR (high-confidence)	0	1		Unassigned
MGV-GENOME-0236896-1	34693	No	NA	51	14	2	High-quality	High-quality	99.61	AAI-based (high-confidence)	0	1.01		k__Viruses|p__Pisuviricota|c__Pisoniviricetes|o__Nidovirales|f__Mononiviridae|g__MSBT11196|s__MSBT12466
MGV-GENOME-0184881-1	25421	No	NA	33	14	0	Medium-quality	Genome-fragment	66.03	AAI-based (high-confidence)	0	1		k__Viruses|p__Pisuviricota|c__Pisoniviricetes|o__Nidovirales|f__Mononiviridae|g__MSBT11196|s__MSBT12290
MGV-GENOME-0326842-1	50509	No	NA	80	27	1	Medium-quality	Genome-fragment	81.24	AAI-based (high-confidence)	0	1		k__Viruses|p__Pisuviricota|c__Pisoniviricetes|o__Nidovirales|f__Mononiviridae|g__MSBT11308|s__MSBT23391
MGV-GENOME-0293050-1	44960	No	NA	46	12	0	Complete	High-quality	100	DTR (high-confidence)	0	1		Unassigned
MGV-GENOME-0366230-1	99631	No	NA	91	10	0	Complete	High-quality	100	DTR (high-confidence)	0	1		Unassigned
MGV-GENOME-0248393-1	36476	No	NA	42	9	0	Complete	High-quality	100	DTR (medium-confidence)	0	1		k__Viruses|p__Pisuviricota|c__Pisoniviricetes|o__Nidovirales|f__Mononiviridae|g__MSBT11223|s__MSBT15292
MGV-GENOME-0325195-1	56710	No	NA	79	35	2	Complete	High-quality	100	DTR (high-confidence)	0	1		Unassigned
MGV-GENOME-0144480-1	19806	No	NA	23	18	0	Medium-quality	Genome-fragment	57.52	AAI-based (high-confidence)	0	1		k__Viruses|p__Pisuviricota|c__Pisoniviricetes|o__Nidovirales|f__Mononiviridae|g__MSBT11196|s__MSBT15041
MGV-GENOME-0309174-1	49616	No	NA	84	19	0	Complete	High-quality	100	DTR (high-confidence)	0	1.01		Unassigned
MGV-GENOME-0258152-1	38129	No	NA	57	15	2	High-quality	High-quality	100	AAI-based (high-confidence)	0	1		k__Viruses|p__Pisuviricota|c__Pisoniviricetes|o__Nidovirales|f__Mononiviridae|g__MSBT11196|s__MSBT12466
MGV-GENOME-4294936-1	13733	No	NA	16	5	0	Low-quality	Genome-fragment	42.22	HMM-based (lower-bound)	0	1		k__Viruses|p__Pisuviricota|c__Pisoniviricetes|o__Nidovirales|f__Mononiviridae|g__MSBT11359|s__MSBT15557
MGV-GENOME-0201174-1	28179	No	NA	49	22	0	Medium-quality	Genome-fragment	89.47	AAI-based (high-confidence)	0	1		k__Viruses|p__Taleaviricota|c__MSBT50507|o__MSBT50676|f__MSBT51737|g__MSBT52842|s__MSBT54451
MGV-GENOME-0227499-1	32840	No	NA	67	15	2	High-quality	High-quality	100	AAI-based (high-confidence)	0	1		k__Viruses|p__Pisuviricota|c__Pisoniviricetes|o__Nidovirales|f__Mononiviridae|g__MSBT11210|s__MSBT17287
MGV-GENOME-0162164-1	22111	No	NA	29	9	0	Medium-quality	Genome-fragment	76.65	AAI-based (high-confidence)	0	1		k__Viruses|p__Pisuviricota|c__Pisoniviricetes|o__Nidovirales|f__Mononiviridae|g__MSBT11196|s__MSBT12184
MGV-GENOME-0137485-1	15789	No	NA	25	8	0	High-quality	High-quality	94.57	AAI-based (high-confidence)	0	1		k__Viruses|p__Preplasmiviricota|c__Maveriviricetes|o__MSBT11515|f__MSBT15729|g__MSBT16003|s__MSBT16327
MGV-GENOME-0084814-1	14401	No	NA	17	6	0	Low-quality	Genome-fragment	48.47	HMM-based (lower-bound)	0	1.07	low-confidence ITR	k__Viruses|p__Taleaviricota|c__MSBT50508|o__MSBT51498|f__MSBT52559|g__MSBT54103|s__MSBT56151
MGV-GENOME-0358428-1	88070	No	NA	122	15	3	Medium-quality	Genome-fragment	79.69	AAI-based (medium-confidence)	0	1		k__Viruses|p__Nucleocytoviricota|c__Megaviricetes|o__Imitervirales|f__Mimiviridae|g__Mimivirus|s__Acanthamoeba_polyphaga_mimivirus
MGV-GENOME-0005240-1	3382	No	NA	7	1	0	Medium-quality	Genome-fragment	56.58	AAI-based (high-confidence)	0	1		k__Viruses|p__Taleaviricota|c__MSBT50650|o__MSBT51711|f__MSBT52772|g__MSBT54351|s__MSBT56441
MGV-GENOME-0318931-1	50481	No	NA	67	21	0	High-quality	High-quality	100	AAI-based (high-confidence)	0	1		Unassigned
MGV-GENOME-0190445-1	26327	No	NA	31	0	5	Medium-quality	Genome-fragment	59.81	AAI-based (medium-confidence)	0	1	no viral genes detected	k__Viruses|p__Taleaviricota|c__Tokiviricetes|o__Ligamenvirales|f__MSBT18226|g__MSBT19151|s__MSBT20769
MGV-GENOME-0300204-1	46677	No	NA	70	22	1	High-quality	High-quality	98.45	AAI-based (high-confidence)	0	1		k__Viruses|p__Pisuviricota|c__Pisoniviricetes|o__Nidovirales|f__Mononiviridae|g__MSBT11196|s__MSBT12239
MGV-GENOME-0278985-1	42030	No	NA	65	17	0	Complete	High-quality	100	DTR (high-confidence)	0	1		Unassigned
MGV-GENOME-0230532-1	33418	No	NA	40	5	2	Medium-quality	Genome-fragment	51.06	AAI-based (high-confidence)	0	1		k__Viruses|p__Pisuviricota|c__Pisoniviricetes|o__Nidovirales|f__Mononiviridae|g__MSBT11196|s__MSBT12385
MGV-GENOME-0325131-1	35778	No	NA	47	16	0	Medium-quality	Genome-fragment	76.81	AAI-based (high-confidence)	0	1		Unassigned
MGV-GENOME-0161765-1	22057	No	NA	32	15	0	Medium-quality	Genome-fragment	59.06	AAI-based (high-confidence)	0	1		k__Viruses|p__Duplornaviricota|c__Resentoviricetes|o__MSBT25002|f__MSBT26535|g__MSBT28322|s__MSBT39817
MGV-GENOME-0082484-1	14195	No	NA	16	6	0	Low-quality	Genome-fragment	37.85	HMM-based (lower-bound)	0	1		k__Viruses|p__Taleaviricota|c__MSBT50651|o__MSBT51712|f__MSBT52773|g__MSBT54352|s__MSBT56442
MGV-GENOME-0117535-1	17032	No	NA	21	1	2	Low-quality	Genome-fragment	9.42	HMM-based (lower-bound)	0	1		k__Viruses|p__Taleaviricota|c__MSBT50585|o__MSBT51633|f__MSBT52694|g__MSBT54267|s__MSBT56349
MGV-GENOME-0348609-1	71733	No	NA	71	9	8	Medium-quality	Genome-fragment	64.61	AAI-based (medium-confidence)	0	1		k__Viruses|p__Uroviricota|c__Caudoviricetes|o__Kirjokansivirales|f__Graaviviridae|g__MSBT10778|s__MSBT11765
MGV-GENOME-0189005-1	26085	No	NA	27	0	3	Medium-quality	Genome-fragment	60.11	AAI-based (high-confidence)	0	1	no viral genes detected	k__Viruses|p__Taleaviricota|c__MSBT50507|o__MSBT51359|f__MSBT52420|g__MSBT53953|s__MSBT55987
MGV-GENOME-0280877-1	42407	No	NA	61	11	0	Medium-quality	Genome-fragment	73.1	AAI-based (high-confidence)	0	1		k__Viruses|p__Uroviricota|c__Caudoviricetes|o__Kirjokansivirales|f__Graaviviridae|g__MSBT10805|s__MSBT11792
MGV-GENOME-0280706-1	42374	No	NA	58	30	0	Complete	High-quality	100	DTR (high-confidence)	0	1		Unassigned
MGV-GENOME-0342294-1	67817	No	NA	63	6	0	Medium-quality	Genome-fragment	64.01	AAI-based (high-confidence)	0	1		k__Viruses|p__Uroviricota|c__Caudoviricetes|o__Crassvirales|f__Intestiviridae|g__Carjivirus|s__Carjivirus_communis
MGV-GENOME-0193075-1	26761	No	NA	38	16	0	Medium-quality	Genome-fragment	82.32	AAI-based (high-confidence)	0	1		k__Viruses|p__Pisuviricota|c__Pisoniviricetes|o__Nidovirales|f__Mononiviridae|g__MSBT11198|s__MSBT15158
MGV-GENOME-4375805-1	20889	No	NA	29	13	0	High-quality	High-quality	91.05	AAI-based (medium-confidence)	0	1		Unassigned
MGV-GENOME-0378613-1	182961	No	NA	202	24	5	High-quality	High-quality	97.54	AAI-based (high-confidence)	0	1		k__Viruses|p__Nucleocytoviricota|c__Megaviricetes|o__Imitervirales|f__Mimiviridae|g__Mimivirus|s__Acanthamoeba_polyphaga_mimivirus
MGV-GENOME-0330341-1	54131	No	NA	77	17	0	High-quality	High-quality	93.58	AAI-based (high-confidence)	0	1		Unassigned
MGV-GENOME-0206980-1	29222	No	NA	36	3	0	Medium-quality	Genome-fragment	79.12	AAI-based (high-confidence)	0	1		k__Viruses|p__Uroviricota|c__Caudoviricetes|o__MSBT24221|f__MSBT25577|g__MSBT27238|s__MSBT29199
MGV-GENOME-0164840-1	20027	No	NA	26	14	0	Low-quality	Genome-fragment	46.49	AAI-based (high-confidence)	0	1		Unassigned
MGV-GENOME-4165449-1	8812	No	NA	11	6	0	Medium-quality	Genome-fragment	55.69	AAI-based (medium-confidence)	0	1		k__Viruses|p__Taleaviricota|c__MSBT50541|o__MSBT51570|f__MSBT52631|g__MSBT54195|s__MSBT56263
MGV-GENOME-0256205-1	37797	No	NA	52	18	0	Medium-quality	Genome-fragment	69.84	AAI-based (high-confidence)	0	1		k__Viruses|p__Uroviricota|c__Caudoviricetes|o__Kirjokansivirales|f__Graaviviridae|g__MSBT10833|s__MSBT11820
MGV-GENOME-0337455-1	62103	No	NA	80	31	1	High-quality	High-quality	96.11	AAI-based (high-confidence)	0	1		k__Viruses|p__Uroviricota|c__Caudoviricetes|o__Kirjokansivirales|f__Graaviviridae|g__MSBT11129|s__MSBT12116
MGV-GENOME-0242731-1	35612	No	NA	54	14	0	High-quality	High-quality	98.91	AAI-based (high-confidence)	0	1		k__Viruses|p__Taleaviricota|c__MSBT50507|o__MSBT51215|f__MSBT52276|g__MSBT53803|s__MSBT55834
MGV-GENOME-0220047-1	31561	No	NA	49	11	0	Medium-quality	Genome-fragment	57.87	AAI-based (high-confidence)	0	1		k__Viruses|p__Taleaviricota|c__MSBT50507|o__MSBT51361|f__MSBT52422|g__MSBT53955|s__MSBT55989
MGV-GENOME-0281837-1	42607	No	NA	63	6	3	High-quality	High-quality	100	AAI-based (high-confidence)	0	1		k__Viruses|p__Uroviricota|c__Caudoviricetes|o__Kirjokansivirales|f__Graaviviridae|g__MSBT10823|s__MSBT11810
MGV-GENOME-0224554-1	32320	No	NA	42	19	1	Medium-quality	Genome-fragment	52.37	AAI-based (high-confidence)	0	1		k__Viruses|p__Uroviricota|c__Caudoviricetes|o__Kirjokansivirales|f__Graaviviridae|g__MSBT10818|s__MSBT11805
MGV-GENOME-0200805-1	28107	No	NA	44	16	1	Medium-quality	Genome-fragment	87.11	AAI-based (high-confidence)	0	1		k__Viruses|p__Pisuviricota|c__Pisoniviricetes|o__Nidovirales|f__Mononiviridae|g__MSBT11196|s__MSBT13286
MGV-GENOME-0253808-1	33515	Yes	32305	47	15	2	Medium-quality	Genome-fragment	82.16	AAI-based (high-confidence)	3.61	1		Unassigned
MGV-GENOME-0258268-1	37969	No	NA	51	16	1	High-quality	High-quality	98.94	AAI-based (high-confidence)	0	1		k__Viruses|p__Pisuviricota|c__Pisoniviricetes|o__Nidovirales|f__Mononiviridae|g__MSBT11196|s__MSBT12356
MGV-GENOME-0164059-1	22366	No	NA	30	12	2	Medium-quality	Genome-fragment	65.53	AAI-based (high-confidence)	0	1		k__Viruses|p__Pisuviricota|c__Pisoniviricetes|o__Nidovirales|f__Mononiviridae|g__MSBT11196|s__MSBT12409
MGV-GENOME-0313646-1	46342	No	NA	58	2	1	High-quality	High-quality	92.92	AAI-based (high-confidence)	0	1		Unassigned
MGV-GENOME-0266324-1	39569	No	NA	60	13	0	High-quality	High-quality	100	AAI-based (high-confidence)	0	1.01		k__Viruses|p__Taleaviricota|c__MSBT50507|o__MSBT50677|f__MSBT51738|g__MSBT53026|s__MSBT54813
MGV-GENOME-0175109-1	23927	No	NA	26	4	0	Medium-quality	Genome-fragment	54.87	AAI-based (high-confidence)	0	1		k__Viruses|p__Pisuviricota|c__Pisoniviricetes|o__Nidovirales|f__Mononiviridae|g__MSBT11196|s__MSBT12681
MGV-GENOME-0336713-1	38202	No	NA	57	15	0	Medium-quality	Genome-fragment	77.8	AAI-based (high-confidence)	0	1		Unassigned
MGV-GENOME-0350969-1	78607	No	NA	110	14	0	Complete	High-quality	100	DTR (high-confidence)	0	1		Unassigned
MGV-GENOME-0203872-1	28660	No	NA	41	17	1	Medium-quality	Genome-fragment	88.79	AAI-based (high-confidence)	0	1		k__Viruses|p__Pisuviricota|c__Pisoniviricetes|o__Nidovirales|f__Mononiviridae|g__MSBT11198|s__MSBT15155
MGV-GENOME-0352626-1	71598	No	NA	99	34	0	High-quality	High-quality	100	AAI-based (high-confidence)	0	1	contig >1.5x longer than expected genome length	k__Viruses|p__Nucleocytoviricota|c__Megaviricetes|o__Algavirales|f__Phycodnaviridae|g__MSBT47878|s__MSBT48275
MGV-GENOME-0316491-1	52545	No	NA	52	3	10	Medium-quality	Genome-fragment	70.38	HMM-based (lower-bound)	0	1.02		k__Viruses|p__Pisuviricota|c__Pisoniviricetes|o__Nidovirales|f__Mononiviridae|g__MSBT11196|s__MSBT14018
MGV-GENOME-0184599-1	25380	No	NA	37	4	0	Medium-quality	Genome-fragment	55.25	AAI-based (high-confidence)	0	1		k__Viruses|p__Taleaviricota|c__Tokiviricetes|o__Ligamenvirales|f__MSBT18255|g__MSBT19514|s__MSBT21341
MGV-GENOME-0228623-1	32915	No	NA	44	25	0	Medium-quality	Genome-fragment	81.36	AAI-based (medium-confidence)	0	1		Unassigned
MGV-GENOME-0259461-1	35273	No	NA	57	17	0	Medium-quality	Genome-fragment	89.98	AAI-based (high-confidence)	0	1		Unassigned
MGV-GENOME-0318990-1	48173	No	NA	65	21	0	High-quality	High-quality	100	AAI-based (high-confidence)	0	1		k__Viruses|p__Pisuviricota|c__Pisoniviricetes|o__Nidovirales|f__Mononiviridae|g__MSBT11196|s__MSBT12434
MGV-GENOME-0361052-1	92665	No	NA	89	9	1	Complete	High-quality	100	DTR (high-confidence)	0	1		Unassigned
MGV-GENOME-0307724-1	28521	No	NA	40	7	1	Medium-quality	Genome-fragment	61.99	AAI-based (medium-confidence)	0	1		Unassigned
MGV-GENOME-0209023-1	29572	No	NA	39	21	0	Medium-quality	Genome-fragment	55.29	AAI-based (high-confidence)	0	1		k__Viruses|p__Nucleocytoviricota|c__Megaviricetes|o__Algavirales|f__Phycodnaviridae|g__Phaeovirus|s__MSBT10775
MGV-GENOME-0369916-1	107937	No	NA	170	43	4	Complete	High-quality	100	DTR (high-confidence)	0	1		Unassigned
MGV-GENOME-0139305-1	19205	No	NA	26	7	1	Medium-quality	Genome-fragment	50.83	AAI-based (high-confidence)	0	1		k__Viruses|p__Taleaviricota|c__MSBT50507|o__MSBT51362|f__MSBT52423|g__MSBT53956|s__MSBT55990
MGV-GENOME-0109477-1	16354	No	NA	21	5	0	Medium-quality	Genome-fragment	54.44	HMM-based (lower-bound)	0	1.01	low-confidence ITR	k__Viruses|p__Peploviricota|c__MSBT36606|o__MSBT37024|f__MSBT37461|g__MSBT38070|s__MSBT38745
MGV-GENOME-0259277-1	38320	No	NA	50	14	0	Medium-quality	Genome-fragment	88.32	AAI-based (high-confidence)	0	1		k__Viruses|p__Taleaviricota|c__Tokiviricetes|o__Ligamenvirales|f__MSBT18226|g__MSBT19141|s__MSBT20743
MGV-GENOME-0275874-1	41399	No	NA	67	27	0	High-quality	High-quality	100	AAI-based (high-confidence)	0	1		k__Viruses|p__Pisuviricota|c__Pisoniviricetes|o__Nidovirales|f__Mononiviridae|g__MSBT11198|s__MSBT15160
MGV-GENOME-0140566-1	19349	No	NA	28	6	0	Medium-quality	Genome-fragment	65.12	HMM-based (lower-bound)	0	1		k__Viruses|p__Pisuviricota|c__Pisoniviricetes|o__Nidovirales|f__Mononiviridae|g__MSBT11382|s__MSBT15588
MGV-GENOME-0240595-1	35311	No	NA	64	15	1	High-quality	High-quality	100	AAI-based (high-confidence)	0	1		k__Viruses|p__Taleaviricota|c__MSBT50507|o__MSBT50844|f__MSBT51905|g__MSBT53325|s__MSBT55244
MGV-GENOME-0219342-1	31446	No	NA	33	14	0	Medium-quality	Genome-fragment	70.96	AAI-based (high-confidence)	0	1		k__Viruses|p__Taleaviricota|c__Tokiviricetes|o__Ligamenvirales|f__MSBT18226|g__MSBT19111|s__MSBT20671
MGV-GENOME-0312340-1	50781	No	NA	67	13	2	Complete	High-quality	100	DTR (high-confidence)	0	1		Unassigned
MGV-GENOME-0344847-1	70690	No	NA	96	6	4	Medium-quality	Genome-fragment	63.71	AAI-based (medium-confidence)	0	1		k__Viruses|p__Uroviricota|c__Caudoviricetes|o__Kirjokansivirales|f__Graaviviridae|g__MSBT10778|s__MSBT11765
MGV-GENOME-0369995-1	108261	No	NA	117	32	1	Medium-quality	Genome-fragment	51.5	AAI-based (high-confidence)	0	1		k__Viruses|p__Nucleocytoviricota|c__Megaviricetes|o__Imitervirales|f__Mimiviridae|g__Cafeteriavirus|s__Cafeteria_roenbergensis_virus
MGV-GENOME-0362894-1	95569	No	NA	87	8	0	Complete	High-quality	100	DTR (high-confidence)	0	1		Unassigned
MGV-GENOME-0182354-1	25034	No	NA	19	4	0	Medium-quality	Genome-fragment	59.65	AAI-based (high-confidence)	0	1		k__Viruses|p__Pisuviricota|c__Pisoniviricetes|o__Nidovirales|f__Mononiviridae|g__MSBT11196|s__MSBT12680
MGV-GENOME-0318699-1	53529	No	NA	63	16	0	High-quality	High-quality	100	AAI-based (high-confidence)	0	1		k__Viruses|p__Uroviricota|c__Caudoviricetes|o__Kirjokansivirales|f__Graaviviridae|g__MSBT11192|s__MSBT12179
MGV-GENOME-0006844-1	4178	No	NA	7	5	0	Medium-quality	Genome-fragment	85.05	AAI-based (high-confidence)	0	1		k__Viruses|p__Negarnaviricota|c__Ellioviricetes|o__MSBT25030|f__MSBT26603|g__MSBT28562|s__MSBT30808
MGV-GENOME-0278416-1	41922	No	NA	46	9	2	Medium-quality	Genome-fragment	64.63	AAI-based (high-confidence)	0	1		k__Viruses|p__Pisuviricota|c__Pisoniviricetes|o__Nidovirales|f__Mononiviridae|g__MSBT11196|s__MSBT12435
MGV-GENOME-0358518-1	88247	No	NA	129	32	3	High-quality	High-quality	95.65	AAI-based (high-confidence)	0	1		k__Viruses|p__Pisuviricota|c__Pisoniviricetes|o__Nidovirales|f__Mononiviridae|g__MSBT11196|s__MSBT13075
MGV-GENOME-0355718-1	84993	No	NA	110	14	3	High-quality	High-quality	97.15	AAI-based (high-confidence)	0	1		k__Viruses|p__Pisuviricota|c__Pisoniviricetes|o__Nidovirales|f__Mononiviridae|g__MSBT11196|s__MSBT12603
MGV-GENOME-0350813-1	78428	No	NA	100	10	2	High-quality	High-quality	91.06	AAI-based (high-confidence)	0	1		k__Viruses|p__Uroviricota|c__Caudoviricetes|o__MSBT24033|f__MSBT25208|g__MSBT26792|s__MSBT28753
MGV-GENOME-0299896-1	41828	No	NA	64	16	2	High-quality	High-quality	100	AAI-based (high-confidence)	0	1		Unassigned
MGV-GENOME-0259516-1	38364	No	NA	65	16	1	High-quality	High-quality	100	AAI-based (high-confidence)	0	1		k__Viruses|p__Pisuviricota|c__Pisoniviricetes|o__Nidovirales|f__Mononiviridae|g__MSBT11196|s__MSBT15094
MGV-GENOME-0231606-1	33635	No	NA	48	7	0	Complete	High-quality	100	DTR (high-confidence)	0	1		Unassigned
MGV-GENOME-0147023-1	20108	No	NA	41	11	0	Medium-quality	Genome-fragment	50.53	AAI-based (medium-confidence)	0	1		k__Viruses|p__Taleaviricota|c__MSBT50508|o__MSBT51499|f__MSBT52560|g__MSBT54104|s__MSBT56153
MGV-GENOME-0167043-1	22781	No	NA	28	10	0	Medium-quality	Genome-fragment	58.51	AAI-based (high-confidence)	0	1		k__Viruses|p__Taleaviricota|c__MSBT50507|o__MSBT50888|f__MSBT51949|g__MSBT53389|s__MSBT55324
MGV-GENOME-0237638-1	34830	No	NA	42	2	1	Medium-quality	Genome-fragment	76.16	AAI-based (high-confidence)	0	1		k__Viruses|p__Taleaviricota|c__MSBT50507|o__MSBT51363|f__MSBT52424|g__MSBT53957|s__MSBT55991
MGV-GENOME-0225270-1	32441	No	NA	47	19	0	Medium-quality	Genome-fragment	68.78	AAI-based (high-confidence)	0	1		k__Viruses|p__Pisuviricota|c__Pisoniviricetes|o__Nidovirales|f__Mononiviridae|g__MSBT11196|s__MSBT12205
MGV-GENOME-0131391-1	18343	No	NA	21	12	0	Medium-quality	Genome-fragment	50.05	AAI-based (high-confidence)	0	1		k__Viruses|p__Negarnaviricota|c__Ellioviricetes|o__MSBT25030|f__MSBT26632|g__MSBT28591|s__MSBT32201
MGV-GENOME-0098575-1	15525	No	NA	21	6	0	High-quality	High-quality	92.88	AAI-based (medium-confidence)	0	1		k__Viruses|p__Negarnaviricota|c__Ellioviricetes|o__MSBT25030|f__MSBT33182|g__MSBT33588|s__MSBT34165
MGV-GENOME-0239116-1	35093	No	NA	48	18	1	Medium-quality	Genome-fragment	69.03	AAI-based (high-confidence)	0	1		k__Viruses|p__Pisuviricota|c__Pisoniviricetes|o__Nidovirales|f__Mononiviridae|g__MSBT11196|s__MSBT13734
MGV-GENOME-0360459-1	91639	No	NA	89	9	0	Complete	High-quality	100	DTR (high-confidence)	0	1		Unassigned
MGV-GENOME-0374062-1	135066	No	NA	178	36	5	High-quality	High-quality	98.58	AAI-based (high-confidence)	0	1		k__Viruses|p__Nucleocytoviricota|c__Megaviricetes|o__Imitervirales|f__Mimiviridae|g__Mimivirus|s__Acanthamoeba_polyphaga_mimivirus
MGV-GENOME-0206611-1	29162	No	NA	37	9	0	Medium-quality	Genome-fragment	68.54	AAI-based (high-confidence)	0	1		k__Viruses|p__Pisuviricota|c__Pisoniviricetes|o__Nidovirales|f__Mononiviridae|g__MSBT11210|s__MSBT17135
MGV-GENOME-0310967-1	50252	No	NA	75	22	1	Medium-quality	Genome-fragment	68.17	HMM-based (lower-bound)	0	1		k__Viruses|p__Pisuviricota|c__Pisoniviricetes|o__Nidovirales|f__Mononiviridae|g__MSBT11308|s__MSBT23366
MGV-GENOME-0319006-1	51603	No	NA	65	11	2	High-quality	High-quality	96.16	AAI-based (high-confidence)	0	1		Unassigned
MGV-GENOME-0236139-1	34550	No	NA	41	7	0	Medium-quality	Genome-fragment	76.48	AAI-based (high-confidence)	0	1		k__Viruses|p__Pisuviricota|c__Pisoniviricetes|o__Nidovirales|f__Mononiviridae|g__MSBT11196|s__MSBT12656
MGV-GENOME-4221140-1	9865	No	NA	11	3	0	High-quality	High-quality	100	AAI-based (high-confidence)	0	1	contig >1.5x longer than expected genome length	k__Viruses|p__Taleaviricota|c__MSBT50652|o__MSBT51713|f__MSBT52774|g__MSBT54353|s__MSBT56443
MGV-GENOME-0271614-1	40599	No	NA	58	24	0	Medium-quality	Genome-fragment	66.06	AAI-based (medium-confidence)	0	1		k__Viruses|p__Pisuviricota|c__Pisoniviricetes|o__Nidovirales|f__Mononiviridae|g__MSBT11196|s__MSBT12477
MGV-GENOME-4374699-1	21986	No	NA	33	18	0	Medium-quality	Genome-fragment	89.98	AAI-based (high-confidence)	0	1		k__Viruses|p__Taleaviricota|c__Tokiviricetes|o__Ligamenvirales|f__MSBT18237|g__MSBT23971|s__MSBT25041
MGV-GENOME-0188082-1	25939	No	NA	32	17	0	Medium-quality	Genome-fragment	54.8	AAI-based (high-confidence)	0	1		k__Viruses|p__Pisuviricota|c__Pisoniviricetes|o__Nidovirales|f__Mononiviridae|g__MSBT11196|s__MSBT12509
MGV-GENOME-0187455-1	25837	No	NA	46	7	0	High-quality	High-quality	100	AAI-based (high-confidence)	0	1.01	contig >1.5x longer than expected genome length	k__Viruses|p__Taleaviricota|c__MSBT50507|o__MSBT51364|f__MSBT52425|g__MSBT53958|s__MSBT55992
MGV-GENOME-0338157-1	64145	No	NA	88	33	0	High-quality	High-quality	96.72	AAI-based (high-confidence)	0	1		k__Viruses|p__Pisuviricota|c__Pisoniviricetes|o__Nidovirales|f__Mononiviridae|g__MSBT11196|s__MSBT14195
MGV-GENOME-0262640-1	37934	No	NA	49	20	0	Medium-quality	Genome-fragment	67.62	AAI-based (high-confidence)	0	1		k__Viruses|p__Pisuviricota|c__Pisoniviricetes|o__Nidovirales|f__Mononiviridae|g__MSBT11196|s__MSBT12360
MGV-GENOME-0325894-1	57032	No	NA	99	21	1	Complete	High-quality	100	DTR (high-confidence)	0	1		Unassigned
MGV-GENOME-0311807-1	50581	No	NA	63	13	1	High-quality	High-quality	100	AAI-based (high-confidence)	0	1		k__Viruses|p__Pisuviricota|c__Pisoniviricetes|o__Nidovirales|f__Mononiviridae|g__MSBT11196|s__MSBT12351
MGV-GENOME-0312275-1	50753	No	NA	66	13	0	Medium-quality	Genome-fragment	86.95	AAI-based (high-confidence)	0	1		k__Viruses|p__Pisuviricota|c__Pisoniviricetes|o__Nidovirales|f__Mononiviridae|g__MSBT11196|s__MSBT12310
MGV-GENOME-0293369-1	40999	No	NA	68	52	0	High-quality	High-quality	100	AAI-based (high-confidence)	0	1		k__Viruses|p__Taleaviricota|c__MSBT50507|o__MSBT51066|f__MSBT52127|g__MSBT53627|s__MSBT55628
MGV-GENOME-0336636-1	61384	No	NA	91	21	0	High-quality	High-quality	100	AAI-based (high-confidence)	0	1		k__Viruses|p__Uroviricota|c__Caudoviricetes|o__Kirjokansivirales|f__Graaviviridae|g__MSBT10843|s__MSBT11830
MGV-GENOME-0355873-1	85156	No	NA	112	12	2	Complete	High-quality	100	DTR (high-confidence)	0	1		Unassigned
MGV-GENOME-0219727-1	31508	No	NA	35	13	0	Medium-quality	Genome-fragment	67.63	AAI-based (high-confidence)	0	1.01		k__Viruses|p__Negarnaviricota|c__Ellioviricetes|o__MSBT25030|f__MSBT26632|g__MSBT28591|s__MSBT31910
MGV-GENOME-0245860-1	36076	No	NA	42	9	0	Complete	High-quality	100	DTR (medium-confidence)	0	1		k__Viruses|p__Pisuviricota|c__Pisoniviricetes|o__Nidovirales|f__Mononiviridae|g__MSBT11223|s__MSBT15292
MGV-GENOME-0152793-1	20865	No	NA	38	13	0	Medium-quality	Genome-fragment	59.18	AAI-based (high-confidence)	0	1		k__Viruses|p__Negarnaviricota|c__Ellioviricetes|o__MSBT25030|f__MSBT26632|g__MSBT28591|s__MSBT31300
MGV-GENOME-0374799-1	141418	No	NA	158	11	25	High-quality	High-quality	100	AAI-based (medium-confidence)	0	1		k__Viruses|p__Nucleocytoviricota|c__Megaviricetes|o__Imitervirales|f__Mimiviridae|g__Mimivirus|s__Acanthamoeba_polyphaga_mimivirus
MGV-GENOME-0373909-1	133875	No	NA	163	17	2	Medium-quality	Genome-fragment	75.09	AAI-based (medium-confidence)	0	1		k__Viruses|p__Nucleocytoviricota|c__Megaviricetes|o__Imitervirales|f__Mimiviridae|g__Mimivirus|s__Acanthamoeba_polyphaga_mimivirus
MGV-GENOME-0084441-1	14366	No	NA	19	6	0	Low-quality	Genome-fragment	48.35	HMM-based (lower-bound)	0	1		k__Viruses|p__Taleaviricota|c__MSBT50507|o__MSBT50880|f__MSBT51941|g__MSBT53379|s__MSBT55306
MGV-GENOME-0090155-1	14880	No	NA	19	7	0	Low-quality	Genome-fragment	47.51	HMM-based (lower-bound)	0	1		k__Viruses|p__Nucleocytoviricota|c__MSBT18805|o__MSBT20113|f__MSBT22068|g__MSBT22720|s__MSBT23268
MGV-GENOME-0294460-1	37692	No	NA	54	8	3	Medium-quality	Genome-fragment	89.68	AAI-based (medium-confidence)	0	1		k__Viruses|p__Negarnaviricota|c__Ellioviricetes|o__MSBT25030|f__MSBT26632|g__MSBT28591|s__MSBT32578
MGV-GENOME-0245674-1	36046	No	NA	55	35	0	Medium-quality	Genome-fragment	85.78	AAI-based (high-confidence)	0	1		k__Viruses|p__Pisuviricota|c__Pisoniviricetes|o__Nidovirales|f__Mononiviridae|g__MSBT11308|s__MSBT23685
MGV-GENOME-0364789-1	97888	No	NA	94	12	1	High-quality	High-quality	94.93	AAI-based (high-confidence)	0	1		k__Viruses|p__Nucleocytoviricota|c__Megaviricetes|o__Imitervirales|f__Mimiviridae|g__Mimivirus|s__Acanthamoeba_polyphaga_mimivirus
MGV-GENOME-0281691-1	39412	No	NA	54	23	0	Medium-quality	Genome-fragment	66.3	AAI-based (medium-confidence)	0	1		Unassigned
MGV-GENOME-0270379-1	39485	No	NA	39	8	1	High-quality	High-quality	92.19	AAI-based (high-confidence)	0	1		k__Viruses|p__Pisuviricota|c__Pisoniviricetes|o__Nidovirales|f__Mononiviridae|g__MSBT11196|s__MSBT12443
MGV-GENOME-0243432-1	35712	No	NA	45	24	0	Medium-quality	Genome-fragment	59.11	AAI-based (medium-confidence)	0	1		k__Viruses|p__Taleaviricota|c__MSBT50507|o__MSBT50677|f__MSBT51738|g__MSBT53027|s__MSBT54814
MGV-GENOME-0194929-1	27076	No	NA	40	16	0	Medium-quality	Genome-fragment	69.58	AAI-based (high-confidence)	0	1		k__Viruses|p__Taleaviricota|c__MSBT50507|o__MSBT50688|f__MSBT51749|g__MSBT53065|s__MSBT54867
MGV-GENOME-0339191-1	58836	No	NA	97	26	0	High-quality	High-quality	98.9	AAI-based (high-confidence)	0	1		Unassigned
MGV-GENOME-0261963-1	38799	No	NA	57	7	3	Medium-quality	Genome-fragment	51.9	AAI-based (high-confidence)	0	1		k__Viruses|p__Taleaviricota|c__MSBT50507|o__MSBT50685|f__MSBT51746|g__MSBT53062|s__MSBT54860
MGV-GENOME-0277471-1	41725	No	NA	55	11	0	Medium-quality	Genome-fragment	55.05	AAI-based (high-confidence)	0	1		k__Viruses|p__Pisuviricota|c__Pisoniviricetes|o__Nidovirales|f__Mononiviridae|g__MSBT11210|s__MSBT17022
MGV-GENOME-0332369-1	60347	No	NA	91	36	1	Complete	High-quality	100	DTR (high-confidence)	0	1		Unassigned
MGV-GENOME-0133438-1	18560	No	NA	23	7	0	Complete	High-quality	100	ITR (high-confidence)	0	1.01		Unassigned
MGV-GENOME-0231322-1	33576	No	NA	57	13	0	Medium-quality	Genome-fragment	56.91	AAI-based (high-confidence)	0	1		k__Viruses|p__Taleaviricota|c__MSBT50507|o__MSBT50677|f__MSBT51738|g__MSBT52860|s__MSBT54554
MGV-GENOME-0319885-1	54126	No	NA	86	7	0	Medium-quality	Genome-fragment	68.62	AAI-based (high-confidence)	0	1		k__Viruses|p__Pisuviricota|c__Pisoniviricetes|o__Nidovirales|f__Mononiviridae|g__MSBT11196|s__MSBT12573
MGV-GENOME-0332173-1	56473	Yes	30171	50	10	6	Low-quality	Genome-fragment	27.17	AAI-based (medium-confidence)	46.57	1		Unassigned
MGV-GENOME-0326625-1	40015	Yes	35675	52	2	2	Medium-quality	Genome-fragment	88.37	AAI-based (medium-confidence)	10.85	1		Unassigned
MGV-GENOME-0166964-1	22771	No	NA	37	9	1	Medium-quality	Genome-fragment	54.94	AAI-based (high-confidence)	0	1		k__Viruses|p__Negarnaviricota|c__Ellioviricetes|o__MSBT25030|f__MSBT26616|g__MSBT28575|s__MSBT44475
MGV-GENOME-0284775-1	36190	No	NA	50	21	0	High-quality	High-quality	100	AAI-based (high-confidence)	0	1		Unassigned
MGV-GENOME-0321635-1	54158	No	NA	76	13	1	High-quality	High-quality	95.63	AAI-based (high-confidence)	0	1		k__Viruses|p__Pisuviricota|c__Pisoniviricetes|o__Nidovirales|f__Mononiviridae|g__MSBT11196|s__MSBT12231
MGV-GENOME-0249582-1	36675	No	NA	44	10	0	Complete	High-quality	100	DTR (high-confidence)	0	1.01		Unassigned
MGV-GENOME-0220481-1	31633	No	NA	45	13	0	Medium-quality	Genome-fragment	67.08	AAI-based (high-confidence)	0	1		k__Viruses|p__Pisuviricota|c__Pisoniviricetes|o__Nidovirales|f__Mononiviridae|g__MSBT11196|s__MSBT12205
MGV-GENOME-0127739-1	17977	No	NA	23	7	0	Complete	High-quality	100	ITR (high-confidence)	0	1.01		Unassigned
MGV-GENOME-0255125-1	37613	No	NA	59	20	0	High-quality	High-quality	99.39	AAI-based (high-confidence)	0	1		k__Viruses|p__Pisuviricota|c__Pisoniviricetes|o__Nidovirales|f__Mononiviridae|g__MSBT11196|s__MSBT14039
MGV-GENOME-0014608-1	9865	No	NA	12	7	0	High-quality	High-quality	100	AAI-based (high-confidence)	0	1	contig >1.5x longer than expected genome length	k__Viruses|p__Duplornaviricota|c__Resentoviricetes|o__MSBT45854|f__MSBT45990|g__MSBT46411|s__MSBT47014
MGV-GENOME-0268856-1	40057	No	NA	48	6	0	High-quality	High-quality	98.39	AAI-based (high-confidence)	0	1		k__Viruses|p__Pisuviricota|c__Pisoniviricetes|o__Nidovirales|f__Mononiviridae|g__MSBT11196|s__MSBT12976
MGV-GENOME-0270929-1	36135	No	NA	52	12	2	High-quality	High-quality	100	AAI-based (medium-confidence)	0	1		k__Viruses|p__Pisuviricota|c__Pisoniviricetes|o__Nidovirales|f__Mononiviridae|g__MSBT11196|s__MSBT12425
MGV-GENOME-0192389-1	26645	No	NA	40	14	0	Medium-quality	Genome-fragment	55.23	AAI-based (high-confidence)	0	1		k__Viruses|p__Pisuviricota|c__Pisoniviricetes|o__Nidovirales|f__Mononiviridae|g__MSBT11196|s__MSBT12652
MGV-GENOME-0252746-1	37199	No	NA	57	24	0	High-quality	High-quality	100	AAI-based (high-confidence)	0	1		k__Viruses|p__Pisuviricota|c__Pisoniviricetes|o__Nidovirales|f__Mononiviridae|g__MSBT11198|s__MSBT15164
MGV-GENOME-0312223-1	38544	No	NA	46	7	0	High-quality	High-quality	92.62	AAI-based (high-confidence)	0	1		Unassigned
MGV-GENOME-0368624-1	52936	No	NA	72	11	0	High-quality	High-quality	92.85	AAI-based (high-confidence)	0	1		Unassigned
MGV-GENOME-0292890-1	39782	No	NA	40	9	1	High-quality	High-quality	94.22	AAI-based (high-confidence)	0	1		Unassigned
MGV-GENOME-0271885-1	38213	No	NA	51	13	1	High-quality	High-quality	100	AAI-based (high-confidence)	0	1		Unassigned
MGV-GENOME-0141317-1	19435	No	NA	34	13	0	Medium-quality	Genome-fragment	60.21	AAI-based (high-confidence)	0	1		k__Viruses|p__Pisuviricota|c__Pisoniviricetes|o__Nidovirales|f__Mononiviridae|g__MSBT11198|s__MSBT15155
MGV-GENOME-4417013-1	40315	No	NA	67	16	0	High-quality	High-quality	99.9	AAI-based (high-confidence)	0	1		k__Viruses|p__Pisuviricota|c__Pisoniviricetes|o__Nidovirales|f__Mononiviridae|g__MSBT11210|s__MSBT16764
MGV-GENOME-0238752-1	35040	No	NA	43	28	1	Medium-quality	Genome-fragment	77.6	AAI-based (high-confidence)	0	1		k__Viruses|p__Pisuviricota|c__Pisoniviricetes|o__Nidovirales|f__Mononiviridae|g__MSBT11196|s__MSBT12330
MGV-GENOME-0285129-1	43198	No	NA	69	18	1	High-quality	High-quality	100	AAI-based (high-confidence)	0	1		k__Viruses|p__Pisuviricota|c__Pisoniviricetes|o__Nidovirales|f__Mononiviridae|g__MSBT11198|s__MSBT15155
MGV-GENOME-0341370-1	38285	No	NA	67	21	0	Medium-quality	Genome-fragment	85.96	AAI-based (high-confidence)	0	1		Unassigned
MGV-GENOME-0334311-1	61459	No	NA	60	9	0	Medium-quality	Genome-fragment	60.25	AAI-based (high-confidence)	0	1		k__Viruses|p__Uroviricota|c__Caudoviricetes|o__Crassvirales|f__Suoliviridae|g__Afonbuvirus|s__Afonbuvirus_coli
MGV-GENOME-0268379-1	39973	No	NA	39	7	1	High-quality	High-quality	93.33	AAI-based (high-confidence)	0	1		k__Viruses|p__Taleaviricota|c__Tokiviricetes|o__Ligamenvirales|f__MSBT18226|g__MSBT19144|s__MSBT20753
MGV-GENOME-0378924-1	186527	No	NA	179	2	16	High-quality	High-quality	100	AAI-based (medium-confidence)	0	1		k__Viruses|p__Nucleocytoviricota|c__Megaviricetes|o__Imitervirales|f__Mimiviridae|g__Mimivirus|s__Acanthamoeba_polyphaga_mimivirus
MGV-GENOME-0173296-1	23667	No	NA	46	10	0	Medium-quality	Genome-fragment	54.57	AAI-based (high-confidence)	0	1		k__Viruses|p__Taleaviricota|c__MSBT50507|o__MSBT51127|f__MSBT52188|g__MSBT53700|s__MSBT55714
MGV-GENOME-0170916-1	21356	No	NA	32	10	0	Medium-quality	Genome-fragment	50.83	AAI-based (high-confidence)	0	1		k__Viruses|p__Taleaviricota|c__MSBT50507|o__MSBT51174|f__MSBT52235|g__MSBT53752|s__MSBT55778
MGV-GENOME-0379046-1	188344	No	NA	227	34	2	High-quality	High-quality	100	AAI-based (high-confidence)	0	1		k__Viruses|p__Nucleocytoviricota|c__Megaviricetes|o__Imitervirales|f__Mimiviridae|g__Mimivirus|s__Acanthamoeba_polyphaga_mimivirus
MGV-GENOME-0360942-1	92480	No	NA	115	7	2	Medium-quality	Genome-fragment	88.74	AAI-based (high-confidence)	0	1		k__Viruses|p__Pisuviricota|c__Pisoniviricetes|o__Nidovirales|f__Mononiviridae|g__MSBT11210|s__MSBT17246
MGV-GENOME-0323366-1	55850	No	NA	77	13	1	High-quality	High-quality	95.67	AAI-based (high-confidence)	0	1		k__Viruses|p__Pisuviricota|c__Pisoniviricetes|o__Nidovirales|f__Mononiviridae|g__MSBT11196|s__MSBT12310
MGV-GENOME-0309963-1	49930	No	NA	82	27	0	Low-quality	Genome-fragment	43.84	AAI-based (high-confidence)	0	1	low-confidence DTR	k__Viruses|p__Pisuviricota|c__Pisoniviricetes|o__Nidovirales|f__Mononiviridae|g__MSBT11196|s__MSBT12473
MGV-GENOME-0241516-1	35431	No	NA	51	15	1	Medium-quality	Genome-fragment	67.6	AAI-based (high-confidence)	0	1		k__Viruses|p__Pisuviricota|c__Pisoniviricetes|o__Nidovirales|f__Mononiviridae|g__MSBT11196|s__MSBT13324
MGV-GENOME-0354327-1	83516	No	NA	133	26	4	High-quality	High-quality	100	AAI-based (high-confidence)	0	1		k__Viruses|p__Pisuviricota|c__Pisoniviricetes|o__Nidovirales|f__Mononiviridae|g__MSBT11196|s__MSBT12625
MGV-GENOME-4425445-1	35975	No	NA	51	28	0	Medium-quality	Genome-fragment	78.54	AAI-based (high-confidence)	0	1		Unassigned
MGV-GENOME-0307843-1	49160	No	NA	50	1	8	Medium-quality	Genome-fragment	63.29	HMM-based (lower-bound)	0	1		k__Viruses|p__Taleaviricota|c__MSBT50507|o__MSBT50677|f__MSBT51738|g__MSBT53028|s__MSBT54815
MGV-GENOME-0206099-1	29074	No	NA	35	13	0	Medium-quality	Genome-fragment	64.64	AAI-based (high-confidence)	0	1		k__Viruses|p__Taleaviricota|c__MSBT50507|o__MSBT51366|f__MSBT52427|g__MSBT53960|s__MSBT55994
MGV-GENOME-0256768-1	28007	No	NA	43	11	1	Medium-quality	Genome-fragment	78.41	AAI-based (high-confidence)	0	1		k__Viruses|p__Pisuviricota|c__Pisoniviricetes|o__Nidovirales|f__Mononiviridae|g__MSBT11196|s__MSBT13231
MGV-GENOME-0342442-1	65229	No	NA	103	30	0	High-quality	High-quality	100	AAI-based (high-confidence)	0	1		k__Viruses|p__Pisuviricota|c__Pisoniviricetes|o__Nidovirales|f__Mononiviridae|g__MSBT11196|s__MSBT12326
MGV-GENOME-0212274-1	30150	No	NA	40	15	1	Medium-quality	Genome-fragment	85.26	AAI-based (high-confidence)	0	1		k__Viruses|p__Pisuviricota|c__Pisoniviricetes|o__Nidovirales|f__Mononiviridae|g__MSBT11196|s__MSBT12888
MGV-GENOME-0315448-1	52101	No	NA	69	7	0	Medium-quality	Genome-fragment	63.54	AAI-based (high-confidence)	0	1		k__Viruses|p__Pisuviricota|c__Pisoniviricetes|o__Nidovirales|f__Mononiviridae|g__MSBT11196|s__MSBT12682
MGV-GENOME-0253139-1	37274	No	NA	64	30	1	Medium-quality	Genome-fragment	78.56	AAI-based (high-confidence)	0	1		k__Viruses|p__Pisuviricota|c__Pisoniviricetes|o__Nidovirales|f__Mononiviridae|g__MSBT11196|s__MSBT12735
MGV-GENOME-0264677-1	39271	No	NA	43	8	3	High-quality	High-quality	91.69	AAI-based (high-confidence)	0	1		k__Viruses|p__Negarnaviricota|c__Ellioviricetes|o__MSBT25030|f__MSBT26610|g__MSBT28569|s__MSBT40131
MGV-GENOME-4062835-1	7351	No	NA	13	3	0	Medium-quality	Genome-fragment	53.6	AAI-based (high-confidence)	0	1		k__Viruses|p__Negarnaviricota|c__MSBT48239|o__MSBT48697|f__MSBT48828|g__MSBT49167|s__MSBT50233
MGV-GENOME-0246310-1	36141	No	NA	44	8	0	Medium-quality	Genome-fragment	84.09	AAI-based (high-confidence)	0	1.01		k__Viruses|p__Negarnaviricota|c__Ellioviricetes|o__MSBT25030|f__MSBT26610|g__MSBT28569|s__MSBT41043
MGV-GENOME-0242471-1	35571	No	NA	61	13	0	Medium-quality	Genome-fragment	72.92	AAI-based (medium-confidence)	0	1		k__Viruses|p__Taleaviricota|c__MSBT50507|o__MSBT51367|f__MSBT52428|g__MSBT53961|s__MSBT55995
MGV-GENOME-0182337-1	25032	No	NA	47	9	0	Medium-quality	Genome-fragment	63.51	AAI-based (high-confidence)	0	1		k__Viruses|p__Taleaviricota|c__MSBT50507|o__MSBT51368|f__MSBT52429|g__MSBT53962|s__MSBT55996
MGV-GENOME-0261144-1	38652	No	NA	42	5	2	High-quality	High-quality	90.24	AAI-based (high-confidence)	0	1		k__Viruses|p__Pisuviricota|c__Pisoniviricetes|o__Nidovirales|f__Mononiviridae|g__MSBT11196|s__MSBT12188
MGV-GENOME-0343047-1	68643	No	NA	98	14	1	Medium-quality	Genome-fragment	63.14	AAI-based (high-confidence)	0	1		k__Viruses|p__Pisuviricota|c__Pisoniviricetes|o__Nidovirales|f__Mononiviridae|g__MSBT11196|s__MSBT12886
MGV-GENOME-0316040-1	52358	No	NA	90	28	0	Low-quality	Genome-fragment	45.97	AAI-based (high-confidence)	0	1.01	low-confidence DTR	k__Viruses|p__Pisuviricota|c__Pisoniviricetes|o__Nidovirales|f__Mononiviridae|g__MSBT11196|s__MSBT12473
MGV-GENOME-0274120-1	41059	No	NA	38	8	1	High-quality	High-quality	95.86	AAI-based (high-confidence)	0	1		k__Viruses|p__Pisuviricota|c__Pisoniviricetes|o__Nidovirales|f__Mononiviridae|g__MSBT11196|s__MSBT12443
MGV-GENOME-0363593-1	96467	No	NA	88	10	0	Complete	High-quality	100	DTR (high-confidence)	0	1		k__Viruses|p__Uroviricota|c__Caudoviricetes|o__Crassvirales|f__Intestiviridae|g__Carjivirus|s__Carjivirus_communis
MGV-GENOME-0203907-1	25470	No	NA	32	6	2	Medium-quality	Genome-fragment	59.47	AAI-based (high-confidence)	0	1		Unassigned
MGV-GENOME-0220862-1	31700	No	NA	44	23	0	High-quality	High-quality	100	AAI-based (high-confidence)	0	1		k__Viruses|p__Pisuviricota|c__Pisoniviricetes|o__Nidovirales|f__Mononiviridae|g__MSBT11196|s__MSBT13156
MGV-GENOME-0167959-1	22909	No	NA	31	14	0	Medium-quality	Genome-fragment	63.41	AAI-based (high-confidence)	0	1		k__Viruses|p__Taleaviricota|c__MSBT50507|o__MSBT51369|f__MSBT52430|g__MSBT53963|s__MSBT55997
MGV-GENOME-0290022-1	35453	No	NA	45	21	0	High-quality	High-quality	92.41	AAI-based (high-confidence)	0	1		Unassigned
MGV-GENOME-0311656-1	50522	No	NA	90	28	0	Low-quality	Genome-fragment	44.36	AAI-based (high-confidence)	0	1	low-confidence DTR	k__Viruses|p__Pisuviricota|c__Pisoniviricetes|o__Nidovirales|f__Mononiviridae|g__MSBT11196|s__MSBT12473
MGV-GENOME-0280609-1	42352	No	NA	59	20	0	High-quality	High-quality	98.96	AAI-based (high-confidence)	0	1		k__Viruses|p__Taleaviricota|c__MSBT50507|o__MSBT50959|f__MSBT52020|g__MSBT53501|s__MSBT55471
MGV-GENOME-0306715-1	48780	No	NA	66	8	1	High-quality	High-quality	96.2	AAI-based (high-confidence)	0	1		k__Viruses|p__Pisuviricota|c__Pisoniviricetes|o__Nidovirales|f__Mononiviridae|g__MSBT11196|s__MSBT12245
MGV-GENOME-0355810-1	85093	No	NA	134	31	3	High-quality	High-quality	100	AAI-based (high-confidence)	0	1		k__Viruses|p__Pisuviricota|c__Pisoniviricetes|o__Nidovirales|f__Mononiviridae|g__MSBT11196|s__MSBT12625
MGV-GENOME-0242958-1	35645	No	NA	42	3	3	Medium-quality	Genome-fragment	57.21	AAI-based (high-confidence)	0	1		k__Viruses|p__Pisuviricota|c__Pisoniviricetes|o__Nidovirales|f__Mononiviridae|g__MSBT11196|s__MSBT12807
MGV-GENOME-0285504-1	33103	No	NA	48	14	1	High-quality	High-quality	100	AAI-based (high-confidence)	0	1		k__Viruses|p__Pisuviricota|c__Pisoniviricetes|o__Nidovirales|f__Mononiviridae|g__MSBT11196|s__MSBT12249
MGV-GENOME-0288996-1	44055	No	NA	62	17	0	Complete	High-quality	100	DTR (high-confidence)	0	1		Unassigned
MGV-GENOME-0336763-1	58557	No	NA	73	25	2	High-quality	High-quality	100	AAI-based (high-confidence)	0	1		k__Viruses|p__Pisuviricota|c__Pisoniviricetes|o__Nidovirales|f__Mononiviridae|g__MSBT11196|s__MSBT14270
MGV-GENOME-0243049-1	35660	No	NA	44	23	0	Medium-quality	Genome-fragment	59.11	AAI-based (high-confidence)	0	1		k__Viruses|p__Uroviricota|c__Caudoviricetes|o__Kirjokansivirales|f__Graaviviridae|g__MSBT10949|s__MSBT11936
MGV-GENOME-0330845-1	54124	No	NA	89	16	4	Medium-quality	Genome-fragment	72.76	AAI-based (high-confidence)	0	1		Unassigned
MGV-GENOME-0269711-1	40216	No	NA	58	6	1	High-quality	High-quality	100	AAI-based (high-confidence)	0	1		k__Viruses|p__Taleaviricota|c__MSBT50507|o__MSBT51348|f__MSBT52409|g__MSBT53942|s__MSBT55975
MGV-GENOME-0340741-1	59381	No	NA	94	24	1	Medium-quality	Genome-fragment	89.11	AAI-based (high-confidence)	0	1		Unassigned
MGV-GENOME-0208473-1	29479	No	NA	36	9	0	High-quality	High-quality	100	AAI-based (high-confidence)	0	1		k__Viruses|p__Dividoviricota|c__Laserviricetes|o__Halopanivirales|f__MSBT18048|g__MSBT18892|s__MSBT20212
MGV-GENOME-0170063-1	23208	No	NA	31	13	0	Low-quality	Genome-fragment	49.87	AAI-based (medium-confidence)	0	1		k__Viruses|p__Pisuviricota|c__Pisoniviricetes|o__Nidovirales|f__Mononiviridae|g__MSBT11196|s__MSBT12821
MGV-GENOME-0209576-1	29669	No	NA	49	19	0	Medium-quality	Genome-fragment	84.1	AAI-based (high-confidence)	0	1.01		k__Viruses|p__Pisuviricota|c__Pisoniviricetes|o__Nidovirales|f__Mononiviridae|g__MSBT11196|s__MSBT13260
MGV-GENOME-0313188-1	37242	No	NA	50	20	1	High-quality	High-quality	95.46	AAI-based (high-confidence)	0	1		Unassigned
MGV-GENOME-0187864-1	25901	No	NA	32	22	0	Medium-quality	Genome-fragment	56.51	AAI-based (high-confidence)	0	1		k__Viruses|p__Pisuviricota|c__Pisoniviricetes|o__Nidovirales|f__Mononiviridae|g__MSBT11196|s__MSBT12227
MGV-GENOME-4341408-1	17503	No	NA	16	3	0	Low-quality	Genome-fragment	48.87	AAI-based (high-confidence)	0	1.01		k__Viruses|p__Peploviricota|c__MSBT36850|o__MSBT37268|f__MSBT37859|g__MSBT38527|s__MSBT39207
MGV-GENOME-0079423-1	13930	No	NA	19	7	0	Low-quality	Genome-fragment	42.38	HMM-based (lower-bound)	0	1		k__Viruses|p__Taleaviricota|c__MSBT50508|o__MSBT51468|f__MSBT52529|g__MSBT54068|s__MSBT56110
MGV-GENOME-0194947-1	27079	No	NA	44	25	0	Medium-quality	Genome-fragment	74.99	AAI-based (high-confidence)	0	1		k__Viruses|p__Pisuviricota|c__Pisoniviricetes|o__Nidovirales|f__Mononiviridae|g__MSBT11198|s__MSBT15160
MGV-GENOME-0171905-1	23466	No	NA	16	1	0	Medium-quality	Genome-fragment	55.09	AAI-based (high-confidence)	0	1		k__Viruses|p__Pisuviricota|c__Pisoniviricetes|o__Nidovirales|f__Mononiviridae|g__MSBT11196|s__MSBT12214
MGV-GENOME-0369419-1	106377	No	NA	131	24	5	High-quality	High-quality	97.88	AAI-based (high-confidence)	0	1		k__Viruses|p__Nucleocytoviricota|c__Megaviricetes|o__Imitervirales|f__Mimiviridae|g__Mimivirus|s__Acanthamoeba_polyphaga_mimivirus
MGV-GENOME-0224852-1	32372	No	NA	35	8	2	Low-quality	Genome-fragment	49.95	AAI-based (high-confidence)	0	1		k__Viruses|p__Pisuviricota|c__Pisoniviricetes|o__Nidovirales|f__Mononiviridae|g__MSBT11196|s__MSBT12791
MGV-GENOME-0273977-1	41033	No	NA	71	23	1	Complete	High-quality	100	DTR (high-confidence)	0	1		k__Viruses|p__Pisuviricota|c__Pisoniviricetes|o__Nidovirales|f__Mononiviridae|g__MSBT11196|s__MSBT12612
MGV-GENOME-0259990-1	38440	No	NA	39	3	0	Medium-quality	Genome-fragment	60.46	AAI-based (high-confidence)	0	1		k__Viruses|p__Pisuviricota|c__Pisoniviricetes|o__Nidovirales|f__Mononiviridae|g__MSBT11196|s__MSBT14092
MGV-GENOME-0182862-1	25112	No	NA	32	8	0	Low-quality	Genome-fragment	47.72	HMM-based (lower-bound)	0	1		k__Viruses|p__Taleaviricota|c__MSBT50507|o__MSBT51370|f__MSBT52431|g__MSBT53964|s__MSBT55998
MGV-GENOME-0038272-1	11206	No	NA	17	7	0	Medium-quality	Genome-fragment	56.33	AAI-based (medium-confidence)	0	1		k__Viruses|p__Taleaviricota|c__MSBT50653|o__MSBT51714|f__MSBT52775|g__MSBT54354|s__MSBT56444
MGV-GENOME-0338058-1	64069	No	NA	84	7	1	Medium-quality	Genome-fragment	58.78	AAI-based (high-confidence)	0	1.01		k__Viruses|p__Pisuviricota|c__Pisoniviricetes|o__Nidovirales|f__Mononiviridae|g__MSBT11196|s__MSBT13232
MGV-GENOME-0226449-1	28902	No	NA	34	24	0	Medium-quality	Genome-fragment	59.42	AAI-based (high-confidence)	0	1		k__Viruses|p__Uroviricota|c__Caudoviricetes|o__MSBT24042|f__MSBT25243|g__MSBT26829|s__MSBT28790
MGV-GENOME-0347801-1	68057	No	NA	100	15	2	High-quality	High-quality	96.17	AAI-based (high-confidence)	0	1		Unassigned
MGV-GENOME-0296340-1	45712	No	NA	68	31	0	Complete	High-quality	100	DTR (high-confidence)	0	1		Unassigned
MGV-GENOME-0301965-1	46446	No	NA	67	21	0	Medium-quality	Genome-fragment	85.43	AAI-based (high-confidence)	0	1		k__Viruses|p__Uroviricota|c__Caudoviricetes|o__Kirjokansivirales|f__Graaviviridae|g__MSBT10999|s__MSBT11986
MGV-GENOME-0270672-1	40408	No	NA	67	22	0	High-quality	High-quality	100	AAI-based (high-confidence)	0	1		k__Viruses|p__Negarnaviricota|c__MSBT48239|o__MSBT48697|f__MSBT48706|g__MSBT49045|s__MSBT49639
MGV-GENOME-0186872-1	25743	No	NA	18	2	1	Medium-quality	Genome-fragment	54.69	AAI-based (high-confidence)	0	1.01		k__Viruses|p__Negarnaviricota|c__Ellioviricetes|o__MSBT25030|f__MSBT26599|g__MSBT28558|s__MSBT36452
MGV-GENOME-0323112-1	55728	No	NA	84	36	2	Complete	High-quality	100	DTR (high-confidence)	0	1		Unassigned
MGV-GENOME-0317261-1	52902	No	NA	81	10	1	Complete	High-quality	100	DTR (high-confidence)	0	1		Unassigned
MGV-GENOME-0207786-1	26572	No	NA	39	23	1	Medium-quality	Genome-fragment	73.42	AAI-based (high-confidence)	0	1		k__Viruses|p__Pisuviricota|c__Pisoniviricetes|o__Nidovirales|f__Mononiviridae|g__MSBT11198|s__MSBT15154
MGV-GENOME-0293962-1	35472	No	NA	41	19	2	Medium-quality	Genome-fragment	58.96	AAI-based (high-confidence)	0	1		k__Viruses|p__Taleaviricota|c__Tokiviricetes|o__Ligamenvirales|f__MSBT18226|g__MSBT19088|s__MSBT20550
MGV-GENOME-4156555-1	8663	No	NA	19	4	0	Medium-quality	Genome-fragment	65.65	AAI-based (high-confidence)	0	1		k__Viruses|p__Preplasmiviricota|c__Maveriviricetes|o__MSBT11545|f__MSBT15759|g__MSBT16033|s__MSBT16396
MGV-GENOME-0105662-1	16057	No	NA	19	11	0	Medium-quality	Genome-fragment	68.73	AAI-based (medium-confidence)	0	1		k__Viruses|p__Pisuviricota|c__Pisoniviricetes|o__Nidovirales|f__Mononiviridae|g__MSBT11230|s__MSBT15316
MGV-GENOME-0260381-1	38515	No	NA	48	18	0	Medium-quality	Genome-fragment	73.03	AAI-based (high-confidence)	0	1		k__Viruses|p__Pisuviricota|c__Pisoniviricetes|o__Nidovirales|f__Mononiviridae|g__MSBT11196|s__MSBT12296
MGV-GENOME-0332892-1	57578	No	NA	69	15	1	Medium-quality	Genome-fragment	89.45	AAI-based (high-confidence)	0	1		Unassigned
MGV-GENOME-0113963-1	16725	No	NA	20	9	0	Medium-quality	Genome-fragment	81.58	AAI-based (high-confidence)	0	1		k__Viruses|p__Nucleocytoviricota|c__MSBT18573|o__MSBT19869|f__MSBT21799|g__MSBT22429|s__MSBT22977
MGV-GENOME-0352471-1	80662	No	NA	77	10	0	High-quality	High-quality	95.74	AAI-based (high-confidence)	0	1.01		k__Viruses|p__Uroviricota|c__Caudoviricetes|o__Crassvirales|f__Crevaviridae|g__Kahucivirus|s__Kahucivirus_intestinalis
MGV-GENOME-0343233-1	68813	No	NA	84	15	1	Complete	High-quality	100	DTR (high-confidence)	0	1		Unassigned
MGV-GENOME-0252739-1	37198	No	NA	53	5	1	High-quality	High-quality	92.67	AAI-based (high-confidence)	0	1		k__Viruses|p__Pisuviricota|c__Pisoniviricetes|o__Nidovirales|f__Mononiviridae|g__MSBT11210|s__MSBT16997
MGV-GENOME-0337052-1	50732	No	NA	61	12	0	Medium-quality	Genome-fragment	68.75	AAI-based (medium-confidence)	0	1		Unassigned
MGV-GENOME-0252209-1	37108	No	NA	35	7	2	Medium-quality	Genome-fragment	86.64	AAI-based (high-confidence)	0	1		k__Viruses|p__Pisuviricota|c__Pisoniviricetes|o__Nidovirales|f__Mononiviridae|g__MSBT11196|s__MSBT13957
MGV-GENOME-0192958-1	26744	No	NA	38	19	0	High-quality	High-quality	99.47	AAI-based (high-confidence)	0	1		k__Viruses|p__Pisuviricota|c__Pisoniviricetes|o__Nidovirales|f__Mononiviridae|g__MSBT11287|s__MSBT15438
MGV-GENOME-0138547-1	19117	No	NA	25	12	0	Medium-quality	Genome-fragment	54.37	AAI-based (high-confidence)	0	1		k__Viruses|p__Negarnaviricota|c__Ellioviricetes|o__MSBT25030|f__MSBT26610|g__MSBT28569|s__MSBT41104
MGV-GENOME-0279892-1	39287	No	NA	57	18	0	Medium-quality	Genome-fragment	65.57	AAI-based (high-confidence)	0	1		Unassigned
MGV-GENOME-0209914-1	29732	No	NA	37	27	0	Medium-quality	Genome-fragment	64.85	AAI-based (high-confidence)	0	1		k__Viruses|p__Pisuviricota|c__Pisoniviricetes|o__Nidovirales|f__Mononiviridae|g__MSBT11198|s__MSBT15160
MGV-GENOME-0374160-1	84893	No	NA	126	17	2	High-quality	High-quality	100	AAI-based (high-confidence)	0	1	contig >1.5x longer than expected genome length	k__Viruses|p__Pisuviricota|c__Pisoniviricetes|o__Nidovirales|f__Mononiviridae|g__MSBT11196|s__MSBT12245
MGV-GENOME-0286661-1	43538	No	NA	66	18	1	High-quality	High-quality	98.28	AAI-based (high-confidence)	0	1		k__Viruses|p__Negarnaviricota|c__Ellioviricetes|o__MSBT25030|f__MSBT26632|g__MSBT28591|s__MSBT32951
MGV-GENOME-0311473-1	44958	No	NA	41	8	2	Medium-quality	Genome-fragment	71.63	AAI-based (high-confidence)	0	1		k__Viruses|p__Pisuviricota|c__Pisoniviricetes|o__Nidovirales|f__Mononiviridae|g__MSBT11308|s__MSBT23710
MGV-GENOME-0263531-1	39073	No	NA	45	9	0	Medium-quality	Genome-fragment	73.42	AAI-based (high-confidence)	0	1		k__Viruses|p__Pisuviricota|c__Pisoniviricetes|o__Nidovirales|f__Mononiviridae|g__MSBT11196|s__MSBT13903
MGV-GENOME-0307641-1	48334	No	NA	83	29	0	Medium-quality	Genome-fragment	78.32	AAI-based (high-confidence)	0	1		k__Viruses|p__Uroviricota|c__Caudoviricetes|o__Kirjokansivirales|f__Graaviviridae|g__MSBT10818|s__MSBT11805
MGV-GENOME-0281843-1	42609	No	NA	61	31	1	High-quality	High-quality	93.91	AAI-based (high-confidence)	0	1.01		k__Viruses|p__Pisuviricota|c__Pisoniviricetes|o__Nidovirales|f__Mononiviridae|g__MSBT11308|s__MSBT23676
MGV-GENOME-0206970-1	29219	No	NA	35	12	1	Medium-quality	Genome-fragment	66.65	AAI-based (high-confidence)	0	1		k__Viruses|p__Pisuviricota|c__Pisoniviricetes|o__Nidovirales|f__Mononiviridae|g__MSBT11196|s__MSBT14175
MGV-GENOME-0285814-1	41975	No	NA	60	13	0	Medium-quality	Genome-fragment	69.45	AAI-based (high-confidence)	0	1		Unassigned
MGV-GENOME-4351684-1	18603	No	NA	25	7	0	Low-quality	Genome-fragment	35.82	HMM-based (lower-bound)	0	1		k__Viruses|p__Pisuviricota|c__Pisoniviricetes|o__Nidovirales|f__Mononiviridae|g__MSBT11196|s__MSBT12719
MGV-GENOME-0268695-1	40030	No	NA	51	11	1	Medium-quality	Genome-fragment	66.66	AAI-based (high-confidence)	0	1		k__Viruses|p__Pisuviricota|c__Pisoniviricetes|o__Nidovirales|f__Mononiviridae|g__MSBT11196|s__MSBT12971
MGV-GENOME-0368036-1	102584	No	NA	121	18	4	Complete	High-quality	100	DTR (high-confidence)	0	1		Unassigned
MGV-GENOME-0244476-1	35867	No	NA	62	17	3	Complete	High-quality	100	DTR (high-confidence)	0	1		Unassigned
MGV-GENOME-0250361-1	27572	No	NA	39	12	1	Medium-quality	Genome-fragment	74.68	AAI-based (high-confidence)	0	1		k__Viruses|p__Pisuviricota|c__Pisoniviricetes|o__Nidovirales|f__Mononiviridae|g__MSBT11196|s__MSBT12505
MGV-GENOME-4390804-1	25694	No	NA	38	15	0	Medium-quality	Genome-fragment	59.19	AAI-based (high-confidence)	0	1		k__Viruses|p__Uroviricota|c__Caudoviricetes|o__MSBT24111|f__MSBT25401|g__MSBT27027|s__MSBT28988
MGV-GENOME-0289869-1	44246	No	NA	75	55	0	Complete	High-quality	100	DTR (high-confidence)	0	1		Unassigned
MGV-GENOME-0228892-1	33098	No	NA	52	16	1	High-quality	High-quality	96.41	AAI-based (high-confidence)	0	1		k__Viruses|p__Taleaviricota|c__Tokiviricetes|o__Ligamenvirales|f__MSBT18249|g__MSBT19505|s__MSBT21327
MGV-GENOME-0272409-1	40754	No	NA	50	37	0	High-quality	High-quality	100	AAI-based (high-confidence)	0	1		k__Viruses|p__Pisuviricota|c__Pisoniviricetes|o__Nidovirales|f__Mononiviridae|g__MSBT11196|s__MSBT12240
MGV-GENOME-0298840-1	46316	No	NA	48	12	2	High-quality	High-quality	100	AAI-based (medium-confidence)	0	1		k__Viruses|p__Pisuviricota|c__Pisoniviricetes|o__Nidovirales|f__Mononiviridae|g__MSBT11196|s__MSBT13180
MGV-GENOME-0343778-1	39447	No	NA	57	16	1	High-quality	High-quality	100	AAI-based (high-confidence)	0	1		k__Viruses|p__Pisuviricota|c__Pisoniviricetes|o__Nidovirales|f__Mononiviridae|g__MSBT11196|s__MSBT12546
MGV-GENOME-0357123-1	86313	No	NA	113	16	1	Complete	High-quality	100	DTR (high-confidence)	0	1		Unassigned
MGV-GENOME-0145466-1	19921	No	NA	36	20	0	Medium-quality	Genome-fragment	51.33	AAI-based (high-confidence)	0	1		k__Viruses|p__Taleaviricota|c__MSBT50507|o__MSBT51372|f__MSBT52433|g__MSBT53966|s__MSBT56000
MGV-GENOME-0370477-1	110117	No	NA	149	11	7	High-quality	High-quality	99.33	AAI-based (medium-confidence)	0	1		k__Viruses|p__Nucleocytoviricota|c__Megaviricetes|o__Imitervirales|f__Mimiviridae|g__Mimivirus|s__Acanthamoeba_polyphaga_mimivirus
MGV-GENOME-0255329-1	37647	No	NA	49	7	0	High-quality	High-quality	96.1	AAI-based (high-confidence)	0	1		k__Viruses|p__Taleaviricota|c__MSBT50507|o__MSBT51373|f__MSBT52434|g__MSBT53967|s__MSBT56001
MGV-GENOME-0355988-1	85267	No	NA	108	13	2	High-quality	High-quality	98.37	AAI-based (high-confidence)	0	1		k__Viruses|p__Pisuviricota|c__Pisoniviricetes|o__Nidovirales|f__Mononiviridae|g__MSBT11196|s__MSBT12605
MGV-GENOME-0358220-1	77199	No	NA	96	15	3	High-quality	High-quality	100	AAI-based (high-confidence)	0	1		Unassigned
MGV-GENOME-0209289-1	29621	No	NA	38	17	0	Medium-quality	Genome-fragment	54.39	AAI-based (high-confidence)	0	1		k__Viruses|p__Uroviricota|c__Caudoviricetes|o__Kirjokansivirales|f__Graaviviridae|g__MSBT10815|s__MSBT11802
MGV-GENOME-0317435-1	52978	No	NA	80	13	3	Medium-quality	Genome-fragment	84.41	AAI-based (high-confidence)	0	1		k__Viruses|p__Pisuviricota|c__Pisoniviricetes|o__Nidovirales|f__Mononiviridae|g__MSBT11196|s__MSBT12867
MGV-GENOME-0256777-1	37891	No	NA	39	2	6	Medium-quality	Genome-fragment	53.69	HMM-based (lower-bound)	0	1		k__Viruses|p__Pisuviricota|c__Pisoniviricetes|o__Nidovirales|f__Mononiviridae|g__MSBT11210|s__MSBT17106
MGV-GENOME-0293541-1	44578	No	NA	70	23	0	High-quality	High-quality	99.93	AAI-based (high-confidence)	0	1		Unassigned
MGV-GENOME-0295560-1	45519	No	NA	57	31	1	High-quality	High-quality	100	AAI-based (high-confidence)	0	1		k__Viruses|p__Pisuviricota|c__Pisoniviricetes|o__Nidovirales|f__Mononiviridae|g__MSBT11196|s__MSBT14162
MGV-GENOME-0329645-1	50544	No	NA	71	16	1	Medium-quality	Genome-fragment	88.13	AAI-based (high-confidence)	0	1		k__Viruses|p__Uroviricota|c__Caudoviricetes|o__MSBT24033|f__MSBT25185|g__MSBT26767|s__MSBT28728
MGV-GENOME-0367232-1	101061	No	NA	101	19	2	Complete	High-quality	100	DTR (high-confidence)	0	1		Unassigned
MGV-GENOME-3357084-1	3254	Yes	1669	7	1	1	Low-quality	Genome-fragment	40.11	HMM-based (lower-bound)	48.71	1		k__Viruses|p__Taleaviricota|c__MSBT50654|o__MSBT51715|f__MSBT52776|g__MSBT54355|s__MSBT56445
MGV-GENOME-0335508-1	62169	No	NA	104	21	0	Complete	High-quality	100	DTR (high-confidence)	0	1		Unassigned
MGV-GENOME-0313177-1	51110	No	NA	68	14	0	Medium-quality	Genome-fragment	87.55	AAI-based (high-confidence)	0	1		k__Viruses|p__Pisuviricota|c__Pisoniviricetes|o__Nidovirales|f__Mononiviridae|g__MSBT11196|s__MSBT12310
MGV-GENOME-0225468-1	32477	No	NA	34	4	0	Medium-quality	Genome-fragment	78.15	AAI-based (high-confidence)	0	1		k__Viruses|p__Pisuviricota|c__Pisoniviricetes|o__Nidovirales|f__Mononiviridae|g__MSBT11196|s__MSBT12683
MGV-GENOME-0341632-1	49423	No	NA	67	11	2	High-quality	High-quality	99.37	AAI-based (high-confidence)	0	1		Unassigned
MGV-GENOME-0357632-1	86870	No	NA	117	17	2	Complete	High-quality	100	DTR (high-confidence)	0	1		Unassigned
MGV-GENOME-0285231-1	38008	No	NA	52	21	0	High-quality	High-quality	100	AAI-based (high-confidence)	0	1		k__Viruses|p__Taleaviricota|c__MSBT50507|o__MSBT51374|f__MSBT52435|g__MSBT53969|s__MSBT56003
MGV-GENOME-0266181-1	39543	No	NA	42	7	0	Complete	High-quality	100	DTR (high-confidence)	0	1		Unassigned
MGV-GENOME-0244999-1	35946	No	NA	45	11	0	High-quality	High-quality	91.31	AAI-based (high-confidence)	0	1		k__Viruses|p__Pisuviricota|c__Pisoniviricetes|o__Nidovirales|f__Mononiviridae|g__MSBT11196|s__MSBT13700
MGV-GENOME-0259604-1	36880	No	NA	48	26	0	Medium-quality	Genome-fragment	61.42	AAI-based (high-confidence)	0	1		k__Viruses|p__Uroviricota|c__Caudoviricetes|o__MSBT24033|f__MSBT25202|g__MSBT26785|s__MSBT28746
MGV-GENOME-0185393-1	25500	Yes	19874	33	2	5	Low-quality	Genome-fragment	44.16	AAI-based (high-confidence)	22.06	1		k__Viruses|p__Pisuviricota|c__Pisoniviricetes|o__Nidovirales|f__Mononiviridae|g__MSBT11196|s__MSBT14336
MGV-GENOME-0351375-1	74080	No	NA	73	24	0	Medium-quality	Genome-fragment	51.52	AAI-based (high-confidence)	0	1		Unassigned
MGV-GENOME-0337556-1	61648	No	NA	92	16	0	High-quality	High-quality	100	AAI-based (high-confidence)	0	1		k__Viruses|p__Pisuviricota|c__Pisoniviricetes|o__Nidovirales|f__Mononiviridae|g__MSBT11196|s__MSBT14325
MGV-GENOME-0212613-1	30214	No	NA	33	10	0	Medium-quality	Genome-fragment	71.8	AAI-based (medium-confidence)	0	1		k__Viruses|p__Taleaviricota|c__MSBT50507|o__MSBT51375|f__MSBT52436|g__MSBT53970|s__MSBT56004
MGV-GENOME-0275327-1	41295	No	NA	66	16	0	High-quality	High-quality	98.56	AAI-based (high-confidence)	0	1		k__Viruses|p__Taleaviricota|c__MSBT50507|o__MSBT50693|f__MSBT51754|g__MSBT53089|s__MSBT54900
MGV-GENOME-0334814-1	44262	No	NA	68	24	0	High-quality	High-quality	93.78	AAI-based (high-confidence)	0	1		Unassigned
MGV-GENOME-0368125-1	102803	No	NA	122	21	3	Complete	High-quality	100	DTR (high-confidence)	0	1		Unassigned
MGV-GENOME-0156189-1	21312	No	NA	30	15	0	Low-quality	Genome-fragment	49.63	AAI-based (high-confidence)	0	1		k__Viruses|p__Taleaviricota|c__MSBT50507|o__MSBT51376|f__MSBT52437|g__MSBT53971|s__MSBT56005
MGV-GENOME-0097900-1	15476	No	NA	21	4	0	Low-quality	Genome-fragment	46.33	HMM-based (lower-bound)	0	1.02	low-confidence ITR	k__Viruses|p__Pisuviricota|c__Pisoniviricetes|o__Nidovirales|f__Mononiviridae|g__MSBT11226|s__MSBT15303
MGV-GENOME-0121353-1	17360	No	NA	25	9	1	Medium-quality	Genome-fragment	60.18	AAI-based (high-confidence)	0	1		k__Viruses|p__Pisuviricota|c__Pisoniviricetes|o__Nidovirales|f__Mononiviridae|g__MSBT11196|s__MSBT12184
MGV-GENOME-0252572-1	37172	No	NA	71	20	0	High-quality	High-quality	94.73	AAI-based (high-confidence)	0	1		k__Viruses|p__Taleaviricota|c__MSBT50507|o__MSBT50676|f__MSBT51737|g__MSBT52844|s__MSBT54453
MGV-GENOME-0290146-1	27133	No	NA	37	3	0	Medium-quality	Genome-fragment	60.93	AAI-based (medium-confidence)	0	1		Unassigned
MGV-GENOME-0221963-1	31894	No	NA	55	17	0	High-quality	High-quality	99.23	AAI-based (high-confidence)	0	1		k__Viruses|p__Pisuviricota|c__Pisoniviricetes|o__Nidovirales|f__Mononiviridae|g__MSBT11202|s__MSBT15186
MGV-GENOME-0354521-1	81924	No	NA	96	20	2	Medium-quality	Genome-fragment	71.94	AAI-based (high-confidence)	0	1		k__Viruses|p__Pisuviricota|c__Pisoniviricetes|o__Nidovirales|f__Mononiviridae|g__MSBT11210|s__MSBT17145
MGV-GENOME-0230455-1	32835	No	NA	43	11	0	Medium-quality	Genome-fragment	62.42	HMM-based (lower-bound)	0	1.01		k__Viruses|p__Pisuviricota|c__Pisoniviricetes|o__Nidovirales|f__Mononiviridae|g__MSBT11196|s__MSBT12719
MGV-GENOME-0276858-1	30849	No	NA	43	2	0	Medium-quality	Genome-fragment	70.1	AAI-based (medium-confidence)	0	1		Unassigned
MGV-GENOME-0313928-1	38968	Yes	28103	50	10	10	Complete	High-quality	100	Provirus (high-confidence)	27.88	1		k__Viruses|p__Pisuviricota|c__Pisoniviricetes|o__Nidovirales|f__Mononiviridae|g__MSBT11196|s__MSBT12301
MGV-GENOME-0283031-1	42830	No	NA	47	6	3	High-quality	High-quality	100	AAI-based (high-confidence)	0	1		k__Viruses|p__Pisuviricota|c__Pisoniviricetes|o__Nidovirales|f__Mononiviridae|g__MSBT11196|s__MSBT12334
MGV-GENOME-4148644-1	8534	No	NA	5	2	0	High-quality	High-quality	100	AAI-based (medium-confidence)	0	1.01		k__Viruses|p__Taleaviricota|c__MSBT50655|o__MSBT51716|f__MSBT52777|g__MSBT54356|s__MSBT56446
MGV-GENOME-0187300-1	25814	No	NA	40	15	1	Medium-quality	Genome-fragment	62.17	AAI-based (high-confidence)	0	1		k__Viruses|p__Pisuviricota|c__Pisoniviricetes|o__Nidovirales|f__Mononiviridae|g__MSBT11196|s__MSBT12410
MGV-GENOME-0198466-1	27706	No	NA	40	18	0	High-quality	High-quality	96.22	AAI-based (high-confidence)	0	1		k__Viruses|p__Pisuviricota|c__Pisoniviricetes|o__Nidovirales|f__Mononiviridae|g__MSBT11196|s__MSBT12199
MGV-GENOME-0221998-1	31899	No	NA	47	10	1	Medium-quality	Genome-fragment	87.28	AAI-based (high-confidence)	0	1		k__Viruses|p__Negarnaviricota|c__Ellioviricetes|o__MSBT25030|f__MSBT26616|g__MSBT28575|s__MSBT45713
MGV-GENOME-0358093-1	83187	No	NA	110	15	1	High-quality	High-quality	95.84	AAI-based (high-confidence)	0	1		Unassigned
MGV-GENOME-0201909-1	28312	No	NA	42	21	0	Medium-quality	Genome-fragment	75.39	AAI-based (high-confidence)	0	1		k__Viruses|p__Pisuviricota|c__Pisoniviricetes|o__Nidovirales|f__Mononiviridae|g__MSBT11210|s__MSBT17421
MGV-GENOME-0272758-1	40817	No	NA	47	12	0	Medium-quality	Genome-fragment	59.67	AAI-based (high-confidence)	0	1		k__Viruses|p__Uroviricota|c__Caudoviricetes|o__Kirjokansivirales|f__Graaviviridae|g__MSBT10806|s__MSBT11793
MGV-GENOME-4048450-1	7172	No	NA	8	4	0	Medium-quality	Genome-fragment	62.44	AAI-based (high-confidence)	0	1.01		k__Viruses|p__Nucleocytoviricota|c__MSBT18497|o__MSBT19785|f__MSBT21684|g__MSBT22298|s__MSBT22846
MGV-GENOME-0378872-1	186074	No	NA	235	29	5	Complete	High-quality	100	DTR (high-confidence)	0	1		Unassigned
MGV-GENOME-0274763-1	41184	No	NA	67	57	0	High-quality	High-quality	95.93	AAI-based (high-confidence)	0	1		k__Viruses|p__Negarnaviricota|c__MSBT48239|o__MSBT48697|f__MSBT48706|g__MSBT49045|s__MSBT49937
MGV-GENOME-0375947-1	150920	No	NA	182	14	2	High-quality	High-quality	98.11	AAI-based (high-confidence)	0	1		k__Viruses|p__Nucleocytoviricota|c__Megaviricetes|o__Imitervirales|f__Mimiviridae|g__Mimivirus|s__Acanthamoeba_polyphaga_mimivirus
MGV-GENOME-0295312-1	45462	No	NA	54	23	0	High-quality	High-quality	100	AAI-based (high-confidence)	0	1		k__Viruses|p__Pisuviricota|c__Pisoniviricetes|o__Nidovirales|f__Mononiviridae|g__MSBT11196|s__MSBT14997
MGV-GENOME-4433040-1	91496	No	NA	94	10	1	High-quality	High-quality	100	AAI-based (high-confidence)	0	1		k__Viruses|p__Uroviricota|c__Caudoviricetes|o__Crassvirales|f__Suoliviridae|g__Besingivirus|s__Besingivirus_coli
MGV-GENOME-0282246-1	40044	No	NA	41	6	2	High-quality	High-quality	93.49	AAI-based (high-confidence)	0	1		Unassigned
MGV-GENOME-0285088-1	43188	No	NA	56	20	0	Medium-quality	Genome-fragment	71.16	AAI-based (high-confidence)	0	1		k__Viruses|p__Uroviricota|c__Caudoviricetes|o__Kirjokansivirales|f__Graaviviridae|g__MSBT10843|s__MSBT11830
MGV-GENOME-0318761-1	53562	No	NA	48	4	2	Medium-quality	Genome-fragment	81.36	AAI-based (high-confidence)	0	1		k__Viruses|p__Uroviricota|c__Caudoviricetes|o__Kirjokansivirales|f__Graaviviridae|g__MSBT11022|s__MSBT12009
MGV-GENOME-0100908-1	15700	No	NA	23	7	0	Medium-quality	Genome-fragment	51.88	HMM-based (lower-bound)	0	1		k__Viruses|p__Pisuviricota|c__Pisoniviricetes|o__Nidovirales|f__Mononiviridae|g__MSBT11241|s__MSBT15347
MGV-GENOME-0196452-1	27344	No	NA	46	16	0	Medium-quality	Genome-fragment	64.66	AAI-based (high-confidence)	0	1		k__Viruses|p__Pisuviricota|c__Pisoniviricetes|o__Nidovirales|f__Mononiviridae|g__MSBT11196|s__MSBT12901
MGV-GENOME-0248464-1	36486	No	NA	39	11	0	Medium-quality	Genome-fragment	86.99	AAI-based (high-confidence)	0	1		k__Viruses|p__Pisuviricota|c__Pisoniviricetes|o__Nidovirales|f__Mononiviridae|g__MSBT11196|s__MSBT12680
MGV-GENOME-0010238-1	5613	No	NA	10	6	0	Complete	High-quality	100	DTR (high-confidence)	0	1.01		Unassigned
MGV-GENOME-0233992-1	34101	No	NA	54	20	0	Medium-quality	Genome-fragment	87.86	AAI-based (high-confidence)	0	1		k__Viruses|p__Pisuviricota|c__Pisoniviricetes|o__Nidovirales|f__Mononiviridae|g__MSBT11196|s__MSBT12241
MGV-GENOME-0221504-1	31811	No	NA	56	15	1	Medium-quality	Genome-fragment	73.52	AAI-based (high-confidence)	0	1		k__Viruses|p__Negarnaviricota|c__Ellioviricetes|o__MSBT25030|f__MSBT26632|g__MSBT28591|s__MSBT31294
MGV-GENOME-0303992-1	47861	No	NA	57	11	0	Medium-quality	Genome-fragment	60.69	AAI-based (high-confidence)	0	1		k__Viruses|p__Pisuviricota|c__Pisoniviricetes|o__Nidovirales|f__Mononiviridae|g__MSBT11196|s__MSBT12573
MGV-GENOME-0333309-1	60862	No	NA	91	31	0	High-quality	High-quality	100	AAI-based (high-confidence)	0	1		k__Viruses|p__Uroviricota|c__Caudoviricetes|o__Kirjokansivirales|f__Graaviviridae|g__MSBT10949|s__MSBT11936
MGV-GENOME-0013739-1	8721	No	NA	13	7	0	High-quality	High-quality	100	AAI-based (high-confidence)	0	1		k__Viruses|p__Cossaviricota|c__Papovaviricetes|o__Zurhausenvirales|f__Papillomaviridae|g__Betapapillomavirus|s__Betapapillomavirus_3__clade_0
MGV-GENOME-4421019-1	44263	No	NA	63	27	0	Medium-quality	Genome-fragment	82.94	AAI-based (high-confidence)	0	1		k__Viruses|p__Nucleocytoviricota|c__Megaviricetes|o__Algavirales|f__Phycodnaviridae|g__Phaeovirus|s__MSBT10775
MGV-GENOME-0350165-1	61153	No	NA	96	34	1	High-quality	High-quality	98.66	AAI-based (high-confidence)	0	1		k__Viruses|p__Pisuviricota|c__Pisoniviricetes|o__Nidovirales|f__Mononiviridae|g__MSBT11196|s__MSBT13146
MGV-GENOME-0262977-1	38975	No	NA	67	10	3	Medium-quality	Genome-fragment	52.41	AAI-based (high-confidence)	0	1.01		k__Viruses|p__Pisuviricota|c__Pisoniviricetes|o__Nidovirales|f__Mononiviridae|g__MSBT11210|s__MSBT17035
MGV-GENOME-0235666-1	34451	No	NA	35	8	0	Medium-quality	Genome-fragment	76.34	AAI-based (high-confidence)	0	1		k__Viruses|p__Pisuviricota|c__Pisoniviricetes|o__Nidovirales|f__Mononiviridae|g__MSBT11223|s__MSBT15292
MGV-GENOME-0362586-1	86432	No	NA	84	9	1	Medium-quality	Genome-fragment	89.94	AAI-based (high-confidence)	0	1		Unassigned
MGV-GENOME-0293738-1	40666	No	NA	61	9	4	Low-quality	Genome-fragment	45.62	HMM-based (lower-bound)	0	1.01		k__Viruses|p__Taleaviricota|c__MSBT50507|o__MSBT51377|f__MSBT52438|g__MSBT53972|s__MSBT56006
MGV-GENOME-0302217-1	44552	No	NA	60	32	0	High-quality	High-quality	100	AAI-based (high-confidence)	0	1		Unassigned
MGV-GENOME-0255036-1	33977	No	NA	46	4	0	Medium-quality	Genome-fragment	81.97	AAI-based (high-confidence)	0	1.01		k__Viruses|p__Pisuviricota|c__Pisoniviricetes|o__Nidovirales|f__Mononiviridae|g__MSBT11196|s__MSBT13786
MGV-GENOME-0267044-1	39708	No	NA	46	19	0	Complete	High-quality	100	DTR (high-confidence)	0	1		Unassigned
MGV-GENOME-0205211-1	28910	No	NA	41	9	1	Medium-quality	Genome-fragment	68.3	AAI-based (high-confidence)	0	1		k__Viruses|p__Pisuviricota|c__Pisoniviricetes|o__Nidovirales|f__Mononiviridae|g__MSBT11196|s__MSBT12214
MGV-GENOME-0362312-1	89110	No	NA	133	24	2	High-quality	High-quality	100	AAI-based (high-confidence)	0	1	contig >1.5x longer than expected genome length	k__Viruses|p__Pisuviricota|c__Pisoniviricetes|o__Nidovirales|f__Mononiviridae|g__MSBT11196|s__MSBT12351
MGV-GENOME-0227530-1	32845	No	NA	40	14	0	Medium-quality	Genome-fragment	72.1	AAI-based (medium-confidence)	0	1		k__Viruses|p__Taleaviricota|c__Tokiviricetes|o__Ligamenvirales|f__MSBT18226|g__MSBT19255|s__MSBT20954
MGV-GENOME-0163521-1	22289	No	NA	27	8	0	Medium-quality	Genome-fragment	54.53	AAI-based (high-confidence)	0	1		k__Viruses|p__Taleaviricota|c__MSBT50507|o__MSBT50939|f__MSBT52000|g__MSBT53477|s__MSBT55437
MGV-GENOME-0271681-1	38353	No	NA	55	16	1	High-quality	High-quality	99.21	AAI-based (high-confidence)	0	1		Unassigned
MGV-GENOME-0200748-1	28096	No	NA	31	19	2	Medium-quality	Genome-fragment	66.52	AAI-based (medium-confidence)	0	1		k__Viruses|p__Pisuviricota|c__Pisoniviricetes|o__Nidovirales|f__Mononiviridae|g__MSBT11196|s__MSBT14603
MGV-GENOME-0190019-1	25595	No	NA	41	16	0	Medium-quality	Genome-fragment	60.75	AAI-based (high-confidence)	0	1		k__Viruses|p__Negarnaviricota|c__Ellioviricetes|o__MSBT25030|f__MSBT26616|g__MSBT28575|s__MSBT45215
MGV-GENOME-0251302-1	31148	No	NA	40	16	0	Medium-quality	Genome-fragment	73.67	AAI-based (high-confidence)	0	1		Unassigned
MGV-GENOME-0252812-1	35795	No	NA	55	18	1	High-quality	High-quality	100	AAI-based (high-confidence)	0	1		Unassigned
MGV-GENOME-0296492-1	43767	No	NA	75	14	2	Medium-quality	Genome-fragment	76.78	AAI-based (high-confidence)	0	1		Unassigned
MGV-GENOME-0090191-1	14882	No	NA	20	4	0	Low-quality	Genome-fragment	44.55	HMM-based (lower-bound)	0	1.01	low-confidence ITR	k__Viruses|p__Nucleocytoviricota|c__MSBT18559|o__MSBT19854|f__MSBT21782|g__MSBT22412|s__MSBT22960
MGV-GENOME-0351503-1	79330	No	NA	105	17	0	Complete	High-quality	100	DTR (high-confidence)	0	1		Unassigned
MGV-GENOME-0250249-1	36776	No	NA	68	18	1	Complete	High-quality	100	DTR (high-confidence)	0	1		Unassigned
MGV-GENOME-0327355-1	49909	No	NA	63	12	1	High-quality	High-quality	100	AAI-based (high-confidence)	0	1		k__Viruses|p__Pisuviricota|c__Pisoniviricetes|o__Nidovirales|f__Mononiviridae|g__MSBT11196|s__MSBT12351
MGV-GENOME-0300592-1	46788	No	NA	89	20	0	Medium-quality	Genome-fragment	56.04	AAI-based (high-confidence)	0	1		k__Viruses|p__Uroviricota|c__Caudoviricetes|o__Kirjokansivirales|f__Graaviviridae|g__MSBT11067|s__MSBT12054
MGV-GENOME-0266239-1	39555	No	NA	67	18	1	Complete	High-quality	100	DTR (high-confidence)	0	1		Unassigned
MGV-GENOME-0258213-1	38140	No	NA	41	5	2	Medium-quality	Genome-fragment	89.05	AAI-based (high-confidence)	0	1		k__Viruses|p__Pisuviricota|c__Pisoniviricetes|o__Nidovirales|f__Mononiviridae|g__MSBT11196|s__MSBT12188
MGV-GENOME-0184586-1	25377	No	NA	36	17	1	Medium-quality	Genome-fragment	66.43	AAI-based (high-confidence)	0	1		k__Viruses|p__Pisuviricota|c__Pisoniviricetes|o__Nidovirales|f__Mononiviridae|g__MSBT11196|s__MSBT14065
MGV-GENOME-0367969-1	102462	No	NA	109	19	2	Complete	High-quality	100	DTR (high-confidence)	0	1		Unassigned
MGV-GENOME-0349487-1	64502	No	NA	74	7	5	Low-quality	Genome-fragment	38.3	HMM-based (lower-bound)	0	1.01		k__Viruses|p__Pisuviricota|c__Pisoniviricetes|o__Nidovirales|f__Mononiviridae|g__MSBT11210|s__MSBT16684
MGV-GENOME-0339370-1	60745	No	NA	77	13	2	High-quality	High-quality	93.95	AAI-based (medium-confidence)	0	1		k__Viruses|p__Pisuviricota|c__Pisoniviricetes|o__Nidovirales|f__Mononiviridae|g__MSBT11196|s__MSBT12899
MGV-GENOME-0375802-1	149618	No	NA	194	17	1	High-quality	High-quality	97.28	AAI-based (high-confidence)	0	1		k__Viruses|p__Nucleocytoviricota|c__Megaviricetes|o__Imitervirales|f__Mimiviridae|g__Mimivirus|s__Acanthamoeba_polyphaga_mimivirus
MGV-GENOME-0277129-1	41657	No	NA	67	15	0	Complete	High-quality	100	DTR (high-confidence)	0	1		Unassigned
MGV-GENOME-0253952-1	37412	No	NA	50	24	0	Complete	High-quality	100	DTR (high-confidence)	0	1		Unassigned
MGV-GENOME-0197420-1	27516	No	NA	42	22	0	Medium-quality	Genome-fragment	83.92	AAI-based (high-confidence)	0	1		k__Viruses|p__Taleaviricota|c__MSBT50507|o__MSBT51379|f__MSBT52440|g__MSBT53974|s__MSBT56008
MGV-GENOME-0173503-1	23699	No	NA	26	21	0	Medium-quality	Genome-fragment	52.49	AAI-based (high-confidence)	0	1		k__Viruses|p__Pisuviricota|c__Pisoniviricetes|o__Nidovirales|f__Mononiviridae|g__MSBT11196|s__MSBT12488
MGV-GENOME-0227165-1	31114	No	NA	53	11	0	Low-quality	Genome-fragment	49.71	AAI-based (high-confidence)	0	1		Unassigned
MGV-GENOME-0349897-1	77296	No	NA	134	22	3	High-quality	High-quality	100	AAI-based (high-confidence)	0	1		k__Viruses|p__Pisuviricota|c__Pisoniviricetes|o__Nidovirales|f__Mononiviridae|g__MSBT11196|s__MSBT12255
MGV-GENOME-0353600-1	76341	No	NA	126	29	2	High-quality	High-quality	94.96	AAI-based (high-confidence)	0	1		Unassigned
MGV-GENOME-0240737-1	33895	No	NA	48	18	0	Medium-quality	Genome-fragment	54.52	AAI-based (high-confidence)	0	1		Unassigned
MGV-GENOME-0377101-1	162047	No	NA	160	23	4	High-quality	High-quality	97.35	AAI-based (high-confidence)	0	1		k__Viruses|p__Nucleocytoviricota|c__Megaviricetes|o__Imitervirales|f__Mimiviridae|g__Mimivirus|s__Acanthamoeba_polyphaga_mimivirus
MGV-GENOME-0326854-1	54958	No	NA	75	14	1	High-quality	High-quality	94.15	AAI-based (high-confidence)	0	1		Unassigned
MGV-GENOME-0264272-1	39204	No	NA	54	21	0	High-quality	High-quality	96.06	AAI-based (medium-confidence)	0	1.01		k__Viruses|p__Duplornaviricota|c__Resentoviricetes|o__MSBT25002|f__MSBT26535|g__MSBT28322|s__MSBT39975
MGV-GENOME-0258157-1	38130	No	NA	57	35	0	High-quality	High-quality	95.9	AAI-based (high-confidence)	0	1		k__Viruses|p__Taleaviricota|c__MSBT50507|o__MSBT50766|f__MSBT51827|g__MSBT53214|s__MSBT55087
MGV-GENOME-0309091-1	29641	No	NA	44	17	1	High-quality	High-quality	91.92	AAI-based (high-confidence)	0	1		Unassigned
MGV-GENOME-4431862-1	80799	No	NA	125	28	4	High-quality	High-quality	100	AAI-based (high-confidence)	0	1		k__Viruses|p__Pisuviricota|c__Pisoniviricetes|o__Nidovirales|f__Mononiviridae|g__MSBT11196|s__MSBT12306
MGV-GENOME-3201166-1	3029	No	NA	5	1	0	Medium-quality	Genome-fragment	63.26	AAI-based (medium-confidence)	0	1		k__Viruses|p__Dividoviricota|c__MSBT45899|o__MSBT46035|f__MSBT46461|g__MSBT47074|s__MSBT47146
MGV-GENOME-0334299-1	61451	No	NA	92	35	1	High-quality	High-quality	100	AAI-based (high-confidence)	0	1		k__Viruses|p__Pisuviricota|c__Pisoniviricetes|o__Nidovirales|f__Mononiviridae|g__MSBT11196|s__MSBT12533
MGV-GENOME-0206689-1	28343	No	NA	37	4	0	Medium-quality	Genome-fragment	50.05	AAI-based (high-confidence)	0	1		k__Viruses|p__Pisuviricota|c__Pisoniviricetes|o__Nidovirales|f__Mononiviridae|g__MSBT11196|s__MSBT12231
MGV-GENOME-0176986-1	24221	No	NA	31	14	1	Medium-quality	Genome-fragment	56.89	AAI-based (high-confidence)	0	1		k__Viruses|p__Negarnaviricota|c__Ellioviricetes|o__MSBT25030|f__MSBT26632|g__MSBT28591|s__MSBT32711
MGV-GENOME-0215657-1	30777	No	NA	43	13	0	Medium-quality	Genome-fragment	85.99	AAI-based (medium-confidence)	0	1		k__Viruses|p__Pisuviricota|c__Pisoniviricetes|o__Nidovirales|f__Mononiviridae|g__MSBT11196|s__MSBT12237
MGV-GENOME-0323901-1	56097	No	NA	64	9	1	Medium-quality	Genome-fragment	64.76	AAI-based (high-confidence)	0	1		k__Viruses|p__Pisuviricota|c__Pisoniviricetes|o__Nidovirales|f__Mononiviridae|g__MSBT11196|s__MSBT12605
MGV-GENOME-0231753-1	33665	No	NA	49	23	0	Medium-quality	Genome-fragment	68.39	AAI-based (high-confidence)	0	1.02		k__Viruses|p__Pisuviricota|c__Pisoniviricetes|o__Nidovirales|f__Mononiviridae|g__MSBT11196|s__MSBT12583
MGV-GENOME-0301333-1	47014	No	NA	83	58	0	Complete	High-quality	100	DTR (high-confidence)	0	1		Unassigned
MGV-GENOME-0308983-1	49543	No	NA	71	21	0	High-quality	High-quality	100	AAI-based (high-confidence)	0	1		k__Viruses|p__Pisuviricota|c__Pisoniviricetes|o__Nidovirales|f__Mononiviridae|g__MSBT11196|s__MSBT12268
MGV-GENOME-0272506-1	38019	No	NA	55	17	1	High-quality	High-quality	98.98	AAI-based (high-confidence)	0	1		k__Viruses|p__Pisuviricota|c__Pisoniviricetes|o__Nidovirales|f__Mononiviridae|g__MSBT11196|s__MSBT12356
MGV-GENOME-0322474-1	51961	No	NA	77	10	1	Medium-quality	Genome-fragment	73.47	AAI-based (high-confidence)	0	1		k__Viruses|p__Pisuviricota|c__Pisoniviricetes|o__Nidovirales|f__Mononiviridae|g__MSBT11196|s__MSBT12378
MGV-GENOME-0289860-1	41737	No	NA	45	5	2	High-quality	High-quality	97.45	AAI-based (high-confidence)	0	1		k__Viruses|p__Pisuviricota|c__Pisoniviricetes|o__Nidovirales|f__Mononiviridae|g__MSBT11196|s__MSBT12188
MGV-GENOME-0377124-1	162247	No	NA	190	23	8	Medium-quality	Genome-fragment	68.92	AAI-based (medium-confidence)	0	1		k__Viruses|p__Nucleocytoviricota|c__Megaviricetes|o__Imitervirales|f__Mimiviridae|g__Mimivirus|s__Acanthamoeba_polyphaga_mimivirus
MGV-GENOME-0345185-1	71028	No	NA	100	10	2	Medium-quality	Genome-fragment	80.82	AAI-based (high-confidence)	0	1		k__Viruses|p__Pisuviricota|c__Pisoniviricetes|o__Nidovirales|f__Mononiviridae|g__MSBT11196|s__MSBT14048
MGV-GENOME-0328691-1	58349	No	NA	85	14	3	Medium-quality	Genome-fragment	72.61	AAI-based (high-confidence)	0	1		k__Viruses|p__Pisuviricota|c__Pisoniviricetes|o__Nidovirales|f__Mononiviridae|g__MSBT11196|s__MSBT12306
MGV-GENOME-0010466-1	5714	No	NA	10	5	0	Complete	High-quality	100	DTR (high-confidence)	0	1.02		Unassigned
MGV-GENOME-0277911-1	41064	No	NA	58	3	1	High-quality	High-quality	95.91	AAI-based (high-confidence)	0	1		k__Viruses|p__Pisuviricota|c__Pisoniviricetes|o__Nidovirales|f__Mononiviridae|g__MSBT11210|s__MSBT16997
MGV-GENOME-0254204-1	30542	No	NA	45	18	1	High-quality	High-quality	94.62	AAI-based (high-confidence)	0	1		Unassigned
MGV-GENOME-0133373-1	18554	No	NA	19	2	0	Medium-quality	Genome-fragment	51.93	AAI-based (medium-confidence)	0	1		k__Viruses|p__Pisuviricota|c__Pisoniviricetes|o__Nidovirales|f__Mononiviridae|g__MSBT11223|s__MSBT15292
MGV-GENOME-0301308-1	47005	No	NA	77	21	2	Medium-quality	Genome-fragment	82.24	AAI-based (high-confidence)	0	1		k__Viruses|p__Taleaviricota|c__MSBT50507|o__MSBT50677|f__MSBT51738|g__MSBT52856|s__MSBT54542
MGV-GENOME-0214380-1	27019	No	NA	31	6	1	Medium-quality	Genome-fragment	63.08	AAI-based (high-confidence)	0	1		Unassigned
MGV-GENOME-0354988-1	84269	No	NA	106	13	3	Complete	High-quality	100	DTR (high-confidence)	0	1		Unassigned
MGV-GENOME-0119188-1	17172	No	NA	23	6	0	Medium-quality	Genome-fragment	87.41	AAI-based (medium-confidence)	0	1		k__Viruses|p__Taleaviricota|c__MSBT50536|o__MSBT51561|f__MSBT52622|g__MSBT54180|s__MSBT56243
MGV-GENOME-0375631-1	148163	No	NA	180	20	5	High-quality	High-quality	98.07	AAI-based (high-confidence)	0	1		k__Viruses|p__Nucleocytoviricota|c__Megaviricetes|o__Imitervirales|f__Mimiviridae|g__Mimivirus|s__Acanthamoeba_polyphaga_mimivirus
MGV-GENOME-0135732-1	18807	No	NA	34	16	0	Medium-quality	Genome-fragment	58.52	AAI-based (high-confidence)	0	1		k__Viruses|p__Taleaviricota|c__MSBT50507|o__MSBT51381|f__MSBT52442|g__MSBT53976|s__MSBT56010
MGV-GENOME-0153700-1	20983	No	NA	32	9	0	Medium-quality	Genome-fragment	61.56	AAI-based (high-confidence)	0	1		k__Viruses|p__Pisuviricota|c__Pisoniviricetes|o__Nidovirales|f__Mononiviridae|g__MSBT11196|s__MSBT12409
MGV-GENOME-0133307-1	18547	No	NA	23	11	0	Medium-quality	Genome-fragment	50.61	AAI-based (high-confidence)	0	1		k__Viruses|p__Negarnaviricota|c__Ellioviricetes|o__MSBT25030|f__MSBT26632|g__MSBT28591|s__MSBT32201
MGV-GENOME-0222879-1	32050	No	NA	51	15	0	Medium-quality	Genome-fragment	86.87	AAI-based (high-confidence)	0	1		k__Viruses|p__Pisuviricota|c__Pisoniviricetes|o__Nidovirales|f__Mononiviridae|g__MSBT11196|s__MSBT12505
MGV-GENOME-0220560-1	31648	No	NA	37	8	2	Medium-quality	Genome-fragment	52.92	AAI-based (high-confidence)	0	1		k__Viruses|p__Pisuviricota|c__Pisoniviricetes|o__Nidovirales|f__Mononiviridae|g__MSBT11210|s__MSBT17336
MGV-GENOME-0273874-1	41012	No	NA	60	22	0	Medium-quality	Genome-fragment	76.86	AAI-based (high-confidence)	0	1		k__Viruses|p__Nucleocytoviricota|c__Megaviricetes|o__Algavirales|f__Phycodnaviridae|g__Phaeovirus|s__MSBT10775
MGV-GENOME-0188202-1	25958	No	NA	35	20	0	Medium-quality	Genome-fragment	51.77	AAI-based (high-confidence)	0	1		k__Viruses|p__Negarnaviricota|c__MSBT48239|o__MSBT48697|f__MSBT48706|g__MSBT49045|s__MSBT49804
MGV-GENOME-0272110-1	40693	No	NA	47	4	1	Medium-quality	Genome-fragment	64.03	AAI-based (medium-confidence)	0	1		k__Viruses|p__Pisuviricota|c__Pisoniviricetes|o__Nidovirales|f__Mononiviridae|g__MSBT11210|s__MSBT17523
MGV-GENOME-0257819-1	38073	No	NA	44	7	0	Medium-quality	Genome-fragment	87.39	AAI-based (high-confidence)	0	1		k__Viruses|p__Pisuviricota|c__Pisoniviricetes|o__Nidovirales|f__Mononiviridae|g__MSBT11196|s__MSBT12534
MGV-GENOME-0247881-1	36396	No	NA	59	25	1	Complete	High-quality	100	DTR (high-confidence)	0	1		Unassigned
MGV-GENOME-0366722-1	100330	No	NA	113	11	10	High-quality	High-quality	90.38	AAI-based (medium-confidence)	0	1		k__Viruses|p__Uroviricota|c__Caudoviricetes|o__Kirjokansivirales|f__Graaviviridae|g__MSBT10778|s__MSBT11765
MGV-GENOME-0335843-1	62392	No	NA	89	15	2	Medium-quality	Genome-fragment	88.22	AAI-based (high-confidence)	0	1		k__Viruses|p__Pisuviricota|c__Pisoniviricetes|o__Nidovirales|f__Mononiviridae|g__MSBT11196|s__MSBT12378
MGV-GENOME-0346686-1	72817	No	NA	101	16	3	Medium-quality	Genome-fragment	87.45	AAI-based (high-confidence)	0	1		k__Viruses|p__Pisuviricota|c__Pisoniviricetes|o__Nidovirales|f__Mononiviridae|g__MSBT11308|s__MSBT23583
MGV-GENOME-0327723-1	57876	No	NA	74	5	1	Medium-quality	Genome-fragment	53.17	AAI-based (high-confidence)	0	1		k__Viruses|p__Pisuviricota|c__Pisoniviricetes|o__Nidovirales|f__Mononiviridae|g__MSBT11196|s__MSBT13232
MGV-GENOME-0237149-1	34742	No	NA	52	20	0	High-quality	High-quality	98.11	AAI-based (high-confidence)	0	1		k__Viruses|p__Pisuviricota|c__Pisoniviricetes|o__Nidovirales|f__Mononiviridae|g__MSBT11196|s__MSBT13414
MGV-GENOME-0283659-1	24407	No	NA	38	11	1	Medium-quality	Genome-fragment	68.61	AAI-based (high-confidence)	0	1		k__Viruses|p__Pisuviricota|c__Pisoniviricetes|o__Nidovirales|f__Mononiviridae|g__MSBT11196|s__MSBT13776
MGV-GENOME-0194999-1	27089	No	NA	30	0	6	Medium-quality	Genome-fragment	61.54	AAI-based (medium-confidence)	0	1	no viral genes detected	k__Viruses|p__Pisuviricota|c__Pisoniviricetes|o__Nidovirales|f__Mononiviridae|g__MSBT11196|s__MSBT12860
MGV-GENOME-0155512-1	21221	No	NA	31	10	1	Medium-quality	Genome-fragment	56.21	AAI-based (high-confidence)	0	1		k__Viruses|p__Pisuviricota|c__Pisoniviricetes|o__Nidovirales|f__Mononiviridae|g__MSBT11210|s__MSBT16900
MGV-GENOME-0198200-1	27655	No	NA	38	18	0	Medium-quality	Genome-fragment	69.54	AAI-based (high-confidence)	0	1		k__Viruses|p__Negarnaviricota|c__Ellioviricetes|o__MSBT25030|f__MSBT26599|g__MSBT28558|s__MSBT34834
MGV-GENOME-0376296-1	130883	No	NA	150	11	12	High-quality	High-quality	100	AAI-based (medium-confidence)	0	1		Unassigned
MGV-GENOME-0357637-1	39002	No	NA	57	18	1	High-quality	High-quality	95.79	AAI-based (high-confidence)	0	1		k__Viruses|p__Pisuviricota|c__Pisoniviricetes|o__Nidovirales|f__Mononiviridae|g__MSBT11196|s__MSBT12609
MGV-GENOME-0277447-1	41722	No	NA	42	7	0	Medium-quality	Genome-fragment	50.89	AAI-based (high-confidence)	0	1		k__Viruses|p__Pisuviricota|c__Pisoniviricetes|o__Nidovirales|f__Mononiviridae|g__MSBT11196|s__MSBT12682
MGV-GENOME-0337541-1	63640	No	NA	90	15	3	Medium-quality	Genome-fragment	89.97	AAI-based (high-confidence)	0	1		k__Viruses|p__Pisuviricota|c__Pisoniviricetes|o__Nidovirales|f__Mononiviridae|g__MSBT11196|s__MSBT12378
MGV-GENOME-0284352-1	41176	No	NA	44	10	2	High-quality	High-quality	96.14	AAI-based (medium-confidence)	0	1		k__Viruses|p__Pisuviricota|c__Pisoniviricetes|o__Nidovirales|f__Mononiviridae|g__MSBT11196|s__MSBT13180
MGV-GENOME-0365543-1	98718	No	NA	120	24	1	High-quality	High-quality	100	AAI-based (high-confidence)	0	1	low-confidence DTR	Unassigned
MGV-GENOME-0351376-1	79180	No	NA	82	10	9	Medium-quality	Genome-fragment	71.32	AAI-based (medium-confidence)	0	1		k__Viruses|p__Uroviricota|c__Caudoviricetes|o__Kirjokansivirales|f__Graaviviridae|g__MSBT10778|s__MSBT11765
MGV-GENOME-0317186-1	46862	No	NA	63	6	3	Medium-quality	Genome-fragment	71.78	AAI-based (high-confidence)	0	1		Unassigned
MGV-GENOME-0340921-1	66378	No	NA	90	8	3	Medium-quality	Genome-fragment	75.92	AAI-based (high-confidence)	0	1		k__Viruses|p__Pisuviricota|c__Pisoniviricetes|o__Nidovirales|f__Mononiviridae|g__MSBT11196|s__MSBT12603
MGV-GENOME-0345976-1	71897	No	NA	75	9	2	Medium-quality	Genome-fragment	64.82	AAI-based (medium-confidence)	0	1.01		k__Viruses|p__Pisuviricota|c__Pisoniviricetes|o__Nidovirales|f__Mononiviridae|g__MSBT11196|s__MSBT14896
MGV-GENOME-0270284-1	37949	No	NA	38	8	1	Medium-quality	Genome-fragment	88.6	AAI-based (medium-confidence)	0	1		k__Viruses|p__Pisuviricota|c__Pisoniviricetes|o__Nidovirales|f__Mononiviridae|g__MSBT11196|s__MSBT13533
MGV-GENOME-0313376-1	48792	No	NA	52	6	3	High-quality	High-quality	100	AAI-based (medium-confidence)	0	1		Unassigned
MGV-GENOME-0247349-1	36302	No	NA	37	9	0	Medium-quality	Genome-fragment	80.49	AAI-based (high-confidence)	0	1.01		k__Viruses|p__Pisuviricota|c__Pisoniviricetes|o__Nidovirales|f__Mononiviridae|g__MSBT11223|s__MSBT15292
MGV-GENOME-0139051-1	19175	No	NA	32	7	0	Medium-quality	Genome-fragment	56.77	AAI-based (high-confidence)	0	1		k__Viruses|p__Taleaviricota|c__MSBT50521|o__MSBT51529|f__MSBT52590|g__MSBT54140|s__MSBT56199
MGV-GENOME-0258958-1	38259	No	NA	41	5	2	Medium-quality	Genome-fragment	89.33	AAI-based (high-confidence)	0	1		k__Viruses|p__Pisuviricota|c__Pisoniviricetes|o__Nidovirales|f__Mononiviridae|g__MSBT11196|s__MSBT12188
MGV-GENOME-0204312-1	28737	No	NA	43	15	0	Medium-quality	Genome-fragment	60.97	AAI-based (high-confidence)	0	1		k__Viruses|p__Pisuviricota|c__Pisoniviricetes|o__Nidovirales|f__Mononiviridae|g__MSBT11196|s__MSBT12205
MGV-GENOME-0224822-1	32367	No	NA	43	17	0	High-quality	High-quality	91.2	AAI-based (high-confidence)	0	1		k__Viruses|p__Preplasmiviricota|c__Maveriviricetes|o__MSBT11531|f__MSBT15745|g__MSBT16019|s__MSBT17953
MGV-GENOME-0220460-1	31630	No	NA	62	17	0	Medium-quality	Genome-fragment	83.63	AAI-based (medium-confidence)	0	1		k__Viruses|p__Duplornaviricota|c__Resentoviricetes|o__MSBT25002|f__MSBT26535|g__MSBT28322|s__MSBT39627
MGV-GENOME-0157857-1	21536	No	NA	21	3	0	Medium-quality	Genome-fragment	52.46	AAI-based (medium-confidence)	0	1		k__Viruses|p__Dividoviricota|c__Laserviricetes|o__Halopanivirales|f__MSBT18051|g__MSBT18895|s__MSBT20221
MGV-GENOME-0266878-1	39678	No	NA	62	14	0	Complete	High-quality	100	DTR (high-confidence)	0	1		Unassigned
MGV-GENOME-0109332-1	16343	No	NA	22	7	0	Medium-quality	Genome-fragment	69.51	AAI-based (medium-confidence)	0	1.03	low-confidence ITR	k__Viruses|p__Duplornaviricota|c__Resentoviricetes|o__MSBT25002|f__MSBT26535|g__MSBT28363|s__MSBT30518
MGV-GENOME-0008904-1	5093	No	NA	8	6	0	Complete	High-quality	100	DTR (high-confidence)	0	1.01		Unassigned
MGV-GENOME-0360992-1	92549	No	NA	82	8	0	Medium-quality	Genome-fragment	87.3	AAI-based (high-confidence)	0	1		k__Viruses|p__Uroviricota|c__Caudoviricetes|o__Crassvirales|f__Intestiviridae|g__Carjivirus|s__Carjivirus_communis
MGV-GENOME-0318548-1	43176	No	NA	73	24	0	Medium-quality	Genome-fragment	84.6	AAI-based (medium-confidence)	0	1		k__Viruses|p__Taleaviricota|c__MSBT50507|o__MSBT50714|f__MSBT51775|g__MSBT53134|s__MSBT54974
MGV-GENOME-0219364-1	31451	No	NA	48	15	0	High-quality	High-quality	97.85	AAI-based (high-confidence)	0	1		k__Viruses|p__Pisuviricota|c__Pisoniviricetes|o__Nidovirales|f__Mononiviridae|g__MSBT11202|s__MSBT15186
MGV-GENOME-0279552-1	42143	No	NA	53	20	0	Complete	High-quality	100	DTR (high-confidence)	0	1		Unassigned
MGV-GENOME-0187771-1	25887	No	NA	31	13	0	Medium-quality	Genome-fragment	56.8	AAI-based (high-confidence)	0	1		k__Viruses|p__Pisuviricota|c__Pisoniviricetes|o__Nidovirales|f__Mononiviridae|g__MSBT11196|s__MSBT12563
MGV-GENOME-0364486-1	97591	No	NA	81	12	1	Complete	High-quality	100	DTR (high-confidence)	0	1		Unassigned
MGV-GENOME-0242875-1	26967	No	NA	38	20	0	Medium-quality	Genome-fragment	74.62	AAI-based (high-confidence)	0	1		k__Viruses|p__Pisuviricota|c__Pisoniviricetes|o__Nidovirales|f__Mononiviridae|g__MSBT11198|s__MSBT15174
MGV-GENOME-0246825-1	36222	No	NA	36	5	2	Medium-quality	Genome-fragment	84.57	AAI-based (high-confidence)	0	1		k__Viruses|p__Pisuviricota|c__Pisoniviricetes|o__Nidovirales|f__Mononiviridae|g__MSBT11196|s__MSBT12188
MGV-GENOME-0222034-1	31906	No	NA	51	12	1	Medium-quality	Genome-fragment	68.16	AAI-based (high-confidence)	0	1		k__Viruses|p__Pisuviricota|c__Pisoniviricetes|o__Nidovirales|f__Mononiviridae|g__MSBT11196|s__MSBT12675
MGV-GENOME-0290856-1	44476	No	NA	47	2	2	High-quality	High-quality	99.98	AAI-based (medium-confidence)	0	1		k__Viruses|p__Pisuviricota|c__Pisoniviricetes|o__Nidovirales|f__Mononiviridae|g__MSBT11196|s__MSBT12281
MGV-GENOME-4427477-1	37840	No	NA	47	7	3	Medium-quality	Genome-fragment	88.35	AAI-based (high-confidence)	0	1		k__Viruses|p__Negarnaviricota|c__Ellioviricetes|o__MSBT25030|f__MSBT26610|g__MSBT28569|s__MSBT40714
MGV-GENOME-0247121-1	34438	No	NA	54	17	0	High-quality	High-quality	98.48	AAI-based (high-confidence)	0	1		k__Viruses|p__Pisuviricota|c__Pisoniviricetes|o__Nidovirales|f__Mononiviridae|g__MSBT11196|s__MSBT13515
MGV-GENOME-0328582-1	46647	No	NA	67	21	1	High-quality	High-quality	96.78	AAI-based (high-confidence)	0	1		Unassigned
MGV-GENOME-0289259-1	44112	No	NA	55	13	1	Medium-quality	Genome-fragment	86.88	AAI-based (high-confidence)	0	1		k__Viruses|p__Pisuviricota|c__Pisoniviricetes|o__Nidovirales|f__Mononiviridae|g__MSBT11196|s__MSBT13775
MGV-GENOME-0368677-1	88215	No	NA	138	20	2	Medium-quality	Genome-fragment	83.02	AAI-based (high-confidence)	0	1		Unassigned
MGV-GENOME-0228797-1	33074	No	NA	43	15	1	Medium-quality	Genome-fragment	57.01	AAI-based (high-confidence)	0	1		k__Viruses|p__Negarnaviricota|c__MSBT48239|o__MSBT48697|f__MSBT48706|g__MSBT49045|s__MSBT49843
MGV-GENOME-0328365-1	58199	No	NA	79	35	1	Complete	High-quality	100	DTR (high-confidence)	0	1		Unassigned
MGV-GENOME-0343851-1	69547	No	NA	110	18	4	Medium-quality	Genome-fragment	86.51	AAI-based (high-confidence)	0	1		k__Viruses|p__Pisuviricota|c__Pisoniviricetes|o__Nidovirales|f__Mononiviridae|g__MSBT11196|s__MSBT12306
MGV-GENOME-0360232-1	91287	No	NA	87	12	0	Complete	High-quality	100	DTR (high-confidence)	0	1		Unassigned
MGV-GENOME-0353182-1	78258	No	NA	122	28	3	High-quality	High-quality	97.29	AAI-based (high-confidence)	0	1		k__Viruses|p__Pisuviricota|c__Pisoniviricetes|o__Nidovirales|f__Mononiviridae|g__MSBT11196|s__MSBT12306
MGV-GENOME-0235638-1	34444	No	NA	50	14	0	High-quality	High-quality	100	AAI-based (high-confidence)	0	1		k__Viruses|p__Preplasmiviricota|c__Maveriviricetes|o__MSBT11531|f__MSBT15745|g__MSBT16019|s__MSBT17848
MGV-GENOME-0355628-1	84909	No	NA	75	7	0	High-quality	High-quality	93.31	AAI-based (high-confidence)	0	1		k__Viruses|p__Uroviricota|c__Caudoviricetes|o__Crassvirales|f__Intestiviridae|g__Drivevirus|s__Drivevirus_gastrointestinalis
MGV-GENOME-0259145-1	38293	No	NA	52	19	0	Medium-quality	Genome-fragment	88.22	AAI-based (high-confidence)	0	1		k__Viruses|p__Uroviricota|c__Caudoviricetes|o__MSBT24335|f__MSBT25764|g__MSBT27479|s__MSBT29440
MGV-GENOME-0230297-1	33372	No	NA	57	9	0	High-quality	High-quality	91.98	AAI-based (high-confidence)	0	1		k__Viruses|p__Pisuviricota|c__Pisoniviricetes|o__Nidovirales|f__Mononiviridae|g__MSBT11196|s__MSBT13590
MGV-GENOME-0358670-1	68331	No	NA	88	8	4	Medium-quality	Genome-fragment	61.58	AAI-based (medium-confidence)	0	1		Unassigned
MGV-GENOME-4427894-1	57901	No	NA	53	6	2	Medium-quality	Genome-fragment	87.89	AAI-based (high-confidence)	0	1		k__Viruses|p__Uroviricota|c__Caudoviricetes|o__Kirjokansivirales|f__Graaviviridae|g__MSBT10783|s__MSBT11770
MGV-GENOME-0351815-1	79727	No	NA	84	12	2	Medium-quality	Genome-fragment	52.79	AAI-based (high-confidence)	0	1		k__Viruses|p__Pisuviricota|c__Pisoniviricetes|o__Nidovirales|f__Mononiviridae|g__MSBT11196|s__MSBT13022
MGV-GENOME-0379099-1	189196	No	NA	233	13	15	High-quality	High-quality	100	AAI-based (medium-confidence)	0	1	contig >1.5x longer than expected genome length	k__Viruses|p__Nucleocytoviricota|c__Megaviricetes|o__Imitervirales|f__Mimiviridae|g__Mimivirus|s__Acanthamoeba_polyphaga_mimivirus
MGV-GENOME-0324349-1	56297	No	NA	97	23	0	High-quality	High-quality	92.74	AAI-based (high-confidence)	0	1		k__Viruses|p__Pisuviricota|c__Pisoniviricetes|o__Nidovirales|f__Mononiviridae|g__MSBT11196|s__MSBT14637
MGV-GENOME-0360700-1	51489	No	NA	72	14	0	High-quality	High-quality	90.92	AAI-based (high-confidence)	0	1		Unassigned
MGV-GENOME-0214945-1	30650	No	NA	44	20	2	Medium-quality	Genome-fragment	68.79	AAI-based (high-confidence)	0	1		k__Viruses|p__Pisuviricota|c__Pisoniviricetes|o__Nidovirales|f__Mononiviridae|g__MSBT11210|s__MSBT17119
MGV-GENOME-0237348-1	32777	No	NA	39	24	0	Medium-quality	Genome-fragment	54.32	AAI-based (high-confidence)	0	1		Unassigned
MGV-GENOME-0303118-1	47568	No	NA	68	15	2	High-quality	High-quality	90.74	AAI-based (high-confidence)	0	1		k__Viruses|p__Pisuviricota|c__Pisoniviricetes|o__Nidovirales|f__Mononiviridae|g__MSBT11196|s__MSBT13324
MGV-GENOME-0370342-1	109484	No	NA	139	22	6	Complete	High-quality	100	DTR (high-confidence)	0	1		Unassigned
MGV-GENOME-0343298-1	68892	No	NA	70	10	8	Medium-quality	Genome-fragment	62.04	AAI-based (medium-confidence)	0	1		k__Viruses|p__Uroviricota|c__Caudoviricetes|o__Kirjokansivirales|f__Graaviviridae|g__MSBT10778|s__MSBT11765
MGV-GENOME-0045858-1	10615	No	NA	14	3	0	Medium-quality	Genome-fragment	77.75	AAI-based (medium-confidence)	0	1		k__Viruses|p__Peploviricota|c__MSBT36617|o__MSBT37035|f__MSBT37502|g__MSBT38118|s__MSBT38793
MGV-GENOME-0237586-1	34821	No	NA	41	9	0	Medium-quality	Genome-fragment	56.63	AAI-based (high-confidence)	0	1		k__Viruses|p__Uroviricota|c__Caudoviricetes|o__Kirjokansivirales|f__Graaviviridae|g__MSBT10914|s__MSBT11901
MGV-GENOME-0259595-1	38118	No	NA	58	18	1	High-quality	High-quality	98.92	AAI-based (high-confidence)	0	1		Unassigned
MGV-GENOME-0255205-1	35661	No	NA	56	14	1	Medium-quality	Genome-fragment	77.36	AAI-based (high-confidence)	0	1		k__Viruses|p__Taleaviricota|c__Tokiviricetes|o__Ligamenvirales|f__MSBT18359|g__MSBT19628|s__MSBT21484
MGV-GENOME-0333605-1	61058	No	NA	92	36	1	Complete	High-quality	100	DTR (high-confidence)	0	1		Unassigned
MGV-GENOME-0308714-1	49451	No	NA	85	29	0	Low-quality	Genome-fragment	43.42	AAI-based (high-confidence)	0	1		k__Viruses|p__Pisuviricota|c__Pisoniviricetes|o__Nidovirales|f__Mononiviridae|g__MSBT11196|s__MSBT12473
MGV-GENOME-0292435-1	40433	No	NA	66	11	0	Medium-quality	Genome-fragment	64.4	AAI-based (medium-confidence)	0	1		k__Viruses|p__Pisuviricota|c__Pisoniviricetes|o__Nidovirales|f__Mononiviridae|g__MSBT11210|s__MSBT17001
MGV-GENOME-0331075-1	59637	No	NA	98	23	0	Complete	High-quality	100	DTR (high-confidence)	0	1.01		Unassigned
MGV-GENOME-0353908-1	82863	No	NA	126	29	3	Medium-quality	Genome-fragment	89.81	AAI-based (high-confidence)	0	1		k__Viruses|p__Pisuviricota|c__Pisoniviricetes|o__Nidovirales|f__Mononiviridae|g__MSBT11196|s__MSBT13075
MGV-GENOME-0239478-1	35148	No	NA	53	19	1	Medium-quality	Genome-fragment	58.25	AAI-based (high-confidence)	0	1		k__Viruses|p__Pisuviricota|c__Pisoniviricetes|o__Nidovirales|f__Mononiviridae|g__MSBT11196|s__MSBT12197
MGV-GENOME-0230309-1	33375	No	NA	55	21	0	Medium-quality	Genome-fragment	74.74	AAI-based (high-confidence)	0	1		k__Viruses|p__Taleaviricota|c__MSBT50507|o__MSBT51385|f__MSBT52446|g__MSBT53980|s__MSBT56014
MGV-GENOME-0257468-1	38011	No	NA	57	14	1	High-quality	High-quality	100	AAI-based (high-confidence)	0	1		k__Viruses|p__Taleaviricota|c__MSBT50507|o__MSBT51030|f__MSBT52091|g__MSBT53589|s__MSBT55584
MGV-GENOME-0348311-1	75121	No	NA	101	10	1	High-quality	High-quality	96.79	AAI-based (high-confidence)	0	1		k__Viruses|p__Pisuviricota|c__Pisoniviricetes|o__Nidovirales|f__Mononiviridae|g__MSBT11196|s__MSBT12469
MGV-GENOME-0368888-1	31285	No	NA	39	8	0	Medium-quality	Genome-fragment	80.23	AAI-based (medium-confidence)	0	1		Unassigned
MGV-GENOME-0105557-1	16048	No	NA	21	9	0	Medium-quality	Genome-fragment	70.64	AAI-based (medium-confidence)	0	1	low-confidence ITR	k__Viruses|p__Taleaviricota|c__MSBT50508|o__MSBT51474|f__MSBT52535|g__MSBT54077|s__MSBT56122
MGV-GENOME-0287707-1	43177	No	NA	70	10	1	High-quality	High-quality	94.15	AAI-based (high-confidence)	0	1		Unassigned
MGV-GENOME-0291167-1	44545	No	NA	51	3	3	High-quality	High-quality	98.51	AAI-based (medium-confidence)	0	1		k__Viruses|p__Pisuviricota|c__Pisoniviricetes|o__Nidovirales|f__Mononiviridae|g__MSBT11196|s__MSBT12606
MGV-GENOME-0317050-1	52804	No	NA	75	18	0	Complete	High-quality	100	DTR (high-confidence)	0	1		Unassigned
MGV-GENOME-0340209-1	65307	No	NA	104	33	2	High-quality	High-quality	100	AAI-based (high-confidence)	0	1		k__Viruses|p__Pisuviricota|c__Pisoniviricetes|o__Nidovirales|f__Mononiviridae|g__MSBT11196|s__MSBT13146
MGV-GENOME-0368178-1	68222	No	NA	99	34	1	High-quality	High-quality	100	AAI-based (high-confidence)	0	1		Unassigned
MGV-GENOME-0309956-1	49927	No	NA	83	27	0	Low-quality	Genome-fragment	43.84	AAI-based (high-confidence)	0	1		k__Viruses|p__Pisuviricota|c__Pisoniviricetes|o__Nidovirales|f__Mononiviridae|g__MSBT11196|s__MSBT12473
MGV-GENOME-0362394-1	94890	No	NA	95	10	0	Complete	High-quality	100	DTR (high-confidence)	0	1		Unassigned
MGV-GENOME-0079361-1	13924	No	NA	16	3	0	Medium-quality	Genome-fragment	75.93	AAI-based (high-confidence)	0	1		k__Viruses|p__Taleaviricota|c__Tokiviricetes|o__Ligamenvirales|f__MSBT18242|g__MSBT19489|s__MSBT21305
MGV-GENOME-0118901-1	17149	No	NA	26	16	0	Medium-quality	Genome-fragment	57.85	AAI-based (high-confidence)	0	1		k__Viruses|p__Taleaviricota|c__MSBT50507|o__MSBT51386|f__MSBT52447|g__MSBT53981|s__MSBT56015
MGV-GENOME-0274638-1	41158	No	NA	81	15	0	High-quality	High-quality	100	AAI-based (high-confidence)	0	1		k__Viruses|p__Uroviricota|c__Caudoviricetes|o__MSBT24052|f__MSBT25266|g__MSBT26865|s__MSBT28826
MGV-GENOME-0198668-1	26582	No	NA	36	14	1	Medium-quality	Genome-fragment	76.32	AAI-based (high-confidence)	0	1		k__Viruses|p__Pisuviricota|c__Pisoniviricetes|o__Nidovirales|f__Mononiviridae|g__MSBT11196|s__MSBT12466
MGV-GENOME-0276775-1	41041	No	NA	59	26	1	High-quality	High-quality	100	AAI-based (high-confidence)	0	1		Unassigned
MGV-GENOME-0332348-1	60334	No	NA	97	18	2	High-quality	High-quality	100	AAI-based (high-confidence)	0	1		k__Viruses|p__Taleaviricota|c__Tokiviricetes|o__Ligamenvirales|f__MSBT18226|g__MSBT19082|s__MSBT20500
MGV-GENOME-0310097-1	38530	No	NA	51	20	1	High-quality	High-quality	98.76	AAI-based (high-confidence)	0	1		k__Viruses|p__Pisuviricota|c__Pisoniviricetes|o__Nidovirales|f__Mononiviridae|g__MSBT11196|s__MSBT12557
MGV-GENOME-0222963-1	32063	No	NA	54	16	0	Medium-quality	Genome-fragment	86.16	AAI-based (high-confidence)	0	1		k__Viruses|p__Taleaviricota|c__MSBT50507|o__MSBT50736|f__MSBT51797|g__MSBT53174|s__MSBT55030
MGV-GENOME-0295891-1	45603	No	NA	69	11	0	High-quality	High-quality	99.48	AAI-based (high-confidence)	0	1		k__Viruses|p__Pisuviricota|c__Pisoniviricetes|o__Nidovirales|f__Mononiviridae|g__MSBT11196|s__MSBT12278
MGV-GENOME-0200289-1	28024	No	NA	40	10	0	Medium-quality	Genome-fragment	55.77	AAI-based (high-confidence)	0	1		k__Viruses|p__Duplornaviricota|c__Resentoviricetes|o__MSBT25002|f__MSBT26535|g__MSBT28322|s__MSBT39800
MGV-GENOME-0170094-1	23213	No	NA	32	20	0	Medium-quality	Genome-fragment	52.68	AAI-based (high-confidence)	0	1		k__Viruses|p__Dividoviricota|c__Laserviricetes|o__Halopanivirales|f__MSBT18183|g__MSBT19027|s__MSBT20420
MGV-GENOME-0267638-1	39832	No	NA	56	7	0	High-quality	High-quality	99.76	AAI-based (high-confidence)	0	1		k__Viruses|p__Pisuviricota|c__Pisoniviricetes|o__Nidovirales|f__Mononiviridae|g__MSBT11196|s__MSBT12987
MGV-GENOME-0142603-1	18754	No	NA	26	19	0	Medium-quality	Genome-fragment	51.24	AAI-based (high-confidence)	0	1		k__Viruses|p__Taleaviricota|c__MSBT50507|o__MSBT51387|f__MSBT52448|g__MSBT53982|s__MSBT56016
MGV-GENOME-0277751-1	41784	No	NA	61	26	0	High-quality	High-quality	100	AAI-based (high-confidence)	0	1		k__Viruses|p__Pisuviricota|c__Pisoniviricetes|o__Nidovirales|f__Mononiviridae|g__MSBT11196|s__MSBT14488
MGV-GENOME-0314386-1	50240	No	NA	82	22	0	High-quality	High-quality	92.72	AAI-based (high-confidence)	0	1		k__Viruses|p__Uroviricota|c__Caudoviricetes|o__Kirjokansivirales|f__Graaviviridae|g__MSBT10999|s__MSBT11986
MGV-GENOME-0169467-1	23122	No	NA	43	12	0	Medium-quality	Genome-fragment	66.34	AAI-based (medium-confidence)	0	1		k__Viruses|p__Pisuviricota|c__Pisoniviricetes|o__Nidovirales|f__Mononiviridae|g__MSBT11196|s__MSBT12362
MGV-GENOME-0254961-1	37584	No	NA	63	13	1	High-quality	High-quality	100	AAI-based (high-confidence)	0	1		k__Viruses|p__Negarnaviricota|c__Ellioviricetes|o__MSBT25030|f__MSBT26632|g__MSBT28591|s__MSBT30917
MGV-GENOME-0312679-1	34963	No	NA	46	7	0	Medium-quality	Genome-fragment	86.24	AAI-based (high-confidence)	0	1		Unassigned
MGV-GENOME-0293906-1	45143	No	NA	64	8	2	Medium-quality	Genome-fragment	81	AAI-based (high-confidence)	0	1		k__Viruses|p__Uroviricota|c__Caudoviricetes|o__Kirjokansivirales|f__Graaviviridae|g__MSBT10791|s__MSBT11778
MGV-GENOME-0222503-1	31982	No	NA	50	16	1	Complete	High-quality	100	DTR (high-confidence)	0	1		Unassigned
MGV-GENOME-0214534-1	30572	No	NA	31	1	1	Medium-quality	Genome-fragment	52.51	AAI-based (high-confidence)	0	1		k__Viruses|p__Pisuviricota|c__Pisoniviricetes|o__Nidovirales|f__Mononiviridae|g__MSBT11196|s__MSBT12388
MGV-GENOME-0268629-1	40018	No	NA	44	4	1	High-quality	High-quality	100	AAI-based (high-confidence)	0	1		k__Viruses|p__Taleaviricota|c__Tokiviricetes|o__Ligamenvirales|f__MSBT18238|g__MSBT19483|s__MSBT21296
MGV-GENOME-0272908-1	40844	No	NA	63	29	0	High-quality	High-quality	92.45	AAI-based (medium-confidence)	0	1		k__Viruses|p__Pisuviricota|c__Pisoniviricetes|o__Nidovirales|f__Mononiviridae|g__MSBT11210|s__MSBT17245
MGV-GENOME-0324864-1	56557	No	NA	106	19	1	High-quality	High-quality	97.57	AAI-based (high-confidence)	0	1		k__Viruses|p__Negarnaviricota|c__Ellioviricetes|o__MSBT25030|f__MSBT26632|g__MSBT28591|s__MSBT32845
MGV-GENOME-0296611-1	45771	No	NA	61	8	0	Complete	High-quality	100	DTR (high-confidence)	0	1		Unassigned
MGV-GENOME-0111448-1	16518	No	NA	30	14	0	Medium-quality	Genome-fragment	50.84	AAI-based (high-confidence)	0	1		k__Viruses|p__Pisuviricota|c__Pisoniviricetes|o__Nidovirales|f__Mononiviridae|g__MSBT11198|s__MSBT15155
MGV-GENOME-0288319-1	41003	No	NA	50	25	1	Medium-quality	Genome-fragment	54.32	AAI-based (high-confidence)	0	1		k__Viruses|p__Uroviricota|c__Caudoviricetes|o__Kirjokansivirales|f__Graaviviridae|g__MSBT10788|s__MSBT11775
MGV-GENOME-4413597-1	37417	No	NA	63	27	0	High-quality	High-quality	99.25	AAI-based (high-confidence)	0	1		k__Viruses|p__Negarnaviricota|c__Ellioviricetes|o__MSBT25030|f__MSBT26599|g__MSBT28558|s__MSBT34946
MGV-GENOME-0252171-1	37102	No	NA	53	19	0	Medium-quality	Genome-fragment	78.65	AAI-based (high-confidence)	0	1		k__Viruses|p__Pisuviricota|c__Pisoniviricetes|o__Nidovirales|f__Mononiviridae|g__MSBT11196|s__MSBT12205
MGV-GENOME-0124034-1	17604	No	NA	23	7	0	Medium-quality	Genome-fragment	75.28	AAI-based (medium-confidence)	0	1		k__Viruses|p__Taleaviricota|c__MSBT50507|o__MSBT51388|f__MSBT52449|g__MSBT53983|s__MSBT56017
MGV-GENOME-0263238-1	39022	No	NA	49	20	0	Medium-quality	Genome-fragment	86.18	AAI-based (medium-confidence)	0	1		k__Viruses|p__Taleaviricota|c__MSBT50507|o__MSBT50914|f__MSBT51975|g__MSBT53440|s__MSBT55388
MGV-GENOME-0325514-1	56866	No	NA	87	27	0	High-quality	High-quality	100	AAI-based (high-confidence)	0	1		k__Viruses|p__Pisuviricota|c__Pisoniviricetes|o__Nidovirales|f__Mononiviridae|g__MSBT11196|s__MSBT12360
MGV-GENOME-0358444-1	33599	No	NA	54	16	2	High-quality	High-quality	98.3	AAI-based (high-confidence)	0	1		k__Viruses|p__Peploviricota|c__MSBT36980|o__MSBT37398|f__MSBT37997|g__MSBT38670|s__MSBT39352
MGV-GENOME-0263675-1	39097	No	NA	65	9	1	Medium-quality	Genome-fragment	55.25	AAI-based (high-confidence)	0	1		k__Viruses|p__Pisuviricota|c__Pisoniviricetes|o__Nidovirales|f__Mononiviridae|g__MSBT11196|s__MSBT12378
MGV-GENOME-0288002-1	43824	No	NA	69	20	0	Medium-quality	Genome-fragment	72.93	AAI-based (medium-confidence)	0	1		k__Viruses|p__Taleaviricota|c__MSBT50507|o__MSBT51389|f__MSBT52450|g__MSBT53984|s__MSBT56018
MGV-GENOME-4383514-1	23840	No	NA	30	23	0	Medium-quality	Genome-fragment	56.93	AAI-based (high-confidence)	0	1		k__Viruses|p__Negarnaviricota|c__Ellioviricetes|o__MSBT25030|f__MSBT26632|g__MSBT28591|s__MSBT32751
MGV-GENOME-0291264-1	44569	No	NA	62	25	0	Medium-quality	Genome-fragment	74.57	AAI-based (medium-confidence)	0	1	low-confidence DTR	k__Viruses|p__Pisuviricota|c__Pisoniviricetes|o__Nidovirales|f__Mononiviridae|g__MSBT11196|s__MSBT13807
MGV-GENOME-0202898-1	28488	No	NA	40	19	0	Medium-quality	Genome-fragment	76.23	AAI-based (high-confidence)	0	1		k__Viruses|p__Negarnaviricota|c__Ellioviricetes|o__MSBT25030|f__MSBT26610|g__MSBT28569|s__MSBT40329
MGV-GENOME-0110085-1	16404	No	NA	21	6	0	Medium-quality	Genome-fragment	81.15	AAI-based (medium-confidence)	0	1		k__Viruses|p__Taleaviricota|c__MSBT50537|o__MSBT51562|f__MSBT52623|g__MSBT54181|s__MSBT56244
MGV-GENOME-0380241-1	383194	No	NA	538	52	23	Complete	High-quality	100	DTR (high-confidence)	0	1		Unassigned
MGV-GENOME-0250786-1	28395	No	NA	32	11	0	Medium-quality	Genome-fragment	78.96	AAI-based (high-confidence)	0	1		k__Viruses|p__Pisuviricota|c__Pisoniviricetes|o__Nidovirales|f__Mononiviridae|g__MSBT11196|s__MSBT13198
MGV-GENOME-0317016-1	47275	No	NA	57	6	3	Medium-quality	Genome-fragment	73.09	AAI-based (high-confidence)	0	1		Unassigned
MGV-GENOME-0333956-1	59699	No	NA	90	21	0	High-quality	High-quality	98.35	AAI-based (high-confidence)	0	1		k__Viruses|p__Uroviricota|c__Caudoviricetes|o__Kirjokansivirales|f__Graaviviridae|g__MSBT10843|s__MSBT11830
MGV-GENOME-0179377-1	24570	No	NA	16	10	0	Medium-quality	Genome-fragment	60.4	AAI-based (high-confidence)	0	1		k__Viruses|p__Negarnaviricota|c__Ellioviricetes|o__MSBT25030|f__MSBT26616|g__MSBT28575|s__MSBT44690
MGV-GENOME-0324674-1	56462	No	NA	85	15	5	Complete	High-quality	100	DTR (high-confidence)	0	1.01		Unassigned
MGV-GENOME-0211028-1	29927	No	NA	51	17	0	Medium-quality	Genome-fragment	70.81	AAI-based (high-confidence)	0	1		k__Viruses|p__Taleaviricota|c__MSBT50507|o__MSBT50694|f__MSBT51755|g__MSBT53096|s__MSBT54920
MGV-GENOME-0283024-1	42830	No	NA	47	5	2	High-quality	High-quality	100	AAI-based (high-confidence)	0	1		k__Viruses|p__Pisuviricota|c__Pisoniviricetes|o__Nidovirales|f__Mononiviridae|g__MSBT11196|s__MSBT12188
MGV-GENOME-0212329-1	30159	No	NA	53	17	0	Medium-quality	Genome-fragment	80.81	AAI-based (high-confidence)	0	1		k__Viruses|p__Taleaviricota|c__Tokiviricetes|o__Ligamenvirales|f__MSBT18232|g__MSBT19460|s__MSBT21265
MGV-GENOME-0374649-1	140211	No	NA	158	11	18	High-quality	High-quality	100	AAI-based (medium-confidence)	0	1		k__Viruses|p__Nucleocytoviricota|c__Megaviricetes|o__Imitervirales|f__Mimiviridae|g__Mimivirus|s__Acanthamoeba_polyphaga_mimivirus
MGV-GENOME-0250714-1	36851	No	NA	45	22	0	Medium-quality	Genome-fragment	70.56	AAI-based (high-confidence)	0	1		k__Viruses|p__Taleaviricota|c__MSBT50507|o__MSBT51098|f__MSBT52159|g__MSBT53667|s__MSBT55674
MGV-GENOME-0346270-1	72303	No	NA	74	13	0	Medium-quality	Genome-fragment	68.37	AAI-based (high-confidence)	0	1		k__Viruses|p__Uroviricota|c__Caudoviricetes|o__Crassvirales|f__Intestiviridae|g__Carjivirus|s__Carjivirus_communis
MGV-GENOME-0355804-1	85087	No	NA	110	14	2	High-quality	High-quality	98.23	AAI-based (high-confidence)	0	1		k__Viruses|p__Pisuviricota|c__Pisoniviricetes|o__Nidovirales|f__Mononiviridae|g__MSBT11196|s__MSBT12605
MGV-GENOME-0215003-1	30659	No	NA	41	7	0	Medium-quality	Genome-fragment	54.14	AAI-based (high-confidence)	0	1		k__Viruses|p__Pisuviricota|c__Pisoniviricetes|o__Nidovirales|f__Mononiviridae|g__MSBT11196|s__MSBT12231
MGV-GENOME-0353470-1	82139	No	NA	102	13	3	Complete	High-quality	100	DTR (high-confidence)	0	1		Unassigned
MGV-GENOME-0377383-1	115505	No	NA	154	12	5	High-quality	High-quality	100	AAI-based (medium-confidence)	0	1		Unassigned
MGV-GENOME-0322086-1	55223	No	NA	80	32	1	High-quality	High-quality	91.52	AAI-based (high-confidence)	0	1		k__Viruses|p__Pisuviricota|c__Pisoniviricetes|o__Nidovirales|f__Mononiviridae|g__MSBT11196|s__MSBT12866
MGV-GENOME-0379610-1	216649	No	NA	266	25	7	Medium-quality	Genome-fragment	61.64	AAI-based (high-confidence)	0	1		k__Viruses|p__Nucleocytoviricota|c__Megaviricetes|o__Imitervirales|f__Mimiviridae|g__Mimivirus|s__Acanthamoeba_polyphaga_mimivirus
MGV-GENOME-0351001-1	78650	No	NA	110	13	0	Complete	High-quality	100	DTR (high-confidence)	0	1		Unassigned
MGV-GENOME-0268940-1	40072	No	NA	41	2	0	Medium-quality	Genome-fragment	53.97	AAI-based (high-confidence)	0	1		k__Viruses|p__Negarnaviricota|c__Ellioviricetes|o__MSBT25030|f__MSBT26632|g__MSBT28591|s__MSBT31991
MGV-GENOME-0376656-1	157177	No	NA	196	23	5	High-quality	High-quality	100	AAI-based (high-confidence)	0	1		k__Viruses|p__Nucleocytoviricota|c__Megaviricetes|o__Imitervirales|f__Mimiviridae|g__Mimivirus|s__Acanthamoeba_polyphaga_mimivirus
MGV-GENOME-0185500-1	25519	No	NA	53	9	0	Medium-quality	Genome-fragment	60.32	AAI-based (high-confidence)	0	1		k__Viruses|p__Taleaviricota|c__MSBT50507|o__MSBT51390|f__MSBT52451|g__MSBT53985|s__MSBT56019
MGV-GENOME-0309119-1	49590	No	NA	61	14	1	High-quality	High-quality	97.72	AAI-based (high-confidence)	0	1		k__Viruses|p__Pisuviricota|c__Pisoniviricetes|o__Nidovirales|f__Mononiviridae|g__MSBT11196|s__MSBT13775
MGV-GENOME-0177024-1	24225	No	NA	40	17	0	High-quality	High-quality	100	AAI-based (high-confidence)	0	1		k__Viruses|p__Taleaviricota|c__MSBT50507|o__MSBT51391|f__MSBT52452|g__MSBT53986|s__MSBT56020
MGV-GENOME-0361663-1	93763	No	NA	101	14	1	High-quality	High-quality	93.74	AAI-based (high-confidence)	0	1		k__Viruses|p__Nucleocytoviricota|c__Megaviricetes|o__Imitervirales|f__Mimiviridae|g__Mimivirus|s__Acanthamoeba_polyphaga_mimivirus
MGV-GENOME-0170315-1	23244	No	NA	32	10	0	Medium-quality	Genome-fragment	61.28	AAI-based (high-confidence)	0	1		k__Viruses|p__Preplasmiviricota|c__Maveriviricetes|o__MSBT11531|f__MSBT15745|g__MSBT16019|s__MSBT17883
MGV-GENOME-0318907-1	53632	No	NA	76	12	2	Medium-quality	Genome-fragment	75.95	AAI-based (high-confidence)	0	1		k__Viruses|p__Pisuviricota|c__Pisoniviricetes|o__Nidovirales|f__Mononiviridae|g__MSBT11196|s__MSBT12378
MGV-GENOME-0145379-1	19911	No	NA	25	15	0	Medium-quality	Genome-fragment	55.24	AAI-based (high-confidence)	0	1		k__Viruses|p__Pisuviricota|c__Pisoniviricetes|o__Nidovirales|f__Mononiviridae|g__MSBT11196|s__MSBT14343
MGV-GENOME-0305703-1	48450	No	NA	77	22	0	Medium-quality	Genome-fragment	80.64	AAI-based (high-confidence)	0	1		k__Viruses|p__Uroviricota|c__Caudoviricetes|o__Kirjokansivirales|f__Graaviviridae|g__MSBT10812|s__MSBT11799
MGV-GENOME-0188141-1	25949	No	NA	45	12	0	Medium-quality	Genome-fragment	67.09	AAI-based (high-confidence)	0	1		k__Viruses|p__Pisuviricota|c__Pisoniviricetes|o__Nidovirales|f__Mononiviridae|g__MSBT11196|s__MSBT13301
MGV-GENOME-0169603-1	23142	No	NA	41	15	0	Medium-quality	Genome-fragment	66.62	AAI-based (high-confidence)	0	1		k__Viruses|p__Pisuviricota|c__Pisoniviricetes|o__Nidovirales|f__Mononiviridae|g__MSBT11196|s__MSBT14973
MGV-GENOME-0235875-1	34495	No	NA	46	22	0	Medium-quality	Genome-fragment	57.62	AAI-based (medium-confidence)	0	1		k__Viruses|p__Uroviricota|c__Caudoviricetes|o__MSBT24399|f__MSBT25849|g__MSBT27570|s__MSBT29531
MGV-GENOME-0251129-1	36924	No	NA	50	18	0	Complete	High-quality	100	DTR (high-confidence)	0	1		Unassigned
MGV-GENOME-0172335-1	23523	No	NA	37	18	0	Medium-quality	Genome-fragment	59.96	AAI-based (high-confidence)	0	1		k__Viruses|p__Pisuviricota|c__Pisoniviricetes|o__Nidovirales|f__Mononiviridae|g__MSBT11196|s__MSBT12757
MGV-GENOME-0340877-1	64200	No	NA	57	7	1	Medium-quality	Genome-fragment	66.92	AAI-based (high-confidence)	0	1		Unassigned
MGV-GENOME-0208454-1	29476	No	NA	40	4	0	Medium-quality	Genome-fragment	80.11	AAI-based (high-confidence)	0	1		k__Viruses|p__Pisuviricota|c__Pisoniviricetes|o__Nidovirales|f__Mononiviridae|g__MSBT11196|s__MSBT13868
MGV-GENOME-0188935-1	26073	No	NA	38	11	1	Medium-quality	Genome-fragment	74.84	AAI-based (high-confidence)	0	1.01		k__Viruses|p__Pisuviricota|c__Pisoniviricetes|o__Nidovirales|f__Mononiviridae|g__MSBT11196|s__MSBT12466
MGV-GENOME-0321718-1	55040	No	NA	94	19	2	High-quality	High-quality	100	AAI-based (high-confidence)	0	1		k__Viruses|p__Taleaviricota|c__MSBT50507|o__MSBT50677|f__MSBT51738|g__MSBT52855|s__MSBT54534
MGV-GENOME-0304893-1	48153	No	NA	56	5	3	Medium-quality	Genome-fragment	50.11	AAI-based (high-confidence)	0	1.02		k__Viruses|p__Uroviricota|c__Caudoviricetes|o__Crassvirales|f__Crevaviridae|g__Junduvirus|s__Junduvirus_communis
MGV-GENOME-0141723-1	19485	No	NA	24	10	0	Low-quality	Genome-fragment	43.73	AAI-based (high-confidence)	0	1		k__Viruses|p__Negarnaviricota|c__Ellioviricetes|o__MSBT25030|f__MSBT26599|g__MSBT28558|s__MSBT36173
MGV-GENOME-0244162-1	35821	No	NA	50	17	0	Medium-quality	Genome-fragment	80.31	AAI-based (high-confidence)	0	1		k__Viruses|p__Pisuviricota|c__Pisoniviricetes|o__Nidovirales|f__Mononiviridae|g__MSBT11196|s__MSBT14753
MGV-GENOME-0304836-1	48131	No	NA	70	20	0	High-quality	High-quality	99.13	AAI-based (high-confidence)	0	1		k__Viruses|p__Pisuviricota|c__Pisoniviricetes|o__Nidovirales|f__Mononiviridae|g__MSBT11196|s__MSBT12321
MGV-GENOME-0338723-1	64545	No	NA	63	7	3	High-quality	High-quality	98.82	AAI-based (high-confidence)	0	1		k__Viruses|p__Pisuviricota|c__Pisoniviricetes|o__Nidovirales|f__Mononiviridae|g__MSBT11196|s__MSBT12186
MGV-GENOME-0218568-1	28731	No	NA	34	15	0	Medium-quality	Genome-fragment	75.6	AAI-based (medium-confidence)	0	1		k__Viruses|p__Pisuviricota|c__Pisoniviricetes|o__Nidovirales|f__Mononiviridae|g__MSBT11196|s__MSBT14429
MGV-GENOME-0344247-1	55421	No	NA	83	24	3	High-quality	High-quality	94.16	AAI-based (high-confidence)	0	1		Unassigned
MGV-GENOME-0331145-1	59676	No	NA	89	35	1	Complete	High-quality	100	DTR (high-confidence)	0	1		Unassigned
MGV-GENOME-0203363-1	28570	No	NA	45	18	0	Medium-quality	Genome-fragment	50.91	AAI-based (medium-confidence)	0	1		k__Viruses|p__Taleaviricota|c__MSBT50507|o__MSBT51392|f__MSBT52453|g__MSBT53987|s__MSBT56021
MGV-GENOME-0355448-1	84743	No	NA	130	40	2	High-quality	High-quality	100	AAI-based (high-confidence)	0	1		k__Viruses|p__Uroviricota|c__Caudoviricetes|o__Kirjokansivirales|f__Graaviviridae|g__MSBT10967|s__MSBT11954
MGV-GENOME-0196570-1	27364	No	NA	29	2	1	Medium-quality	Genome-fragment	60.7	AAI-based (high-confidence)	0	1		k__Viruses|p__Pisuviricota|c__Pisoniviricetes|o__Nidovirales|f__Mononiviridae|g__MSBT11196|s__MSBT12303
MGV-GENOME-0186442-1	25671	No	NA	38	17	0	Medium-quality	Genome-fragment	79.53	AAI-based (high-confidence)	0	1		k__Viruses|p__Pisuviricota|c__Pisoniviricetes|o__Nidovirales|f__Mononiviridae|g__MSBT11198|s__MSBT15155
MGV-GENOME-0338710-1	54216	No	NA	91	19	0	High-quality	High-quality	93.91	AAI-based (high-confidence)	0	1		k__Viruses|p__Pisuviricota|c__Pisoniviricetes|o__Nidovirales|f__Mononiviridae|g__MSBT11196|s__MSBT12951
MGV-GENOME-0247221-1	36281	No	NA	37	5	2	Medium-quality	Genome-fragment	84.71	AAI-based (high-confidence)	0	1		k__Viruses|p__Pisuviricota|c__Pisoniviricetes|o__Nidovirales|f__Mononiviridae|g__MSBT11196|s__MSBT12188
MGV-GENOME-0315687-1	45660	No	NA	62	26	0	High-quality	High-quality	96.48	AAI-based (high-confidence)	0	1		Unassigned
MGV-GENOME-0185669-1	25547	No	NA	38	26	0	Medium-quality	Genome-fragment	54.98	AAI-based (high-confidence)	0	1		k__Viruses|p__Taleaviricota|c__MSBT50507|o__MSBT51393|f__MSBT52454|g__MSBT53988|s__MSBT56022
MGV-GENOME-0314195-1	51543	No	NA	92	21	3	Medium-quality	Genome-fragment	64.08	AAI-based (high-confidence)	0	1		k__Viruses|p__Pisuviricota|c__Pisoniviricetes|o__Nidovirales|f__Mononiviridae|g__MSBT11196|s__MSBT13888
MGV-GENOME-0001733-1	2746	No	NA	6	3	0	Medium-quality	Genome-fragment	54.87	AAI-based (high-confidence)	0	1		k__Viruses|p__Preplasmiviricota|c__Maveriviricetes|o__MSBT11649|f__MSBT15863|g__MSBT16137|s__MSBT16541
MGV-GENOME-0302408-1	41276	No	NA	51	27	0	Medium-quality	Genome-fragment	86.66	AAI-based (high-confidence)	0	1		Unassigned
MGV-GENOME-0249066-1	36589	No	NA	49	17	0	Medium-quality	Genome-fragment	75.95	AAI-based (high-confidence)	0	1		k__Viruses|p__Pisuviricota|c__Pisoniviricetes|o__Nidovirales|f__Mononiviridae|g__MSBT11196|s__MSBT12434
MGV-GENOME-0335830-1	62384	No	NA	103	21	1	Complete	High-quality	100	DTR (high-confidence)	0	1		Unassigned
MGV-GENOME-0375924-1	150704	No	NA	266	155	0	Complete	High-quality	100	DTR (high-confidence)	0	1		Unassigned
MGV-GENOME-0254219-1	37458	No	NA	62	7	1	Medium-quality	Genome-fragment	52.92	AAI-based (high-confidence)	0	1		k__Viruses|p__Pisuviricota|c__Pisoniviricetes|o__Nidovirales|f__Mononiviridae|g__MSBT11196|s__MSBT12378
MGV-GENOME-3345700-1	3237	No	NA	5	0	0	Low-quality	Genome-fragment	48.39	AAI-based (medium-confidence)	0	1	no viral genes detected	k__Viruses|p__Taleaviricota|c__MSBT50657|o__MSBT51718|f__MSBT52779|g__MSBT54358|s__MSBT56448
MGV-GENOME-0309740-1	49833	No	NA	70	13	0	Complete	High-quality	100	DTR (high-confidence)	0	1		Unassigned
MGV-GENOME-0048078-1	11755	No	NA	13	5	0	Complete	High-quality	100	ITR (high-confidence)	0	1.03		k__Viruses|p__Preplasmiviricota|c__Maveriviricetes|o__MSBT11491|f__MSBT15705|g__MSBT15979|s__MSBT16254
MGV-GENOME-0158446-1	21614	No	NA	31	11	0	Medium-quality	Genome-fragment	51.45	AAI-based (medium-confidence)	0	1		k__Viruses|p__Taleaviricota|c__MSBT50507|o__MSBT51394|f__MSBT52455|g__MSBT53989|s__MSBT56023
MGV-GENOME-0165551-1	22575	No	NA	35	13	0	Medium-quality	Genome-fragment	64.08	AAI-based (high-confidence)	0	1		k__Viruses|p__Pisuviricota|c__Pisoniviricetes|o__Nidovirales|f__Mononiviridae|g__MSBT11198|s__MSBT15152
MGV-GENOME-0377905-1	173214	No	NA	208	20	3	High-quality	High-quality	97.28	AAI-based (high-confidence)	0	1		k__Viruses|p__Nucleocytoviricota|c__Megaviricetes|o__Imitervirales|f__Mimiviridae|g__Mimivirus|s__Acanthamoeba_polyphaga_mimivirus
MGV-GENOME-0304025-1	47875	No	NA	51	12	1	Medium-quality	Genome-fragment	55.26	AAI-based (high-confidence)	0	1		k__Viruses|p__Pisuviricota|c__Pisoniviricetes|o__Nidovirales|f__Mononiviridae|g__MSBT11196|s__MSBT12605
MGV-GENOME-0178197-1	21013	No	NA	28	19	1	Medium-quality	Genome-fragment	60.68	AAI-based (high-confidence)	0	1		Unassigned
MGV-GENOME-0297418-1	45964	No	NA	57	21	0	Medium-quality	Genome-fragment	78.01	AAI-based (medium-confidence)	0	1		k__Viruses|p__Uroviricota|c__Caudoviricetes|o__Kirjokansivirales|f__Graaviviridae|g__MSBT10899|s__MSBT11886
MGV-GENOME-0374992-1	137530	No	NA	181	33	6	High-quality	High-quality	100	AAI-based (high-confidence)	0	1		Unassigned
MGV-GENOME-0280582-1	36363	No	NA	48	7	0	Medium-quality	Genome-fragment	89.69	AAI-based (high-confidence)	0	1		Unassigned
MGV-GENOME-0300794-1	46845	No	NA	66	23	1	Medium-quality	Genome-fragment	61.95	AAI-based (medium-confidence)	0	1		k__Viruses|p__Uroviricota|c__Caudoviricetes|o__Kirjokansivirales|f__Graaviviridae|g__MSBT11086|s__MSBT12073
MGV-GENOME-0275554-1	37911	No	NA	55	31	0	High-quality	High-quality	90.67	AAI-based (high-confidence)	0	1		Unassigned
MGV-GENOME-0248402-1	34960	No	NA	58	19	0	Medium-quality	Genome-fragment	78.1	AAI-based (high-confidence)	0	1		Unassigned
MGV-GENOME-0228265-1	32973	No	NA	29	5	1	Medium-quality	Genome-fragment	76.98	AAI-based (high-confidence)	0	1		k__Viruses|p__Pisuviricota|c__Pisoniviricetes|o__Nidovirales|f__Mononiviridae|g__MSBT11196|s__MSBT12188
MGV-GENOME-4343120-1	17675	No	NA	20	6	0	Complete	High-quality	100	ITR (high-confidence)	0	1.01		Unassigned
MGV-GENOME-0131023-1	18301	No	NA	30	8	0	Complete	High-quality	100	DTR (high-confidence)	0	1		Unassigned
MGV-GENOME-0330523-1	59330	No	NA	92	27	1	High-quality	High-quality	98.32	AAI-based (high-confidence)	0	1		k__Viruses|p__Pisuviricota|c__Pisoniviricetes|o__Nidovirales|f__Mononiviridae|g__MSBT11196|s__MSBT12197
MGV-GENOME-0345591-1	54252	No	NA	82	15	2	Medium-quality	Genome-fragment	87.91	AAI-based (medium-confidence)	0	1		Unassigned
MGV-GENOME-0360837-1	92304	No	NA	118	13	1	Medium-quality	Genome-fragment	59.99	AAI-based (high-confidence)	0	1		k__Viruses|p__Nucleocytoviricota|c__Megaviricetes|o__Imitervirales|f__Mimiviridae|g__Mimivirus|s__Acanthamoeba_polyphaga_mimivirus
MGV-GENOME-0273801-1	41006	No	NA	39	8	1	High-quality	High-quality	95.74	AAI-based (high-confidence)	0	1		k__Viruses|p__Pisuviricota|c__Pisoniviricetes|o__Nidovirales|f__Mononiviridae|g__MSBT11196|s__MSBT12443
MGV-GENOME-0269369-1	40151	No	NA	64	17	0	Complete	High-quality	100	DTR (high-confidence)	0	1.01		Unassigned
MGV-GENOME-0212983-1	30286	No	NA	49	16	0	Medium-quality	Genome-fragment	70.5	AAI-based (high-confidence)	0	1		k__Viruses|p__Pisuviricota|c__Pisoniviricetes|o__Nidovirales|f__Mononiviridae|g__MSBT11196|s__MSBT15003
MGV-GENOME-0361252-1	92996	No	NA	92	7	0	Complete	High-quality	100	DTR (high-confidence)	0	1		Unassigned
MGV-GENOME-4392955-1	26343	No	NA	34	1	0	Medium-quality	Genome-fragment	60.53	AAI-based (high-confidence)	0	1		k__Viruses|p__Pisuviricota|c__Pisoniviricetes|o__Nidovirales|f__Mononiviridae|g__MSBT11196|s__MSBT12744
MGV-GENOME-0308492-1	49369	No	NA	58	9	0	High-quality	High-quality	96.64	AAI-based (high-confidence)	0	1		k__Viruses|p__Negarnaviricota|c__Ellioviricetes|o__MSBT25030|f__MSBT26599|g__MSBT28558|s__MSBT35728
MGV-GENOME-0313205-1	42798	No	NA	58	22	2	Medium-quality	Genome-fragment	68.37	AAI-based (medium-confidence)	0	1		Unassigned
MGV-GENOME-0135745-1	18809	No	NA	41	12	0	Medium-quality	Genome-fragment	54.53	AAI-based (high-confidence)	0	1		k__Viruses|p__Taleaviricota|c__MSBT50507|o__MSBT50676|f__MSBT51737|g__MSBT52806|s__MSBT54412
MGV-GENOME-0170292-1	19709	No	NA	38	10	1	Medium-quality	Genome-fragment	57.46	AAI-based (high-confidence)	0	1		Unassigned
MGV-GENOME-0269906-1	40250	No	NA	64	34	0	Complete	High-quality	100	DTR (high-confidence)	0	1		Unassigned
MGV-GENOME-0295061-1	40458	No	NA	41	6	3	High-quality	High-quality	94.46	AAI-based (high-confidence)	0	1		k__Viruses|p__Pisuviricota|c__Pisoniviricetes|o__Nidovirales|f__Mononiviridae|g__MSBT11196|s__MSBT12334
MGV-GENOME-0161771-1	14156	No	NA	19	7	0	Medium-quality	Genome-fragment	82.91	AAI-based (high-confidence)	0	1		k__Viruses|p__Preplasmiviricota|c__Maveriviricetes|o__MSBT11579|f__MSBT15793|g__MSBT16067|s__MSBT16452
MGV-GENOME-0250601-1	35644	No	NA	45	12	0	High-quality	High-quality	94.85	AAI-based (high-confidence)	0	1		k__Viruses|p__Pisuviricota|c__Pisoniviricetes|o__Nidovirales|f__Mononiviridae|g__MSBT11210|s__MSBT17004
MGV-GENOME-0224503-1	31269	No	NA	49	17	0	High-quality	High-quality	96.86	AAI-based (high-confidence)	0	1		Unassigned
MGV-GENOME-0137816-1	19035	No	NA	24	5	0	Medium-quality	Genome-fragment	50.07	AAI-based (high-confidence)	0	1		k__Viruses|p__Negarnaviricota|c__Ellioviricetes|o__MSBT25030|f__MSBT26599|g__MSBT28558|s__MSBT35064
MGV-GENOME-0176197-1	24097	No	NA	29	17	0	Medium-quality	Genome-fragment	57.73	AAI-based (high-confidence)	0	1		k__Viruses|p__Taleaviricota|c__MSBT50507|o__MSBT51395|f__MSBT52456|g__MSBT53990|s__MSBT56024
MGV-GENOME-0267655-1	39835	No	NA	51	13	0	Complete	High-quality	100	DTR (high-confidence)	0	1		Unassigned
MGV-GENOME-0287767-1	43771	No	NA	55	8	1	High-quality	High-quality	96.95	AAI-based (high-confidence)	0	1.01		k__Viruses|p__Pisuviricota|c__Pisoniviricetes|o__Nidovirales|f__Mononiviridae|g__MSBT11196|s__MSBT12681
MGV-GENOME-0247425-1	32521	No	NA	41	11	0	Medium-quality	Genome-fragment	63.76	AAI-based (high-confidence)	0	1		Unassigned
MGV-GENOME-0215722-1	30790	No	NA	51	18	1	Medium-quality	Genome-fragment	77.67	AAI-based (high-confidence)	0	1		k__Viruses|p__Taleaviricota|c__MSBT50507|o__MSBT51396|f__MSBT52457|g__MSBT53991|s__MSBT56025
MGV-GENOME-0257701-1	38055	No	NA	17	2	1	Medium-quality	Genome-fragment	60	AAI-based (high-confidence)	0	1		k__Viruses|p__Pisuviricota|c__Pisoniviricetes|o__Nidovirales|f__Mononiviridae|g__MSBT11196|s__MSBT12385
MGV-GENOME-0161390-1	17063	No	NA	25	7	0	High-quality	High-quality	100	AAI-based (high-confidence)	0	1		k__Viruses|p__Preplasmiviricota|c__Maveriviricetes|o__MSBT11579|f__MSBT15793|g__MSBT16067|s__MSBT16452
MGV-GENOME-0367284-1	101128	No	NA	98	26	2	High-quality	High-quality	100	AAI-based (high-confidence)	0	1		k__Viruses|p__Nucleocytoviricota|c__Megaviricetes|o__Imitervirales|f__Mimiviridae|g__Mimivirus|s__Acanthamoeba_polyphaga_mimivirus
MGV-GENOME-0296009-1	45633	No	NA	68	10	1	Medium-quality	Genome-fragment	78.16	AAI-based (high-confidence)	0	1		k__Viruses|p__Pisuviricota|c__Pisoniviricetes|o__Nidovirales|f__Mononiviridae|g__MSBT11196|s__MSBT12310
MGV-GENOME-0241736-1	35463	No	NA	39	7	2	Medium-quality	Genome-fragment	54.7	AAI-based (medium-confidence)	0	1		k__Viruses|p__Pisuviricota|c__Pisoniviricetes|o__Nidovirales|f__Mononiviridae|g__MSBT11196|s__MSBT12791
MGV-GENOME-0291123-1	44539	No	NA	66	18	0	Complete	High-quality	100	DTR (high-confidence)	0	1		Unassigned
MGV-GENOME-0271657-1	40608	No	NA	54	7	1	High-quality	High-quality	100	AAI-based (high-confidence)	0	1		k__Viruses|p__Pisuviricota|c__Pisoniviricetes|o__Nidovirales|f__Mononiviridae|g__MSBT11196|s__MSBT12273
MGV-GENOME-0299642-1	46529	No	NA	65	19	0	Complete	High-quality	100	DTR (high-confidence)	0	1		Unassigned
MGV-GENOME-0191657-1	26521	No	NA	36	13	1	Medium-quality	Genome-fragment	62.58	AAI-based (medium-confidence)	0	1		k__Viruses|p__Taleaviricota|c__MSBT50507|o__MSBT51397|f__MSBT52458|g__MSBT53992|s__MSBT56026
MGV-GENOME-0158552-1	21629	No	NA	22	11	0	Medium-quality	Genome-fragment	61.88	AAI-based (medium-confidence)	0	1		k__Viruses|p__Preplasmiviricota|c__Maveriviricetes|o__MSBT11531|f__MSBT15745|g__MSBT16019|s__MSBT17768
MGV-GENOME-0274429-1	40031	No	NA	40	8	0	High-quality	High-quality	93.46	AAI-based (high-confidence)	0	1		Unassigned
MGV-GENOME-0268929-1	40070	No	NA	72	13	0	High-quality	High-quality	95.82	AAI-based (high-confidence)	0	1		k__Viruses|p__Pisuviricota|c__Pisoniviricetes|o__Nidovirales|f__Mononiviridae|g__MSBT11196|s__MSBT12648
MGV-GENOME-0354203-1	82321	No	NA	105	12	1	High-quality	High-quality	94.84	AAI-based (high-confidence)	0	1		k__Viruses|p__Pisuviricota|c__Pisoniviricetes|o__Nidovirales|f__Mononiviridae|g__MSBT11196|s__MSBT12712
MGV-GENOME-4435084-1	44474	No	NA	55	17	0	Medium-quality	Genome-fragment	86.69	AAI-based (high-confidence)	0	1		Unassigned
MGV-GENOME-0379452-1	157753	No	NA	235	38	5	High-quality	High-quality	97.98	AAI-based (high-confidence)	0	1		Unassigned
MGV-GENOME-0228654-1	33045	No	NA	42	14	1	Medium-quality	Genome-fragment	60.43	AAI-based (high-confidence)	0	1		k__Viruses|p__Uroviricota|c__Caudoviricetes|o__Kirjokansivirales|f__Graaviviridae|g__MSBT10855|s__MSBT11842
MGV-GENOME-0082917-1	14234	No	NA	22	6	0	Medium-quality	Genome-fragment	62.59	AAI-based (medium-confidence)	0	1.05	low-confidence ITR	k__Viruses|p__Nucleocytoviricota|c__MSBT18635|o__MSBT19937|f__MSBT21883|g__MSBT22523|s__MSBT23071
MGV-GENOME-0366757-1	100381	No	NA	133	24	3	High-quality	High-quality	100	AAI-based (high-confidence)	0	1		k__Viruses|p__Nucleocytoviricota|c__Megaviricetes|o__Imitervirales|f__Mimiviridae|g__Mimivirus|s__Acanthamoeba_polyphaga_mimivirus
MGV-GENOME-0314213-1	51552	No	NA	58	24	2	High-quality	High-quality	100	AAI-based (medium-confidence)	0	1		k__Viruses|p__Taleaviricota|c__Tokiviricetes|o__Ligamenvirales|f__MSBT18226|g__MSBT19171|s__MSBT20814
MGV-GENOME-0375332-1	145751	Yes	98586	168	11	28	Medium-quality	Genome-fragment	88.81	AAI-based (medium-confidence)	32.36	1		k__Viruses|p__Nucleocytoviricota|c__Megaviricetes|o__Imitervirales|f__Mimiviridae|g__Mimivirus|s__Acanthamoeba_polyphaga_mimivirus
MGV-GENOME-0130552-1	18251	No	NA	38	11	0	Medium-quality	Genome-fragment	56.25	AAI-based (high-confidence)	0	1		k__Viruses|p__Pisuviricota|c__Pisoniviricetes|o__Nidovirales|f__Mononiviridae|g__MSBT11196|s__MSBT12458
MGV-GENOME-0133340-1	18551	No	NA	30	15	0	Medium-quality	Genome-fragment	55.26	AAI-based (high-confidence)	0	1		k__Viruses|p__Negarnaviricota|c__Ellioviricetes|o__MSBT25030|f__MSBT26616|g__MSBT28575|s__MSBT45080
MGV-GENOME-0168872-1	23038	No	NA	34	24	0	Medium-quality	Genome-fragment	67.35	AAI-based (high-confidence)	0	1		k__Viruses|p__Negarnaviricota|c__Ellioviricetes|o__MSBT25030|f__MSBT26632|g__MSBT28591|s__MSBT31092
MGV-GENOME-0338890-1	64663	No	NA	79	21	2	Complete	High-quality	100	DTR (medium-confidence)	0	1		Unassigned
MGV-GENOME-0252720-1	36964	No	NA	59	17	2	High-quality	High-quality	98.83	AAI-based (high-confidence)	0	1		Unassigned
MGV-GENOME-0376314-1	154139	No	NA	186	23	4	Complete	High-quality	100	DTR (high-confidence)	0	1		Unassigned
MGV-GENOME-0328175-1	58095	No	NA	103	18	1	High-quality	High-quality	100	AAI-based (high-confidence)	0	1		k__Viruses|p__Duplornaviricota|c__Resentoviricetes|o__MSBT25002|f__MSBT26535|g__MSBT28353|s__MSBT47495
MGV-GENOME-0268908-1	31772	No	NA	61	16	1	High-quality	High-quality	91.98	AAI-based (high-confidence)	0	1		Unassigned
MGV-GENOME-0320996-1	54655	No	NA	93	19	0	High-quality	High-quality	92.24	AAI-based (high-confidence)	0	1		k__Viruses|p__Negarnaviricota|c__Ellioviricetes|o__MSBT25030|f__MSBT26599|g__MSBT28558|s__MSBT36202
MGV-GENOME-0293034-1	44956	No	NA	57	29	0	High-quality	High-quality	99.74	AAI-based (high-confidence)	0	1		k__Viruses|p__Pisuviricota|c__Pisoniviricetes|o__Nidovirales|f__Mononiviridae|g__MSBT11196|s__MSBT13566
MGV-GENOME-0101368-1	15733	No	NA	19	13	0	Medium-quality	Genome-fragment	51.29	AAI-based (high-confidence)	0	1		k__Viruses|p__Pisuviricota|c__Pisoniviricetes|o__Nidovirales|f__Mononiviridae|g__MSBT11225|s__MSBT15296
MGV-GENOME-4435623-1	151687	No	NA	197	31	7	High-quality	High-quality	98.84	AAI-based (high-confidence)	0	1		Unassigned
MGV-GENOME-0260980-1	34833	No	NA	53	23	0	High-quality	High-quality	92.05	AAI-based (high-confidence)	0	1		k__Viruses|p__Pisuviricota|c__Pisoniviricetes|o__Nidovirales|f__Mononiviridae|g__MSBT11196|s__MSBT14039
MGV-GENOME-0312722-1	48338	No	NA	61	15	1	High-quality	High-quality	94.2	AAI-based (high-confidence)	0	1		k__Viruses|p__Pisuviricota|c__Pisoniviricetes|o__Nidovirales|f__Mononiviridae|g__MSBT11196|s__MSBT12361
MGV-GENOME-0114884-1	16800	No	NA	25	7	0	Medium-quality	Genome-fragment	79.92	AAI-based (medium-confidence)	0	1		k__Viruses|p__Taleaviricota|c__MSBT50507|o__MSBT50708|f__MSBT51769|g__MSBT53128|s__MSBT54964
MGV-GENOME-0278005-1	28960	No	NA	39	11	1	Medium-quality	Genome-fragment	89.16	AAI-based (high-confidence)	0	1		k__Viruses|p__Pisuviricota|c__Pisoniviricetes|o__Nidovirales|f__Mononiviridae|g__MSBT11196|s__MSBT12674
MGV-GENOME-0269092-1	34236	No	NA	45	15	2	Medium-quality	Genome-fragment	89.16	AAI-based (high-confidence)	0	1		k__Viruses|p__Negarnaviricota|c__Ellioviricetes|o__MSBT25030|f__MSBT26632|g__MSBT28591|s__MSBT31085
MGV-GENOME-0198494-1	27713	No	NA	32	5	0	Medium-quality	Genome-fragment	66.88	AAI-based (medium-confidence)	0	1		k__Viruses|p__Pisuviricota|c__Pisoniviricetes|o__Nidovirales|f__Mononiviridae|g__MSBT11196|s__MSBT13746
MGV-GENOME-0344221-1	47755	No	NA	54	11	2	Medium-quality	Genome-fragment	89.17	AAI-based (high-confidence)	0	1		Unassigned
MGV-GENOME-0360163-1	91145	No	NA	87	6	0	High-quality	High-quality	99.22	AAI-based (high-confidence)	0	1		k__Viruses|p__Uroviricota|c__Caudoviricetes|o__Crassvirales|f__Intestiviridae|g__Endlipuvirus|s__Endlipuvirus_intestinihominis
MGV-GENOME-0204460-1	26044	No	NA	27	15	0	Medium-quality	Genome-fragment	64.53	AAI-based (high-confidence)	0	1		k__Viruses|p__Uroviricota|c__Caudoviricetes|o__MSBT24124|f__MSBT25419|g__MSBT27049|s__MSBT29010
MGV-GENOME-0379635-1	219120	No	NA	232	2	4	Medium-quality	Genome-fragment	50.27	HMM-based (lower-bound)	0	1.01		k__Viruses|p__Nucleocytoviricota|c__Megaviricetes|o__Imitervirales|f__Mimiviridae|g__Mimivirus|s__Acanthamoeba_polyphaga_mimivirus
MGV-GENOME-0360397-1	91534	No	NA	111	9	1	High-quality	High-quality	96.65	AAI-based (high-confidence)	0	1		k__Viruses|p__Uroviricota|c__Caudoviricetes|o__MSBT24033|f__MSBT25162|g__MSBT26738|s__MSBT28699
MGV-GENOME-0308582-1	48394	No	NA	78	12	0	High-quality	High-quality	93.69	AAI-based (high-confidence)	0	1		Unassigned
MGV-GENOME-4394908-1	26943	No	NA	43	8	0	Complete	High-quality	100	DTR (medium-confidence)	0	1		k__Viruses|p__Negarnaviricota|c__Ellioviricetes|o__MSBT25030|f__MSBT26616|g__MSBT28575|s__MSBT44300
MGV-GENOME-0374323-1	134926	No	NA	183	34	2	High-quality	High-quality	90.89	AAI-based (high-confidence)	0	1		Unassigned
MGV-GENOME-0192368-1	26642	No	NA	46	16	0	Medium-quality	Genome-fragment	58.41	AAI-based (high-confidence)	0	1		k__Viruses|p__Pisuviricota|c__Pisoniviricetes|o__Nidovirales|f__Mononiviridae|g__MSBT11196|s__MSBT12372
MGV-GENOME-0010827-1	5912	No	NA	8	5	0	Complete	High-quality	100	DTR (high-confidence)	0	1.01		Unassigned
MGV-GENOME-0363936-1	94509	No	NA	115	10	4	Medium-quality	Genome-fragment	85.26	AAI-based (medium-confidence)	0	1		k__Viruses|p__Nucleocytoviricota|c__Megaviricetes|o__Imitervirales|f__Mimiviridae|g__Mimivirus|s__Acanthamoeba_polyphaga_mimivirus
MGV-GENOME-0255177-1	37620	No	NA	72	13	1	Medium-quality	Genome-fragment	65.81	AAI-based (high-confidence)	0	1		k__Viruses|p__Taleaviricota|c__MSBT50507|o__MSBT50677|f__MSBT51738|g__MSBT52874|s__MSBT54632
MGV-GENOME-0234488-1	34209	No	NA	47	25	0	Medium-quality	Genome-fragment	78.97	AAI-based (high-confidence)	0	1		k__Viruses|p__Taleaviricota|c__MSBT50507|o__MSBT50915|f__MSBT51976|g__MSBT53443|s__MSBT55394
MGV-GENOME-0362185-1	94546	No	NA	84	10	4	Complete	High-quality	100	DTR (high-confidence)	0	1		Unassigned
MGV-GENOME-0233608-1	34029	No	NA	57	18	0	Complete	High-quality	100	DTR (high-confidence)	0	1		Unassigned
MGV-GENOME-0077933-1	13807	No	NA	18	8	0	Low-quality	Genome-fragment	47.76	HMM-based (lower-bound)	0	1.01	low-confidence ITR	k__Viruses|p__Pisuviricota|c__Pisoniviricetes|o__Nidovirales|f__Mononiviridae|g__MSBT11207|s__MSBT15219
MGV-GENOME-0187107-1	25782	No	NA	31	1	1	Low-quality	Genome-fragment	41.81	AAI-based (high-confidence)	0	1		k__Viruses|p__Pisuviricota|c__Pisoniviricetes|o__Nidovirales|f__Mononiviridae|g__MSBT11196|s__MSBT12388
MGV-GENOME-0140666-1	19362	No	NA	34	12	0	Medium-quality	Genome-fragment	55.76	AAI-based (high-confidence)	0	1		k__Viruses|p__Taleaviricota|c__MSBT50507|o__MSBT51398|f__MSBT52459|g__MSBT53993|s__MSBT56027
MGV-GENOME-0304094-1	42365	No	NA	71	18	4	High-quality	High-quality	100	AAI-based (high-confidence)	0	1		Unassigned
MGV-GENOME-3987165-1	6490	No	NA	9	4	0	Medium-quality	Genome-fragment	56.56	AAI-based (medium-confidence)	0	1.01		k__Viruses|p__Taleaviricota|c__MSBT50658|o__MSBT51719|f__MSBT52780|g__MSBT54359|s__MSBT56449
MGV-GENOME-0352685-1	80949	No	NA	98	14	1	Complete	High-quality	100	DTR (medium-confidence)	0	1		Unassigned
MGV-GENOME-0189442-1	26161	No	NA	45	4	1	Medium-quality	Genome-fragment	54.24	AAI-based (high-confidence)	0	1		k__Viruses|p__Taleaviricota|c__MSBT50507|o__MSBT51399|f__MSBT52460|g__MSBT53994|s__MSBT56028
MGV-GENOME-0308350-1	49331	No	NA	66	21	0	High-quality	High-quality	100	AAI-based (high-confidence)	0	1		k__Viruses|p__Pisuviricota|c__Pisoniviricetes|o__Nidovirales|f__Mononiviridae|g__MSBT11196|s__MSBT12434
MGV-GENOME-0139711-1	19250	No	NA	21	3	0	Medium-quality	Genome-fragment	53.31	AAI-based (high-confidence)	0	1		k__Viruses|p__Taleaviricota|c__MSBT50507|o__MSBT51400|f__MSBT52461|g__MSBT53996|s__MSBT56030
MGV-GENOME-0245908-1	36082	No	NA	46	32	0	Medium-quality	Genome-fragment	80.48	AAI-based (high-confidence)	0	1		k__Viruses|p__Pisuviricota|c__Pisoniviricetes|o__Nidovirales|f__Mononiviridae|g__MSBT11308|s__MSBT23897
MGV-GENOME-0338808-1	42115	No	NA	47	18	2	High-quality	High-quality	100	AAI-based (high-confidence)	0	1		k__Viruses|p__Taleaviricota|c__Tokiviricetes|o__Ligamenvirales|f__MSBT18232|g__MSBT19430|s__MSBT21222
MGV-GENOME-0080163-1	13995	No	NA	19	4	2	Complete	High-quality	100	ITR (high-confidence)	0	1.02		Unassigned
MGV-GENOME-0338306-1	64252	No	NA	107	29	1	High-quality	High-quality	99.94	AAI-based (high-confidence)	0	1	low-confidence DTR	Unassigned
MGV-GENOME-0228632-1	26941	No	NA	39	11	3	Medium-quality	Genome-fragment	83.01	AAI-based (high-confidence)	0	1.01		Unassigned
MGV-GENOME-0319586-1	33741	No	NA	50	25	0	High-quality	High-quality	92.2	AAI-based (high-confidence)	0	1		Unassigned
MGV-GENOME-0294353-1	45240	No	NA	60	36	0	Complete	High-quality	100	DTR (high-confidence)	0	1		Unassigned
MGV-GENOME-0144173-1	19768	No	NA	20	15	0	Medium-quality	Genome-fragment	63.46	AAI-based (high-confidence)	0	1		k__Viruses|p__Uroviricota|c__Caudoviricetes|o__MSBT24491|f__MSBT25962|g__MSBT27694|s__MSBT29655
MGV-GENOME-0061705-1	12610	No	NA	15	4	0	Complete	High-quality	100	ITR (high-confidence)	0	1.02		Unassigned
MGV-GENOME-0257531-1	38024	No	NA	59	13	0	Medium-quality	Genome-fragment	82.42	AAI-based (high-confidence)	0	1		k__Viruses|p__Taleaviricota|c__MSBT50507|o__MSBT50896|f__MSBT51957|g__MSBT53404|s__MSBT55341
MGV-GENOME-0154789-1	21126	No	NA	40	7	0	Medium-quality	Genome-fragment	51.78	AAI-based (high-confidence)	0	1		k__Viruses|p__Taleaviricota|c__MSBT50507|o__MSBT50974|f__MSBT52035|g__MSBT53524|s__MSBT55499
MGV-GENOME-0356335-1	85592	No	NA	111	16	2	Complete	High-quality	100	DTR (high-confidence)	0	1		Unassigned
MGV-GENOME-0282214-1	42680	No	NA	61	24	0	High-quality	High-quality	99.12	AAI-based (medium-confidence)	0	1		k__Viruses|p__Taleaviricota|c__MSBT50507|o__MSBT50914|f__MSBT51975|g__MSBT53441|s__MSBT55389
MGV-GENOME-0359277-1	89728	No	NA	86	6	0	High-quality	High-quality	97.68	AAI-based (high-confidence)	0	1		k__Viruses|p__Uroviricota|c__Caudoviricetes|o__Crassvirales|f__Intestiviridae|g__Endlipuvirus|s__Endlipuvirus_intestinihominis
MGV-GENOME-0294014-1	44060	No	NA	62	25	1	Medium-quality	Genome-fragment	59.17	AAI-based (high-confidence)	0	1		k__Viruses|p__Uroviricota|c__Caudoviricetes|o__Kirjokansivirales|f__Graaviviridae|g__MSBT10879|s__MSBT11866
MGV-GENOME-0322947-1	55652	No	NA	98	15	1	Complete	High-quality	100	DTR (high-confidence)	0	1		Unassigned
MGV-GENOME-0227259-1	32793	No	NA	38	24	0	Medium-quality	Genome-fragment	54.07	AAI-based (high-confidence)	0	1		k__Viruses|p__Negarnaviricota|c__Ellioviricetes|o__MSBT25030|f__MSBT26632|g__MSBT28591|s__MSBT31068
MGV-GENOME-0265555-1	39433	No	NA	60	16	1	Medium-quality	Genome-fragment	65.69	AAI-based (medium-confidence)	0	1		k__Viruses|p__Taleaviricota|c__MSBT50507|o__MSBT50677|f__MSBT51738|g__MSBT53032|s__MSBT54819
MGV-GENOME-0247054-1	36255	No	NA	60	25	0	Medium-quality	Genome-fragment	86.55	AAI-based (high-confidence)	0	1		k__Viruses|p__Pisuviricota|c__Pisoniviricetes|o__Nidovirales|f__Mononiviridae|g__MSBT11210|s__MSBT17411
MGV-GENOME-0201850-1	27837	No	NA	36	15	1	Medium-quality	Genome-fragment	67.04	AAI-based (high-confidence)	0	1		Unassigned
MGV-GENOME-0314189-1	51542	No	NA	83	7	0	High-quality	High-quality	96.6	AAI-based (high-confidence)	0	1		k__Viruses|p__Taleaviricota|c__MSBT50507|o__MSBT50677|f__MSBT51738|g__MSBT53033|s__MSBT54820
MGV-GENOME-0189632-1	26193	No	NA	38	11	0	Medium-quality	Genome-fragment	58.24	AAI-based (high-confidence)	0	1		k__Viruses|p__Taleaviricota|c__MSBT50507|o__MSBT51401|f__MSBT52462|g__MSBT53997|s__MSBT56031
MGV-GENOME-0345215-1	71066	No	NA	98	6	4	Medium-quality	Genome-fragment	64.05	AAI-based (medium-confidence)	0	1		k__Viruses|p__Uroviricota|c__Caudoviricetes|o__Kirjokansivirales|f__Graaviviridae|g__MSBT10778|s__MSBT11765
MGV-GENOME-0363238-1	96018	No	NA	80	7	0	Complete	High-quality	100	DTR (high-confidence)	0	1		Unassigned
MGV-GENOME-0274231-1	41078	No	NA	53	12	0	High-quality	High-quality	100	AAI-based (high-confidence)	0	1		k__Viruses|p__Negarnaviricota|c__Ellioviricetes|o__MSBT25030|f__MSBT26616|g__MSBT28575|s__MSBT44226
MGV-GENOME-0244588-1	33994	No	NA	37	7	3	Medium-quality	Genome-fragment	79.37	AAI-based (medium-confidence)	0	1		Unassigned
MGV-GENOME-0248863-1	36558	No	NA	45	9	1	Medium-quality	Genome-fragment	86.58	AAI-based (medium-confidence)	0	1		k__Viruses|p__Pisuviricota|c__Pisoniviricetes|o__Nidovirales|f__Mononiviridae|g__MSBT11308|s__MSBT23957
MGV-GENOME-0364134-1	97161	No	NA	102	13	1	Complete	High-quality	100	DTR (high-confidence)	0	1		Unassigned
MGV-GENOME-0307883-1	45500	No	NA	58	4	2	High-quality	High-quality	100	AAI-based (medium-confidence)	0	1		k__Viruses|p__Pisuviricota|c__Pisoniviricetes|o__Nidovirales|f__Mononiviridae|g__MSBT11196|s__MSBT13308
MGV-GENOME-0331559-1	59906	No	NA	90	36	0	Complete	High-quality	100	DTR (high-confidence)	0	1		Unassigned
MGV-GENOME-0247998-1	36413	No	NA	69	16	0	Medium-quality	Genome-fragment	60.42	AAI-based (high-confidence)	0	1		k__Viruses|p__Negarnaviricota|c__Ellioviricetes|o__MSBT25030|f__MSBT26599|g__MSBT28558|s__MSBT34676
MGV-GENOME-0337799-1	62356	No	NA	104	33	1	High-quality	High-quality	100	AAI-based (high-confidence)	0	1		Unassigned
MGV-GENOME-0102766-1	15839	No	NA	18	6	0	Medium-quality	Genome-fragment	53.31	HMM-based (lower-bound)	0	1		k__Viruses|p__Taleaviricota|c__MSBT50591|o__MSBT51640|f__MSBT52701|g__MSBT54274|s__MSBT56358
MGV-GENOME-0210283-1	29798	No	NA	46	11	0	Medium-quality	Genome-fragment	71.71	AAI-based (medium-confidence)	0	1		k__Viruses|p__Pisuviricota|c__Pisoniviricetes|o__Nidovirales|f__Mononiviridae|g__MSBT11196|s__MSBT15109
MGV-GENOME-0173901-1	23751	No	NA	31	12	0	Medium-quality	Genome-fragment	52.7	AAI-based (high-confidence)	0	1		k__Viruses|p__Taleaviricota|c__MSBT50507|o__MSBT50677|f__MSBT51738|g__MSBT53034|s__MSBT54821
MGV-GENOME-0168617-1	23002	No	NA	24	2	0	Medium-quality	Genome-fragment	52.52	AAI-based (high-confidence)	0	1		k__Viruses|p__Pisuviricota|c__Pisoniviricetes|o__Nidovirales|f__Mononiviridae|g__MSBT11196|s__MSBT12374
MGV-GENOME-0228055-1	32939	No	NA	50	16	0	Medium-quality	Genome-fragment	56.46	AAI-based (high-confidence)	0	1		k__Viruses|p__Pisuviricota|c__Pisoniviricetes|o__Nidovirales|f__Mononiviridae|g__MSBT11308|s__MSBT23345
MGV-GENOME-0303763-1	37637	No	NA	47	11	1	Medium-quality	Genome-fragment	89.22	AAI-based (medium-confidence)	0	1		k__Viruses|p__Pisuviricota|c__Pisoniviricetes|o__Nidovirales|f__Mononiviridae|g__MSBT11196|s__MSBT13981
MGV-GENOME-0278383-1	41915	No	NA	48	25	0	High-quality	High-quality	100	AAI-based (high-confidence)	0	1		k__Viruses|p__Taleaviricota|c__MSBT50507|o__MSBT50677|f__MSBT51738|g__MSBT52893|s__MSBT54658
MGV-GENOME-0276438-1	37536	No	NA	53	24	1	Medium-quality	Genome-fragment	88.26	AAI-based (high-confidence)	0	1		Unassigned
MGV-GENOME-0377140-1	150142	No	NA	181	1	15	Medium-quality	Genome-fragment	67.68	HMM-based (lower-bound)	0	1		k__Viruses|p__Nucleocytoviricota|c__Megaviricetes|o__Imitervirales|f__Mimiviridae|g__Mimivirus|s__Acanthamoeba_polyphaga_mimivirus
MGV-GENOME-0205801-1	29020	No	NA	34	16	0	Medium-quality	Genome-fragment	57.18	AAI-based (high-confidence)	0	1		k__Viruses|p__Pisuviricota|c__Pisoniviricetes|o__Nidovirales|f__Mononiviridae|g__MSBT11196|s__MSBT12244
MGV-GENOME-0355967-1	81236	No	NA	111	11	4	Medium-quality	Genome-fragment	73.49	AAI-based (medium-confidence)	0	1		Unassigned
MGV-GENOME-0261345-1	38328	No	NA	60	21	0	High-quality	High-quality	96.38	AAI-based (high-confidence)	0	1		k__Viruses|p__Pisuviricota|c__Pisoniviricetes|o__Nidovirales|f__Mononiviridae|g__MSBT11196|s__MSBT13241
MGV-GENOME-0374413-1	138156	No	NA	172	66	0	Medium-quality	Genome-fragment	79.19	AAI-based (medium-confidence)	0	1		k__Viruses|p__Nucleocytoviricota|c__Megaviricetes|o__Imitervirales|f__Mimiviridae|g__Mimivirus|s__Acanthamoeba_polyphaga_mimivirus
MGV-GENOME-0265157-1	36886	No	NA	46	19	0	High-quality	High-quality	97.36	AAI-based (high-confidence)	0	1		k__Viruses|p__Pisuviricota|c__Pisoniviricetes|o__Nidovirales|f__Mononiviridae|g__MSBT11196|s__MSBT13790
MGV-GENOME-0343699-1	69361	No	NA	89	11	2	Medium-quality	Genome-fragment	88.55	AAI-based (high-confidence)	0	1		k__Viruses|p__Uroviricota|c__Caudoviricetes|o__MSBT24033|f__MSBT25164|g__MSBT26741|s__MSBT28702
MGV-GENOME-0182209-1	21769	No	NA	25	12	0	Medium-quality	Genome-fragment	55.72	AAI-based (high-confidence)	0	1		Unassigned
MGV-GENOME-0124181-1	17618	No	NA	20	11	0	Medium-quality	Genome-fragment	77.04	AAI-based (medium-confidence)	0	1		k__Viruses|p__Taleaviricota|c__MSBT50633|o__MSBT51692|f__MSBT52753|g__MSBT54332|s__MSBT56421
MGV-GENOME-0336956-1	55869	No	NA	74	12	2	High-quality	High-quality	95.78	AAI-based (high-confidence)	0	1.01		k__Viruses|p__Pisuviricota|c__Pisoniviricetes|o__Nidovirales|f__Mononiviridae|g__MSBT11196|s__MSBT12310
MGV-GENOME-0218476-1	27327	No	NA	33	6	1	Low-quality	Genome-fragment	39.93	HMM-based (lower-bound)	0	1		k__Viruses|p__Pisuviricota|c__Pisoniviricetes|o__Nidovirales|f__Mononiviridae|g__MSBT11196|s__MSBT13925
MGV-GENOME-0187270-1	25809	No	NA	31	5	0	Medium-quality	Genome-fragment	63.93	AAI-based (high-confidence)	0	1		k__Viruses|p__Negarnaviricota|c__Ellioviricetes|o__MSBT25030|f__MSBT26632|g__MSBT28591|s__MSBT31951
MGV-GENOME-0335217-1	61990	No	NA	78	17	1	High-quality	High-quality	91.33	AAI-based (high-confidence)	0	1		k__Viruses|p__Pisuviricota|c__Pisoniviricetes|o__Nidovirales|f__Mononiviridae|g__MSBT11196|s__MSBT14532
MGV-GENOME-0368539-1	103783	No	NA	85	13	1	Medium-quality	Genome-fragment	69.27	HMM-based (lower-bound)	0	1	low-confidence DTR	Unassigned
MGV-GENOME-0285300-1	43233	No	NA	51	28	2	High-quality	High-quality	100	AAI-based (high-confidence)	0	1		k__Viruses|p__Pisuviricota|c__Pisoniviricetes|o__Nidovirales|f__Mononiviridae|g__MSBT11210|s__MSBT17126
MGV-GENOME-0167965-1	22910	No	NA	39	28	0	Medium-quality	Genome-fragment	69.11	AAI-based (high-confidence)	0	1		k__Viruses|p__Negarnaviricota|c__Ellioviricetes|o__MSBT25030|f__MSBT26616|g__MSBT28575|s__MSBT45432
MGV-GENOME-0298280-1	46170	No	NA	65	19	0	Medium-quality	Genome-fragment	76.07	AAI-based (high-confidence)	0	1		k__Viruses|p__Uroviricota|c__Caudoviricetes|o__Kirjokansivirales|f__Graaviviridae|g__MSBT10843|s__MSBT11830
MGV-GENOME-0367786-1	102082	No	NA	98	17	0	High-quality	High-quality	100	AAI-based (high-confidence)	0	1		k__Viruses|p__Uroviricota|c__Caudoviricetes|o__Crassvirales|f__Steigviridae|g__Pamirivirus|s__Pamirivirus_faecium
MGV-GENOME-0010253-1	5621	No	NA	7	5	0	Complete	High-quality	100	DTR (high-confidence)	0	1.02		Unassigned
MGV-GENOME-0277163-1	37168	No	NA	41	6	4	Medium-quality	Genome-fragment	86.78	AAI-based (medium-confidence)	0	1		Unassigned
MGV-GENOME-0332815-1	57344	No	NA	86	33	0	High-quality	High-quality	100	AAI-based (high-confidence)	0	1		Unassigned
MGV-GENOME-0330744-1	59455	No	NA	94	33	1	High-quality	High-quality	98.44	AAI-based (high-confidence)	0	1		k__Viruses|p__Uroviricota|c__Caudoviricetes|o__Kirjokansivirales|f__Graaviviridae|g__MSBT10789|s__MSBT11776
MGV-GENOME-0347316-1	73682	No	NA	88	31	3	High-quality	High-quality	100	AAI-based (medium-confidence)	0	1		k__Viruses|p__Uroviricota|c__Caudoviricetes|o__MSBT24033|f__MSBT25202|g__MSBT26785|s__MSBT28746
MGV-GENOME-0301591-1	47095	No	NA	48	1	3	High-quality	High-quality	100	AAI-based (medium-confidence)	0	1		k__Viruses|p__Negarnaviricota|c__Ellioviricetes|o__MSBT25030|f__MSBT26599|g__MSBT28558|s__MSBT35144
MGV-GENOME-0313958-1	51439	No	NA	75	9	1	Complete	High-quality	100	DTR (high-confidence)	0	1		Unassigned
MGV-GENOME-0237574-1	32262	No	NA	37	10	0	Medium-quality	Genome-fragment	55.42	AAI-based (high-confidence)	0	1		k__Viruses|p__Pisuviricota|c__Pisoniviricetes|o__Nidovirales|f__Mononiviridae|g__MSBT11196|s__MSBT13634
MGV-GENOME-0324316-1	56285	No	NA	87	16	0	High-quality	High-quality	98.94	AAI-based (high-confidence)	0	1		k__Viruses|p__Taleaviricota|c__MSBT50507|o__MSBT50677|f__MSBT51738|g__MSBT52855|s__MSBT54535
MGV-GENOME-0292140-1	44764	No	NA	63	10	0	Medium-quality	Genome-fragment	88.7	AAI-based (high-confidence)	0	1		k__Viruses|p__Pisuviricota|c__Pisoniviricetes|o__Nidovirales|f__Mononiviridae|g__MSBT11196|s__MSBT14544
MGV-GENOME-0208353-1	29453	No	NA	31	14	0	Medium-quality	Genome-fragment	65.63	AAI-based (high-confidence)	0	1		k__Viruses|p__Taleaviricota|c__Tokiviricetes|o__Ligamenvirales|f__MSBT18226|g__MSBT19338|s__MSBT21065
MGV-GENOME-0344770-1	54250	No	NA	94	16	0	High-quality	High-quality	100	AAI-based (high-confidence)	0	1		Unassigned
MGV-GENOME-4418003-1	39916	No	NA	53	9	1	Medium-quality	Genome-fragment	71.59	AAI-based (high-confidence)	0	1		Unassigned
MGV-GENOME-0230187-1	33354	No	NA	51	14	1	High-quality	High-quality	97.47	AAI-based (high-confidence)	0	1		k__Viruses|p__Pisuviricota|c__Pisoniviricetes|o__Nidovirales|f__Mononiviridae|g__MSBT11196|s__MSBT12758
MGV-GENOME-0260904-1	38611	No	NA	65	25	0	High-quality	High-quality	100	AAI-based (high-confidence)	0	1		k__Viruses|p__Pisuviricota|c__Pisoniviricetes|o__Nidovirales|f__Mononiviridae|g__MSBT11196|s__MSBT15067
MGV-GENOME-0334998-1	61847	No	NA	103	23	0	High-quality	High-quality	100	AAI-based (high-confidence)	0	1		k__Viruses|p__Pisuviricota|c__Pisoniviricetes|o__Nidovirales|f__Mononiviridae|g__MSBT11196|s__MSBT14637
MGV-GENOME-4399533-1	28636	No	NA	32	1	1	Low-quality	Genome-fragment	46.42	AAI-based (high-confidence)	0	1		k__Viruses|p__Pisuviricota|c__Pisoniviricetes|o__Nidovirales|f__Mononiviridae|g__MSBT11196|s__MSBT12388
MGV-GENOME-0088463-1	14727	No	NA	18	8	1	Low-quality	Genome-fragment	48.79	HMM-based (lower-bound)	0	1.01		k__Viruses|p__Preplasmiviricota|c__Maveriviricetes|o__MSBT11543|f__MSBT15757|g__MSBT16031|s__MSBT16393
MGV-GENOME-0295536-1	45514	No	NA	58	32	1	Medium-quality	Genome-fragment	89.08	AAI-based (high-confidence)	0	1		k__Viruses|p__Pisuviricota|c__Pisoniviricetes|o__Nidovirales|f__Mononiviridae|g__MSBT11210|s__MSBT16856
MGV-GENOME-0036065-1	11082	No	NA	20	3	0	Medium-quality	Genome-fragment	77.55	AAI-based (high-confidence)	0	1		k__Viruses|p__Nucleocytoviricota|c__MSBT18676|o__MSBT19982|f__MSBT21932|g__MSBT22577|s__MSBT23125
MGV-GENOME-0200792-1	25471	No	NA	37	12	0	Medium-quality	Genome-fragment	53.8	AAI-based (high-confidence)	0	1		Unassigned
MGV-GENOME-0211216-1	28635	No	NA	44	3	0	High-quality	High-quality	100	AAI-based (medium-confidence)	0	1	contig >1.5x longer than expected genome length	Unassigned
MGV-GENOME-0167468-1	22837	No	NA	26	9	0	Medium-quality	Genome-fragment	51.44	AAI-based (medium-confidence)	0	1		k__Viruses|p__Taleaviricota|c__Tokiviricetes|o__Ligamenvirales|f__MSBT18297|g__MSBT19564|s__MSBT21406
MGV-GENOME-0229846-1	33288	No	NA	49	12	0	High-quality	High-quality	93	AAI-based (medium-confidence)	0	1		k__Viruses|p__Pisuviricota|c__Pisoniviricetes|o__Nidovirales|f__Mononiviridae|g__MSBT11196|s__MSBT12237
MGV-GENOME-0366685-1	100260	No	NA	104	13	1	Complete	High-quality	100	DTR (high-confidence)	0	1		Unassigned
MGV-GENOME-0257322-1	35717	No	NA	47	7	0	Medium-quality	Genome-fragment	83.39	AAI-based (medium-confidence)	0	1		k__Viruses|p__Pisuviricota|c__Pisoniviricetes|o__Nidovirales|f__Mononiviridae|g__MSBT11348|s__MSBT15541
MGV-GENOME-0293311-1	45007	No	NA	75	11	2	Medium-quality	Genome-fragment	74.22	AAI-based (high-confidence)	0	1.01		k__Viruses|p__Uroviricota|c__Caudoviricetes|o__Kirjokansivirales|f__Graaviviridae|g__MSBT11011|s__MSBT11998
MGV-GENOME-0158637-1	21640	No	NA	25	3	0	Low-quality	Genome-fragment	49.81	AAI-based (medium-confidence)	0	1		k__Viruses|p__Preplasmiviricota|c__Maveriviricetes|o__MSBT11531|f__MSBT15745|g__MSBT16019|s__MSBT17929
MGV-GENOME-0329305-1	58675	No	NA	82	33	1	High-quality	High-quality	98.4	AAI-based (high-confidence)	0	1		k__Viruses|p__Uroviricota|c__Caudoviricetes|o__Kirjokansivirales|f__Graaviviridae|g__MSBT11140|s__MSBT12127
MGV-GENOME-0350490-1	78063	No	NA	111	14	1	High-quality	High-quality	98.99	AAI-based (high-confidence)	0	1		k__Viruses|p__Pisuviricota|c__Pisoniviricetes|o__Nidovirales|f__Mononiviridae|g__MSBT11196|s__MSBT12573
MGV-GENOME-0181655-1	24923	No	NA	33	23	0	Medium-quality	Genome-fragment	54.5	AAI-based (high-confidence)	0	1		k__Viruses|p__Pisuviricota|c__Pisoniviricetes|o__Nidovirales|f__Mononiviridae|g__MSBT11196|s__MSBT12372
MGV-GENOME-0012840-1	7597	No	NA	13	0	1	Complete	High-quality	100	DTR (high-confidence)	0	1.01	no viral genes detected	k__Viruses|p__Taleaviricota|c__MSBT50660|o__MSBT51721|f__MSBT52782|g__MSBT54361|s__MSBT56451
MGV-GENOME-0286547-1	43510	No	NA	59	8	1	Medium-quality	Genome-fragment	61.52	AAI-based (high-confidence)	0	1		k__Viruses|p__Pisuviricota|c__Pisoniviricetes|o__Nidovirales|f__Mononiviridae|g__MSBT11196|s__MSBT12378
MGV-GENOME-0277930-1	41818	No	NA	54	8	1	Medium-quality	Genome-fragment	81.72	AAI-based (high-confidence)	0	1		k__Viruses|p__Pisuviricota|c__Pisoniviricetes|o__Nidovirales|f__Mononiviridae|g__MSBT11196|s__MSBT12245
MGV-GENOME-0338991-1	63258	No	NA	89	14	2	Medium-quality	Genome-fragment	83.26	AAI-based (high-confidence)	0	1		k__Viruses|p__Pisuviricota|c__Pisoniviricetes|o__Nidovirales|f__Mononiviridae|g__MSBT11196|s__MSBT12414
MGV-GENOME-0314239-1	51565	No	NA	69	16	4	Medium-quality	Genome-fragment	59.1	AAI-based (medium-confidence)	0	1		k__Viruses|p__Pisuviricota|c__Pisoniviricetes|o__Nidovirales|f__Mononiviridae|g__MSBT11196|s__MSBT14275
MGV-GENOME-0297187-1	42668	No	NA	52	9	0	High-quality	High-quality	100	AAI-based (high-confidence)	0	1		Unassigned
MGV-GENOME-0328392-1	58213	No	NA	71	13	0	High-quality	High-quality	100	AAI-based (high-confidence)	0	1		k__Viruses|p__Pisuviricota|c__Pisoniviricetes|o__Nidovirales|f__Mononiviridae|g__MSBT11196|s__MSBT12411
MGV-GENOME-0118614-1	17125	No	NA	18	16	0	Medium-quality	Genome-fragment	52.75	AAI-based (high-confidence)	0	1		k__Viruses|p__Negarnaviricota|c__Ellioviricetes|o__MSBT25030|f__MSBT26599|g__MSBT28558|s__MSBT35509
MGV-GENOME-0367216-1	101040	No	NA	97	15	2	Complete	High-quality	100	DTR (high-confidence)	0	1		Unassigned
MGV-GENOME-0294256-1	45216	No	NA	69	17	1	Complete	High-quality	100	DTR (high-confidence)	0	1		Unassigned
MGV-GENOME-4411799-1	35963	No	NA	54	16	0	High-quality	High-quality	97.59	AAI-based (high-confidence)	0	1		k__Viruses|p__Negarnaviricota|c__Ellioviricetes|o__MSBT25030|f__MSBT26610|g__MSBT28569|s__MSBT40130
MGV-GENOME-0305699-1	42462	No	NA	62	19	0	Medium-quality	Genome-fragment	86.76	AAI-based (high-confidence)	0	1		k__Viruses|p__Pisuviricota|c__Pisoniviricetes|o__Nidovirales|f__Mononiviridae|g__MSBT11196|s__MSBT12268
MGV-GENOME-0371539-1	59285	No	NA	83	14	2	Medium-quality	Genome-fragment	83.82	AAI-based (high-confidence)	0	1		k__Viruses|p__Pisuviricota|c__Pisoniviricetes|o__Nidovirales|f__Mononiviridae|g__MSBT11196|s__MSBT12378
MGV-GENOME-0273992-1	41035	No	NA	69	21	0	High-quality	High-quality	100	AAI-based (high-confidence)	0	1		k__Viruses|p__Negarnaviricota|c__Ellioviricetes|o__MSBT25030|f__MSBT26632|g__MSBT28591|s__MSBT31644
MGV-GENOME-0293482-1	36858	No	NA	48	4	1	Medium-quality	Genome-fragment	80.23	AAI-based (high-confidence)	0	1		Unassigned
MGV-GENOME-0304765-1	47476	No	NA	65	25	1	High-quality	High-quality	100	AAI-based (high-confidence)	0	1		k__Viruses|p__Pisuviricota|c__Pisoniviricetes|o__Nidovirales|f__Mononiviridae|g__MSBT11196|s__MSBT12509
MGV-GENOME-0272661-1	40798	No	NA	70	20	1	High-quality	High-quality	100	AAI-based (high-confidence)	0	1		k__Viruses|p__Uroviricota|c__Caudoviricetes|o__MSBT24026|f__MSBT25126|g__MSBT26670|s__MSBT28631
MGV-GENOME-0175297-1	23959	No	NA	36	13	0	Low-quality	Genome-fragment	34.9	AAI-based (high-confidence)	0	1		k__Viruses|p__Negarnaviricota|c__Ellioviricetes|o__MSBT25030|f__MSBT26632|g__MSBT28591|s__MSBT32682
MGV-GENOME-0232455-1	33801	No	NA	39	16	0	Medium-quality	Genome-fragment	51.81	AAI-based (high-confidence)	0	1		k__Viruses|p__Pisuviricota|c__Pisoniviricetes|o__Nidovirales|f__Mononiviridae|g__MSBT11196|s__MSBT12657
MGV-GENOME-0287301-1	37855	No	NA	39	8	1	Medium-quality	Genome-fragment	88.38	AAI-based (high-confidence)	0	1		k__Viruses|p__Pisuviricota|c__Pisoniviricetes|o__Nidovirales|f__Mononiviridae|g__MSBT11196|s__MSBT12443
MGV-GENOME-0068638-1	13089	No	NA	18	4	0	High-quality	High-quality	97.98	AAI-based (high-confidence)	0	1		k__Viruses|p__Peploviricota|c__MSBT36706|o__MSBT37124|f__MSBT37665|g__MSBT38305|s__MSBT38983
MGV-GENOME-0330371-1	59256	No	NA	94	16	1	High-quality	High-quality	100	AAI-based (high-confidence)	0	1		k__Viruses|p__Pisuviricota|c__Pisoniviricetes|o__Nidovirales|f__Mononiviridae|g__MSBT11196|s__MSBT14325
MGV-GENOME-0362464-1	94988	No	NA	95	14	1	Complete	High-quality	100	DTR (high-confidence)	0	1		Unassigned
MGV-GENOME-0254379-1	36387	No	NA	52	40	0	Medium-quality	Genome-fragment	81.86	AAI-based (high-confidence)	0	1		Unassigned
MGV-GENOME-0153227-1	20922	No	NA	19	16	0	Medium-quality	Genome-fragment	51.86	AAI-based (medium-confidence)	0	1		k__Viruses|p__Taleaviricota|c__MSBT50507|o__MSBT51403|f__MSBT52464|g__MSBT53999|s__MSBT56033
MGV-GENOME-0201595-1	28254	No	NA	37	3	1	Medium-quality	Genome-fragment	71.01	AAI-based (high-confidence)	0	1		k__Viruses|p__Pisuviricota|c__Pisoniviricetes|o__Nidovirales|f__Mononiviridae|g__MSBT11196|s__MSBT12418
MGV-GENOME-0180025-1	24670	No	NA	30	20	0	Medium-quality	Genome-fragment	65.77	AAI-based (high-confidence)	0	1		k__Viruses|p__Negarnaviricota|c__Ellioviricetes|o__MSBT25030|f__MSBT26599|g__MSBT28558|s__MSBT34959
MGV-GENOME-0176599-1	21827	No	NA	27	14	0	Medium-quality	Genome-fragment	52.67	AAI-based (high-confidence)	0	1		k__Viruses|p__Negarnaviricota|c__Ellioviricetes|o__MSBT25030|f__MSBT26632|g__MSBT28591|s__MSBT31642
MGV-GENOME-0374288-1	136949	No	NA	167	34	5	High-quality	High-quality	94.6	AAI-based (high-confidence)	0	1		k__Viruses|p__Nucleocytoviricota|c__Megaviricetes|o__Imitervirales|f__Mimiviridae|g__Mimivirus|s__Acanthamoeba_polyphaga_mimivirus
MGV-GENOME-0144983-1	19866	No	NA	22	13	0	Medium-quality	Genome-fragment	54.58	AAI-based (medium-confidence)	0	1		k__Viruses|p__Taleaviricota|c__MSBT50507|o__MSBT51404|f__MSBT52465|g__MSBT54000|s__MSBT56034
MGV-GENOME-0095847-1	15323	No	NA	20	4	1	Low-quality	Genome-fragment	45.87	HMM-based (lower-bound)	0	1.01	low-confidence ITR	k__Viruses|p__Duplornaviricota|c__Resentoviricetes|o__MSBT45842|f__MSBT45955|g__MSBT46174|s__MSBT46696
MGV-GENOME-0349949-1	46881	No	NA	42	9	0	High-quality	High-quality	100	AAI-based (medium-confidence)	0	1		Unassigned
MGV-GENOME-0229230-1	33168	No	NA	50	12	0	Medium-quality	Genome-fragment	50.69	AAI-based (high-confidence)	0	1		k__Viruses|p__Pisuviricota|c__Pisoniviricetes|o__Nidovirales|f__Mononiviridae|g__MSBT11196|s__MSBT12402
MGV-GENOME-0111216-1	16499	No	NA	23	8	0	Medium-quality	Genome-fragment	82.11	AAI-based (medium-confidence)	0	1		k__Viruses|p__Taleaviricota|c__MSBT50508|o__MSBT51485|f__MSBT52546|g__MSBT54090|s__MSBT56137
MGV-GENOME-0295457-1	45494	No	NA	59	5	1	Medium-quality	Genome-fragment	61.79	HMM-based (lower-bound)	0	1		k__Viruses|p__Taleaviricota|c__MSBT50507|o__MSBT50677|f__MSBT51738|g__MSBT52855|s__MSBT54537
MGV-GENOME-0162626-1	22172	No	NA	26	11	0	Medium-quality	Genome-fragment	58.9	AAI-based (medium-confidence)	0	1		k__Viruses|p__Taleaviricota|c__MSBT50507|o__MSBT51405|f__MSBT52466|g__MSBT54001|s__MSBT56035
MGV-GENOME-0286261-1	43445	No	NA	36	7	0	Medium-quality	Genome-fragment	69.43	AAI-based (medium-confidence)	0	1		k__Viruses|p__Taleaviricota|c__MSBT50507|o__MSBT50677|f__MSBT51738|g__MSBT53037|s__MSBT54824
MGV-GENOME-0157992-1	20227	No	NA	25	16	0	Medium-quality	Genome-fragment	53.58	AAI-based (high-confidence)	0	1		Unassigned
MGV-GENOME-0269318-1	40142	No	NA	54	8	1	Complete	High-quality	100	DTR (high-confidence)	0	1		Unassigned
MGV-GENOME-0207358-1	29283	No	NA	45	17	0	Medium-quality	Genome-fragment	85.45	AAI-based (medium-confidence)	0	1		k__Viruses|p__Negarnaviricota|c__Ellioviricetes|o__MSBT25030|f__MSBT26616|g__MSBT28575|s__MSBT45319
MGV-GENOME-0121994-1	17415	No	NA	25	7	0	Medium-quality	Genome-fragment	85.01	AAI-based (medium-confidence)	0	1		k__Viruses|p__Taleaviricota|c__Tokiviricetes|o__MSBT18406|f__MSBT19680|g__MSBT21540|s__MSBT22114
MGV-GENOME-0267725-1	39851	No	NA	55	8	3	High-quality	High-quality	98.3	AAI-based (high-confidence)	0	1		k__Viruses|p__Pisuviricota|c__Pisoniviricetes|o__Nidovirales|f__Mononiviridae|g__MSBT11196|s__MSBT14859
MGV-GENOME-0317546-1	51804	No	NA	83	19	1	High-quality	High-quality	94.16	AAI-based (high-confidence)	0	1		k__Viruses|p__Uroviricota|c__Caudoviricetes|o__Kirjokansivirales|f__Graaviviridae|g__MSBT10815|s__MSBT11802
MGV-GENOME-0255799-1	37722	No	NA	51	9	0	Medium-quality	Genome-fragment	85.34	AAI-based (high-confidence)	0	1		k__Viruses|p__Taleaviricota|c__MSBT50507|o__MSBT51407|f__MSBT52468|g__MSBT54003|s__MSBT56037
MGV-GENOME-0112527-1	16606	No	NA	24	6	0	High-quality	High-quality	98.48	AAI-based (high-confidence)	0	1		k__Viruses|p__Nucleocytoviricota|c__MSBT18539|o__MSBT19831|f__MSBT21752|g__MSBT22378|s__MSBT22926
MGV-GENOME-0365927-1	99214	No	NA	98	13	1	Complete	High-quality	100	DTR (high-confidence)	0	1		Unassigned
MGV-GENOME-0297785-1	46053	No	NA	69	23	2	Medium-quality	Genome-fragment	74.06	AAI-based (high-confidence)	0	1		k__Viruses|p__Pisuviricota|c__Pisoniviricetes|o__Nidovirales|f__Mononiviridae|g__MSBT11196|s__MSBT12283
MGV-GENOME-0375467-1	138569	No	NA	184	38	6	High-quality	High-quality	100	AAI-based (high-confidence)	0	1		k__Viruses|p__Nucleocytoviricota|c__Megaviricetes|o__Imitervirales|f__Mimiviridae|g__Mimivirus|s__Acanthamoeba_polyphaga_mimivirus
MGV-GENOME-0362082-1	94387	No	NA	89	11	0	Medium-quality	Genome-fragment	89.02	AAI-based (high-confidence)	0	1		k__Viruses|p__Uroviricota|c__Caudoviricetes|o__Crassvirales|f__Intestiviridae|g__Carjivirus|s__Carjivirus_communis
MGV-GENOME-0169628-1	23145	No	NA	25	1	0	Medium-quality	Genome-fragment	51.46	AAI-based (medium-confidence)	0	1		k__Viruses|p__Negarnaviricota|c__Ellioviricetes|o__MSBT25030|f__MSBT26632|g__MSBT28591|s__MSBT31986
MGV-GENOME-0180317-1	24715	No	NA	33	10	1	Medium-quality	Genome-fragment	85.67	AAI-based (high-confidence)	0	1		k__Viruses|p__Pisuviricota|c__Pisoniviricetes|o__Nidovirales|f__Mononiviridae|g__MSBT11196|s__MSBT13916
MGV-GENOME-0269511-1	40180	No	NA	65	4	2	High-quality	High-quality	100	AAI-based (medium-confidence)	0	1		k__Viruses|p__Pisuviricota|c__Pisoniviricetes|o__Nidovirales|f__Mononiviridae|g__MSBT11196|s__MSBT12316
MGV-GENOME-0107483-1	16197	No	NA	19	5	0	Medium-quality	Genome-fragment	53.92	HMM-based (lower-bound)	0	1		k__Viruses|p__Taleaviricota|c__MSBT50538|o__MSBT51566|f__MSBT52627|g__MSBT54189|s__MSBT56257
MGV-GENOME-0327018-1	57550	No	NA	89	17	2	Medium-quality	Genome-fragment	54.33	AAI-based (high-confidence)	0	1		k__Viruses|p__Taleaviricota|c__MSBT50507|o__MSBT50677|f__MSBT51738|g__MSBT52868|s__MSBT54614
MGV-GENOME-0284053-1	42989	No	NA	62	15	1	Medium-quality	Genome-fragment	87.8	AAI-based (medium-confidence)	0	1.01		k__Viruses|p__Taleaviricota|c__MSBT50507|o__MSBT50677|f__MSBT51738|g__MSBT53038|s__MSBT54825
MGV-GENOME-0296544-1	45761	No	NA	72	15	1	Medium-quality	Genome-fragment	80.76	AAI-based (high-confidence)	0	1		k__Viruses|p__Pisuviricota|c__Pisoniviricetes|o__Nidovirales|f__Mononiviridae|g__MSBT11196|s__MSBT12380
MGV-GENOME-0344695-1	68534	No	NA	102	16	4	Medium-quality	Genome-fragment	56.96	AAI-based (high-confidence)	0	1		Unassigned
MGV-GENOME-0114277-1	16750	No	NA	25	7	0	High-quality	High-quality	98.18	AAI-based (high-confidence)	0	1		k__Viruses|p__Preplasmiviricota|c__Maveriviricetes|o__MSBT11579|f__MSBT15793|g__MSBT16067|s__MSBT16452
MGV-GENOME-0311798-1	49622	No	NA	70	21	0	High-quality	High-quality	97.57	AAI-based (high-confidence)	0	1		Unassigned
MGV-GENOME-0150093-1	20505	No	NA	24	9	0	Medium-quality	Genome-fragment	63.26	AAI-based (high-confidence)	0	1		k__Viruses|p__Pisuviricota|c__Pisoniviricetes|o__Nidovirales|f__Mononiviridae|g__MSBT11196|s__MSBT12668
MGV-GENOME-0094341-1	15214	No	NA	14	7	0	Medium-quality	Genome-fragment	64.88	AAI-based (medium-confidence)	0	1	low-confidence ITR	k__Viruses|p__Nucleocytoviricota|c__MSBT18697|o__MSBT20004|f__MSBT21956|g__MSBT22603|s__MSBT23151
MGV-GENOME-0308845-1	43891	No	NA	63	17	0	High-quality	High-quality	98.29	AAI-based (high-confidence)	0	1		Unassigned
MGV-GENOME-0351909-1	79846	No	NA	99	18	0	Medium-quality	Genome-fragment	77.73	AAI-based (high-confidence)	0	1		k__Viruses|p__Uroviricota|c__Caudoviricetes|o__Crassvirales|f__Steigviridae|g__Kahnovirus|s__Kahnovirus_copri
MGV-GENOME-0193551-1	26847	No	NA	31	11	0	Medium-quality	Genome-fragment	69.07	AAI-based (high-confidence)	0	1		k__Viruses|p__Pisuviricota|c__Pisoniviricetes|o__Nidovirales|f__Mononiviridae|g__MSBT11196|s__MSBT14882
MGV-GENOME-0361398-1	93258	No	NA	126	36	2	High-quality	High-quality	100	AAI-based (high-confidence)	0	1		k__Viruses|p__Nucleocytoviricota|c__Megaviricetes|o__Imitervirales|f__Mimiviridae|g__Mimivirus|s__Acanthamoeba_polyphaga_mimivirus
MGV-GENOME-0176461-1	24139	No	NA	34	6	0	Medium-quality	Genome-fragment	52.23	AAI-based (high-confidence)	0	1		k__Viruses|p__Taleaviricota|c__MSBT50507|o__MSBT50741|f__MSBT51802|g__MSBT53183|s__MSBT55040
MGV-GENOME-0318906-1	39965	No	NA	52	7	0	High-quality	High-quality	98.57	AAI-based (high-confidence)	0	1		Unassigned
MGV-GENOME-0345399-1	71285	No	NA	102	15	2	Complete	High-quality	100	DTR (high-confidence)	0	1		Unassigned
MGV-GENOME-0372444-1	121415	No	NA	113	16	0	Medium-quality	Genome-fragment	65.39	AAI-based (high-confidence)	0	1		k__Viruses|p__Nucleocytoviricota|c__Megaviricetes|o__Imitervirales|f__Mimiviridae|g__Mimivirus|s__Acanthamoeba_polyphaga_mimivirus
MGV-GENOME-0294224-1	45208	No	NA	45	2	2	Medium-quality	Genome-fragment	89.48	AAI-based (high-confidence)	0	1		k__Viruses|p__Taleaviricota|c__Tokiviricetes|o__Ligamenvirales|f__MSBT18237|g__MSBT24005|s__MSBT25087
MGV-GENOME-0271284-1	40535	No	NA	53	36	1	High-quality	High-quality	95.62	AAI-based (high-confidence)	0	1		k__Viruses|p__Taleaviricota|c__Tokiviricetes|o__Ligamenvirales|f__MSBT18226|g__MSBT19091|s__MSBT20609
MGV-GENOME-0302730-1	44689	No	NA	69	15	0	Medium-quality	Genome-fragment	82.19	AAI-based (high-confidence)	0	1		k__Viruses|p__Taleaviricota|c__MSBT50507|o__MSBT50693|f__MSBT51754|g__MSBT53073|s__MSBT54878
MGV-GENOME-0304543-1	42927	No	NA	67	22	1	High-quality	High-quality	91.04	AAI-based (high-confidence)	0	1		k__Viruses|p__Pisuviricota|c__Pisoniviricetes|o__Nidovirales|f__Mononiviridae|g__MSBT11196|s__MSBT12205
MGV-GENOME-0181222-1	24853	No	NA	42	18	0	Medium-quality	Genome-fragment	73.67	AAI-based (high-confidence)	0	1		k__Viruses|p__Taleaviricota|c__MSBT50507|o__MSBT51408|f__MSBT52469|g__MSBT54004|s__MSBT56038
MGV-GENOME-0378032-1	174531	No	NA	216	28	8	High-quality	High-quality	93.15	AAI-based (high-confidence)	0	1		k__Viruses|p__Nucleocytoviricota|c__Megaviricetes|o__Imitervirales|f__Mimiviridae|g__Mimivirus|s__Acanthamoeba_polyphaga_mimivirus
MGV-GENOME-0279141-1	42060	No	NA	73	21	0	Complete	High-quality	100	DTR (high-confidence)	0	1		Unassigned
MGV-GENOME-0104721-1	15985	No	NA	19	6	0	Medium-quality	Genome-fragment	72.15	AAI-based (medium-confidence)	0	1		k__Viruses|p__Duplornaviricota|c__Resentoviricetes|o__MSBT45842|f__MSBT45955|g__MSBT46335|s__MSBT46899
MGV-GENOME-0348165-1	67224	No	NA	95	17	3	High-quality	High-quality	95.04	AAI-based (high-confidence)	0	1		Unassigned
MGV-GENOME-0368351-1	103255	No	NA	114	15	3	Medium-quality	Genome-fragment	68.86	AAI-based (high-confidence)	0	1		k__Viruses|p__Nucleocytoviricota|c__Megaviricetes|o__Imitervirales|f__Mimiviridae|g__Mimivirus|s__Acanthamoeba_polyphaga_mimivirus
MGV-GENOME-0079573-1	13944	No	NA	18	7	0	Medium-quality	Genome-fragment	81.67	AAI-based (high-confidence)	0	1		k__Viruses|p__Preplasmiviricota|c__Maveriviricetes|o__MSBT11579|f__MSBT15793|g__MSBT16067|s__MSBT16452
MGV-GENOME-0361662-1	93761	No	NA	70	10	1	Medium-quality	Genome-fragment	50.74	AAI-based (high-confidence)	0	1		k__Viruses|p__Nucleocytoviricota|c__Megaviricetes|o__Imitervirales|f__Mimiviridae|g__Cafeteriavirus|s__Cafeteria_roenbergensis_virus
MGV-GENOME-0243646-1	35743	No	NA	53	21	0	High-quality	High-quality	100	AAI-based (medium-confidence)	0	1		k__Viruses|p__Pisuviricota|c__Pisoniviricetes|o__Nidovirales|f__Mononiviridae|g__MSBT11196|s__MSBT14482
MGV-GENOME-0154357-1	21066	No	NA	30	9	0	High-quality	High-quality	100	AAI-based (medium-confidence)	0	1		k__Viruses|p__Uroviricota|c__Caudoviricetes|o__MSBT24289|f__MSBT25696|g__MSBT27392|s__MSBT29353
MGV-GENOME-0190616-1	26357	No	NA	33	21	0	Medium-quality	Genome-fragment	57.53	AAI-based (high-confidence)	0	1		k__Viruses|p__Pisuviricota|c__Pisoniviricetes|o__Nidovirales|f__Mononiviridae|g__MSBT11196|s__MSBT12262
MGV-GENOME-0317733-1	37190	No	NA	42	10	0	Medium-quality	Genome-fragment	58.4	AAI-based (high-confidence)	0	1		Unassigned
MGV-GENOME-0309932-1	22554	No	NA	28	12	0	Medium-quality	Genome-fragment	50.14	AAI-based (high-confidence)	0	1.01		Unassigned
MGV-GENOME-0307071-1	48430	No	NA	71	21	1	High-quality	High-quality	100	AAI-based (high-confidence)	0	1		k__Viruses|p__Pisuviricota|c__Pisoniviricetes|o__Nidovirales|f__Mononiviridae|g__MSBT11196|s__MSBT12652
MGV-GENOME-0137175-1	18967	No	NA	25	14	0	Medium-quality	Genome-fragment	58.78	AAI-based (high-confidence)	0	1		k__Viruses|p__Pisuviricota|c__Pisoniviricetes|o__Nidovirales|f__Mononiviridae|g__MSBT11198|s__MSBT15155
MGV-GENOME-0284496-1	43074	No	NA	54	7	0	Complete	High-quality	100	DTR (high-confidence)	0	1		Unassigned
MGV-GENOME-0184118-1	23909	No	NA	31	10	0	Medium-quality	Genome-fragment	73.7	AAI-based (high-confidence)	0	1		Unassigned
MGV-GENOME-0290810-1	44463	No	NA	69	16	0	Medium-quality	Genome-fragment	75.35	AAI-based (high-confidence)	0	1		k__Viruses|p__Pisuviricota|c__Pisoniviricetes|o__Nidovirales|f__Mononiviridae|g__MSBT11196|s__MSBT12352
MGV-GENOME-0269962-1	38748	No	NA	46	9	0	High-quality	High-quality	92.89	AAI-based (medium-confidence)	0	1		k__Viruses|p__Uroviricota|c__Caudoviricetes|o__MSBT24720|f__MSBT26231|g__MSBT27985|s__MSBT29946
MGV-GENOME-0355256-1	84570	No	NA	142	22	2	High-quality	High-quality	100	AAI-based (high-confidence)	0	1		k__Viruses|p__Nucleocytoviricota|c__Megaviricetes|o__Imitervirales|f__Mimiviridae|g__Cafeteriavirus|s__Cafeteria_roenbergensis_virus
MGV-GENOME-0336246-1	62665	No	NA	54	10	7	Medium-quality	Genome-fragment	56.45	AAI-based (medium-confidence)	0	1		k__Viruses|p__Uroviricota|c__Caudoviricetes|o__Kirjokansivirales|f__Graaviviridae|g__MSBT10778|s__MSBT11765
MGV-GENOME-0292985-1	44946	No	NA	48	4	1	High-quality	High-quality	97.84	AAI-based (high-confidence)	0	1		k__Viruses|p__Pisuviricota|c__Pisoniviricetes|o__Nidovirales|f__Mononiviridae|g__MSBT11196|s__MSBT12235
MGV-GENOME-0231164-1	33548	No	NA	56	33	0	Medium-quality	Genome-fragment	86.09	AAI-based (high-confidence)	0	1		k__Viruses|p__Taleaviricota|c__MSBT50507|o__MSBT50944|f__MSBT52005|g__MSBT53484|s__MSBT55448
MGV-GENOME-0293523-1	45053	No	NA	63	27	0	Medium-quality	Genome-fragment	84.41	AAI-based (high-confidence)	0	1		k__Viruses|p__Nucleocytoviricota|c__Megaviricetes|o__Algavirales|f__Phycodnaviridae|g__Phaeovirus|s__MSBT10775
MGV-GENOME-0330110-1	51546	No	NA	86	26	0	Medium-quality	Genome-fragment	63.63	HMM-based (lower-bound)	0	1		Unassigned
MGV-GENOME-0367810-1	102117	No	NA	102	16	1	Complete	High-quality	100	DTR (high-confidence)	0	1		Unassigned
MGV-GENOME-0332300-1	58298	No	NA	88	28	3	Medium-quality	Genome-fragment	73.56	AAI-based (high-confidence)	0	1		k__Viruses|p__Pisuviricota|c__Pisoniviricetes|o__Nidovirales|f__Mononiviridae|g__MSBT11196|s__MSBT12460
MGV-GENOME-0274350-1	41105	No	NA	53	16	0	Medium-quality	Genome-fragment	88.24	AAI-based (high-confidence)	0	1		k__Viruses|p__Preplasmiviricota|c__Maveriviricetes|o__MSBT11531|f__MSBT15745|g__MSBT16019|s__MSBT17812
MGV-GENOME-0204753-1	28825	No	NA	31	18	1	Medium-quality	Genome-fragment	69.55	AAI-based (high-confidence)	0	1		k__Viruses|p__Negarnaviricota|c__Ellioviricetes|o__MSBT25030|f__MSBT26599|g__MSBT28558|s__MSBT35845
MGV-GENOME-0242142-1	35523	No	NA	59	23	0	Complete	High-quality	100	DTR (high-confidence)	0	1.01		Unassigned
MGV-GENOME-0200093-1	26356	No	NA	37	16	0	Medium-quality	Genome-fragment	81.86	AAI-based (high-confidence)	0	1		Unassigned
MGV-GENOME-0287151-1	43639	No	NA	55	8	1	High-quality	High-quality	100	AAI-based (high-confidence)	0	1.01		k__Viruses|p__Taleaviricota|c__MSBT50507|o__MSBT50914|f__MSBT51975|g__MSBT53442|s__MSBT55390
MGV-GENOME-0239238-1	35113	No	NA	48	22	0	Medium-quality	Genome-fragment	57.61	AAI-based (high-confidence)	0	1		k__Viruses|p__Pisuviricota|c__Pisoniviricetes|o__Nidovirales|f__Mononiviridae|g__MSBT11196|s__MSBT12754
MGV-GENOME-0317197-1	52876	No	NA	97	12	2	Medium-quality	Genome-fragment	63.74	AAI-based (high-confidence)	0	1		k__Viruses|p__Pisuviricota|c__Pisoniviricetes|o__Nidovirales|f__Mononiviridae|g__MSBT11196|s__MSBT12708
MGV-GENOME-0182025-1	24981	No	NA	37	16	0	Medium-quality	Genome-fragment	77.38	AAI-based (high-confidence)	0	1		k__Viruses|p__Pisuviricota|c__Pisoniviricetes|o__Nidovirales|f__Mononiviridae|g__MSBT11198|s__MSBT15155
MGV-GENOME-0194384-1	26985	No	NA	28	16	0	Medium-quality	Genome-fragment	65.67	AAI-based (high-confidence)	0	1		k__Viruses|p__Pisuviricota|c__Pisoniviricetes|o__Nidovirales|f__Mononiviridae|g__MSBT11196|s__MSBT13204
MGV-GENOME-0270925-1	40462	No	NA	53	24	0	High-quality	High-quality	99.02	AAI-based (high-confidence)	0	1		k__Viruses|p__Taleaviricota|c__MSBT50507|o__MSBT51410|f__MSBT52471|g__MSBT54006|s__MSBT56040
MGV-GENOME-0317101-1	52832	No	NA	80	1	11	Low-quality	Genome-fragment	34.19	HMM-based (lower-bound)	0	1		k__Viruses|p__Uroviricota|c__Caudoviricetes|o__Kirjokansivirales|f__Graaviviridae|g__MSBT10778|s__MSBT11765
MGV-GENOME-0332162-1	60235	No	NA	106	19	0	High-quality	High-quality	100	AAI-based (high-confidence)	0	1		k__Viruses|p__Pisuviricota|c__Pisoniviricetes|o__Nidovirales|f__Mononiviridae|g__MSBT11196|s__MSBT12951
MGV-GENOME-0177496-1	24293	No	NA	39	13	0	Medium-quality	Genome-fragment	53.46	AAI-based (high-confidence)	0	1		k__Viruses|p__Pisuviricota|c__Pisoniviricetes|o__Nidovirales|f__Mononiviridae|g__MSBT11196|s__MSBT14938
MGV-GENOME-0165256-1	21048	No	NA	25	18	0	Medium-quality	Genome-fragment	60.89	AAI-based (high-confidence)	0	1		k__Viruses|p__Taleaviricota|c__Tokiviricetes|o__Ligamenvirales|f__MSBT18226|g__MSBT19278|s__MSBT20981
MGV-GENOME-0268501-1	39994	No	NA	67	14	1	High-quality	High-quality	96.32	AAI-based (high-confidence)	0	1		k__Viruses|p__Pisuviricota|c__Pisoniviricetes|o__Nidovirales|f__Mononiviridae|g__MSBT11196|s__MSBT13674
MGV-GENOME-0345713-1	71597	No	NA	107	18	3	High-quality	High-quality	100	AAI-based (high-confidence)	0	1		k__Viruses|p__Pisuviricota|c__Pisoniviricetes|o__Nidovirales|f__Mononiviridae|g__MSBT11196|s__MSBT12378
MGV-GENOME-0380219-1	370500	No	NA	491	30	8	High-quality	High-quality	92.4	AAI-based (high-confidence)	0	1.01		k__Viruses|p__Nucleocytoviricota|c__Megaviricetes|o__Imitervirales|f__Mimiviridae|g__Mimivirus|s__Acanthamoeba_polyphaga_mimivirus
MGV-GENOME-0154583-1	21099	No	NA	29	10	0	Medium-quality	Genome-fragment	58.95	AAI-based (medium-confidence)	0	1		k__Viruses|p__Pisuviricota|c__Pisoniviricetes|o__Nidovirales|f__Mononiviridae|g__MSBT11196|s__MSBT12237
MGV-GENOME-0257248-1	37973	No	NA	71	12	2	High-quality	High-quality	90.22	AAI-based (high-confidence)	0	1		k__Viruses|p__Pisuviricota|c__Pisoniviricetes|o__Nidovirales|f__Mononiviridae|g__MSBT11196|s__MSBT13770
MGV-GENOME-0360797-1	92228	No	NA	103	9	5	Medium-quality	Genome-fragment	83.04	AAI-based (high-confidence)	0	1		k__Viruses|p__Uroviricota|c__Caudoviricetes|o__MSBT24033|f__MSBT25153|g__MSBT26723|s__MSBT28684
MGV-GENOME-0225629-1	32504	No	NA	48	13	2	Medium-quality	Genome-fragment	63.08	AAI-based (medium-confidence)	0	1		k__Viruses|p__Taleaviricota|c__MSBT50507|o__MSBT51411|f__MSBT52472|g__MSBT54007|s__MSBT56041
MGV-GENOME-4175089-1	8976	No	NA	8	6	0	Low-quality	Genome-fragment	28.03	HMM-based (lower-bound)	0	1		k__Viruses|p__Taleaviricota|c__MSBT50602|o__MSBT51656|f__MSBT52717|g__MSBT54294|s__MSBT56379
MGV-GENOME-0244193-1	32066	No	NA	44	14	0	Medium-quality	Genome-fragment	82.01	AAI-based (medium-confidence)	0	1		Unassigned
MGV-GENOME-0345528-1	66880	No	NA	64	11	7	Medium-quality	Genome-fragment	60.24	AAI-based (medium-confidence)	0	1		k__Viruses|p__Uroviricota|c__Caudoviricetes|o__Kirjokansivirales|f__Graaviviridae|g__MSBT10778|s__MSBT11765
MGV-GENOME-0129469-1	18142	No	NA	24	15	0	Medium-quality	Genome-fragment	53.96	AAI-based (high-confidence)	0	1		k__Viruses|p__Pisuviricota|c__Pisoniviricetes|o__Nidovirales|f__Mononiviridae|g__MSBT11196|s__MSBT14593
MGV-GENOME-0231551-1	33623	No	NA	60	21	0	High-quality	High-quality	100	AAI-based (high-confidence)	0	1		k__Viruses|p__Pisuviricota|c__Pisoniviricetes|o__Nidovirales|f__Mononiviridae|g__MSBT11196|s__MSBT13114
MGV-GENOME-0280441-1	42319	No	NA	57	32	0	High-quality	High-quality	96.02	AAI-based (high-confidence)	0	1		k__Viruses|p__Pisuviricota|c__Pisoniviricetes|o__Nidovirales|f__Mononiviridae|g__MSBT11196|s__MSBT13642
MGV-GENOME-4371996-1	21510	No	NA	31	11	0	Medium-quality	Genome-fragment	50.14	AAI-based (high-confidence)	0	1		k__Viruses|p__Pisuviricota|c__Pisoniviricetes|o__Nidovirales|f__Mononiviridae|g__MSBT11196|s__MSBT12298
MGV-GENOME-0281584-1	40389	No	NA	39	8	0	High-quality	High-quality	94.3	AAI-based (medium-confidence)	0	1		Unassigned
MGV-GENOME-0357085-1	86278	No	NA	125	27	0	Medium-quality	Genome-fragment	56.38	AAI-based (high-confidence)	0	1		k__Viruses|p__Nucleocytoviricota|c__Megaviricetes|o__Imitervirales|f__Mimiviridae|g__Cafeteriavirus|s__Cafeteria_roenbergensis_virus
MGV-GENOME-0268512-1	39995	No	NA	62	20	0	High-quality	High-quality	100	AAI-based (high-confidence)	0	1		k__Viruses|p__Taleaviricota|c__MSBT50507|o__MSBT51057|f__MSBT52118|g__MSBT53617|s__MSBT55616
MGV-GENOME-0225495-1	32483	No	NA	47	14	0	Medium-quality	Genome-fragment	83.83	AAI-based (high-confidence)	0	1		k__Viruses|p__Pisuviricota|c__Pisoniviricetes|o__Nidovirales|f__Mononiviridae|g__MSBT11196|s__MSBT12358
MGV-GENOME-0002398-1	2995	No	NA	1	1	0	Complete	High-quality	100	DTR (high-confidence)	0	1.01		Unassigned
MGV-GENOME-0332347-1	60334	No	NA	49	11	1	Medium-quality	Genome-fragment	62.79	AAI-based (high-confidence)	0	1		k__Viruses|p__Uroviricota|c__Caudoviricetes|o__Crassvirales|f__Crevaviridae|g__Junduvirus|s__Junduvirus_communis
MGV-GENOME-0117869-1	17062	No	NA	23	8	0	Medium-quality	Genome-fragment	75.5	AAI-based (medium-confidence)	0	1.01	low-confidence ITR	k__Viruses|p__Pisuviricota|c__Pisoniviricetes|o__Nidovirales|f__Mononiviridae|g__MSBT11212|s__MSBT15266
MGV-GENOME-0204887-1	28847	No	NA	30	8	1	Medium-quality	Genome-fragment	67.35	AAI-based (medium-confidence)	0	1		k__Viruses|p__Taleaviricota|c__MSBT50507|o__MSBT51277|f__MSBT52338|g__MSBT53869|s__MSBT55901
MGV-GENOME-0346282-1	72316	No	NA	140	34	1	High-quality	High-quality	99.74	AAI-based (high-confidence)	0	1		k__Viruses|p__Negarnaviricota|c__Ellioviricetes|o__MSBT25030|f__MSBT26632|g__MSBT28591|s__MSBT31767
MGV-GENOME-0128072-1	18010	No	NA	25	6	0	High-quality	High-quality	100	AAI-based (high-confidence)	0	2	high kmer_freq may indicate large duplication; low-confidence ITR	Unassigned
MGV-GENOME-4356274-1	19161	No	NA	26	6	0	Low-quality	Genome-fragment	40.16	HMM-based (lower-bound)	0	1		k__Viruses|p__Pisuviricota|c__Pisoniviricetes|o__Nidovirales|f__Mononiviridae|g__MSBT11196|s__MSBT12719
MGV-GENOME-0231677-1	33651	No	NA	47	23	0	Medium-quality	Genome-fragment	85.38	AAI-based (high-confidence)	0	1		k__Viruses|p__Negarnaviricota|c__Ellioviricetes|o__MSBT25030|f__MSBT26616|g__MSBT28575|s__MSBT45775
MGV-GENOME-0247323-1	36296	No	NA	48	7	0	Medium-quality	Genome-fragment	64.09	AAI-based (high-confidence)	0	1		k__Viruses|p__Pisuviricota|c__Pisoniviricetes|o__Nidovirales|f__Mononiviridae|g__MSBT11196|s__MSBT12231
MGV-GENOME-0301782-1	47156	No	NA	56	14	0	Medium-quality	Genome-fragment	76.69	AAI-based (high-confidence)	0	1		k__Viruses|p__Uroviricota|c__Caudoviricetes|o__Kirjokansivirales|f__Graaviviridae|g__MSBT10914|s__MSBT11901
MGV-GENOME-0276508-1	19988	No	NA	36	11	0	Medium-quality	Genome-fragment	52.33	AAI-based (high-confidence)	0	1		k__Viruses|p__Pisuviricota|c__Pisoniviricetes|o__Nidovirales|f__Mononiviridae|g__MSBT11196|s__MSBT12562
MGV-GENOME-0158095-1	21567	No	NA	32	9	0	Medium-quality	Genome-fragment	63.11	AAI-based (high-confidence)	0	1		k__Viruses|p__Negarnaviricota|c__Ellioviricetes|o__MSBT25030|f__MSBT26632|g__MSBT28591|s__MSBT31369
MGV-GENOME-0307512-1	44396	No	NA	55	27	0	High-quality	High-quality	98.67	AAI-based (high-confidence)	0	1		k__Viruses|p__Pisuviricota|c__Pisoniviricetes|o__Nidovirales|f__Mononiviridae|g__MSBT11196|s__MSBT12492
MGV-GENOME-0166821-1	22753	No	NA	29	18	0	Medium-quality	Genome-fragment	55.49	AAI-based (high-confidence)	0	1		k__Viruses|p__Taleaviricota|c__MSBT50507|o__MSBT51412|f__MSBT52473|g__MSBT54008|s__MSBT56042
MGV-GENOME-0193037-1	26754	No	NA	41	16	2	Medium-quality	Genome-fragment	73.99	AAI-based (medium-confidence)	0	1		k__Viruses|p__Pisuviricota|c__Pisoniviricetes|o__Nidovirales|f__Mononiviridae|g__MSBT11308|s__MSBT23934
MGV-GENOME-0366836-1	100475	No	NA	103	18	1	Complete	High-quality	100	DTR (high-confidence)	0	1		Unassigned
MGV-GENOME-0227053-1	32757	No	NA	42	28	0	High-quality	High-quality	100	AAI-based (high-confidence)	0	1		k__Viruses|p__Pisuviricota|c__Pisoniviricetes|o__Nidovirales|f__Mononiviridae|g__MSBT11209|s__MSBT15248
MGV-GENOME-0219505-1	31472	No	NA	44	16	0	Medium-quality	Genome-fragment	87.22	AAI-based (high-confidence)	0	1		k__Viruses|p__Pisuviricota|c__Pisoniviricetes|o__Nidovirales|f__Mononiviridae|g__MSBT11196|s__MSBT13983
MGV-GENOME-4371781-1	21474	No	NA	36	20	0	High-quality	High-quality	98.06	AAI-based (high-confidence)	0	1		k__Viruses|p__Pisuviricota|c__Pisoniviricetes|o__Nidovirales|f__Mononiviridae|g__MSBT11231|s__MSBT15320
MGV-GENOME-0132038-1	16702	No	NA	31	9	0	Medium-quality	Genome-fragment	51.73	AAI-based (high-confidence)	0	1		k__Viruses|p__Pisuviricota|c__Pisoniviricetes|o__Nidovirales|f__Mononiviridae|g__MSBT11198|s__MSBT15166
MGV-GENOME-0176305-1	24115	No	NA	17	5	0	Medium-quality	Genome-fragment	60.75	AAI-based (high-confidence)	0	1		k__Viruses|p__Pisuviricota|c__Pisoniviricetes|o__Nidovirales|f__Mononiviridae|g__MSBT11196|s__MSBT12277
MGV-GENOME-0267877-1	36371	No	NA	53	23	0	High-quality	High-quality	100	AAI-based (high-confidence)	0	1		k__Viruses|p__Taleaviricota|c__MSBT50507|o__MSBT51413|f__MSBT52474|g__MSBT54009|s__MSBT56043
MGV-GENOME-0188740-1	26042	No	NA	38	20	0	Medium-quality	Genome-fragment	64.69	AAI-based (high-confidence)	0	1		k__Viruses|p__Pisuviricota|c__Pisoniviricetes|o__Nidovirales|f__Mononiviridae|g__MSBT11196|s__MSBT12591
MGV-GENOME-0230175-1	26484	No	NA	42	19	0	Medium-quality	Genome-fragment	77.54	AAI-based (high-confidence)	0	1		k__Viruses|p__Taleaviricota|c__Tokiviricetes|o__Ligamenvirales|f__MSBT18226|g__MSBT19334|s__MSBT21060
MGV-GENOME-0335695-1	62291	No	NA	88	24	3	High-quality	High-quality	100	AAI-based (high-confidence)	0	1		k__Viruses|p__Pisuviricota|c__Pisoniviricetes|o__Nidovirales|f__Mononiviridae|g__MSBT11196|s__MSBT12283
MGV-GENOME-0252316-1	32938	No	NA	19	2	0	Medium-quality	Genome-fragment	52.36	AAI-based (high-confidence)	0	1		Unassigned
MGV-GENOME-0255823-1	37726	No	NA	44	11	0	High-quality	High-quality	96.13	AAI-based (high-confidence)	0	1		k__Viruses|p__Pisuviricota|c__Pisoniviricetes|o__Nidovirales|f__Mononiviridae|g__MSBT11196|s__MSBT13496
MGV-GENOME-0274519-1	41136	No	NA	52	6	0	Complete	High-quality	100	DTR (high-confidence)	0	1		Unassigned
MGV-GENOME-0276890-1	41606	No	NA	44	1	3	High-quality	High-quality	94.52	AAI-based (medium-confidence)	0	1		k__Viruses|p__Pisuviricota|c__Pisoniviricetes|o__Nidovirales|f__Mononiviridae|g__MSBT11196|s__MSBT13216
MGV-GENOME-0268999-1	40083	No	NA	57	16	1	High-quality	High-quality	100	AAI-based (high-confidence)	0	1		k__Viruses|p__Pisuviricota|c__Pisoniviricetes|o__Nidovirales|f__Mononiviridae|g__MSBT11198|s__MSBT15152
MGV-GENOME-0317225-1	52888	No	NA	59	11	2	Medium-quality	Genome-fragment	60.43	AAI-based (high-confidence)	0	1		k__Viruses|p__Pisuviricota|c__Pisoniviricetes|o__Nidovirales|f__Mononiviridae|g__MSBT11196|s__MSBT12603
MGV-GENOME-0244277-1	35838	No	NA	52	6	0	Medium-quality	Genome-fragment	86.64	AAI-based (high-confidence)	0	1		k__Viruses|p__Pisuviricota|c__Pisoniviricetes|o__Nidovirales|f__Mononiviridae|g__MSBT11196|s__MSBT13786
MGV-GENOME-0321193-1	54760	No	NA	97	20	5	Medium-quality	Genome-fragment	67.83	AAI-based (high-confidence)	0	1		k__Viruses|p__Pisuviricota|c__Pisoniviricetes|o__Nidovirales|f__Mononiviridae|g__MSBT11196|s__MSBT13890
MGV-GENOME-0196608-1	27370	No	NA	22	4	0	Medium-quality	Genome-fragment	67.2	AAI-based (high-confidence)	0	1		k__Viruses|p__Pisuviricota|c__Pisoniviricetes|o__Nidovirales|f__Mononiviridae|g__MSBT11196|s__MSBT12976
MGV-GENOME-0305792-1	48479	No	NA	73	21	0	Medium-quality	Genome-fragment	88.45	AAI-based (high-confidence)	0	1		k__Viruses|p__Uroviricota|c__Caudoviricetes|o__Kirjokansivirales|f__Graaviviridae|g__MSBT10790|s__MSBT11777
MGV-GENOME-0349270-1	55032	No	NA	69	13	0	High-quality	High-quality	100	AAI-based (high-confidence)	0	1		k__Viruses|p__Pisuviricota|c__Pisoniviricetes|o__Nidovirales|f__Mononiviridae|g__MSBT11210|s__MSBT17050
MGV-GENOME-0142734-1	19600	No	NA	26	12	0	Medium-quality	Genome-fragment	55.96	AAI-based (high-confidence)	0	1		k__Viruses|p__Pisuviricota|c__Pisoniviricetes|o__Nidovirales|f__Mononiviridae|g__MSBT11196|s__MSBT12897
MGV-GENOME-0294694-1	45324	No	NA	56	29	0	High-quality	High-quality	100	AAI-based (high-confidence)	0	1		k__Viruses|p__Pisuviricota|c__Pisoniviricetes|o__Nidovirales|f__Mononiviridae|g__MSBT11196|s__MSBT13949
MGV-GENOME-0158649-1	20348	No	NA	20	8	0	Medium-quality	Genome-fragment	50.32	AAI-based (medium-confidence)	0	1		Unassigned
MGV-GENOME-0346107-1	55020	No	NA	81	32	0	High-quality	High-quality	91.05	AAI-based (high-confidence)	0	1		k__Viruses|p__Uroviricota|c__Caudoviricetes|o__Kirjokansivirales|f__Graaviviridae|g__MSBT10803|s__MSBT11790
MGV-GENOME-0162059-1	22096	No	NA	28	14	0	Medium-quality	Genome-fragment	62.72	AAI-based (high-confidence)	0	1		k__Viruses|p__Pisuviricota|c__Pisoniviricetes|o__Nidovirales|f__Mononiviridae|g__MSBT11198|s__MSBT15152
MGV-GENOME-0351739-1	79643	No	NA	107	13	3	High-quality	High-quality	91.03	AAI-based (high-confidence)	0	1		k__Viruses|p__Pisuviricota|c__Pisoniviricetes|o__Nidovirales|f__Mononiviridae|g__MSBT11196|s__MSBT12603
MGV-GENOME-0306422-1	48681	No	NA	67	12	2	High-quality	High-quality	97.89	AAI-based (high-confidence)	0	1		k__Viruses|p__Pisuviricota|c__Pisoniviricetes|o__Nidovirales|f__Mononiviridae|g__MSBT11196|s__MSBT12386
MGV-GENOME-0348530-1	75454	No	NA	128	20	5	High-quality	High-quality	95.52	AAI-based (high-confidence)	0	1		k__Viruses|p__Pisuviricota|c__Pisoniviricetes|o__Nidovirales|f__Mononiviridae|g__MSBT11196|s__MSBT13655
MGV-GENOME-0362264-1	94694	Yes	34066	122	6	28	Low-quality	Genome-fragment	30.71	AAI-based (medium-confidence)	64.03	1		k__Viruses|p__Uroviricota|c__Caudoviricetes|o__Kirjokansivirales|f__Graaviviridae|g__MSBT10778|s__MSBT11765
MGV-GENOME-0299668-1	43912	No	NA	65	21	0	Medium-quality	Genome-fragment	83.72	AAI-based (high-confidence)	0	1		k__Viruses|p__Pisuviricota|c__Pisoniviricetes|o__Nidovirales|f__Mononiviridae|g__MSBT11196|s__MSBT12988
MGV-GENOME-0377026-1	161262	No	NA	190	34	1	Complete	High-quality	100	DTR (high-confidence)	0	1		Unassigned
MGV-GENOME-0265152-1	36798	No	NA	43	8	0	High-quality	High-quality	90.59	AAI-based (medium-confidence)	0	1		Unassigned
MGV-GENOME-0270396-1	34232	No	NA	55	13	1	High-quality	High-quality	100	AAI-based (high-confidence)	0	1		k__Viruses|p__Pisuviricota|c__Pisoniviricetes|o__Nidovirales|f__Mononiviridae|g__MSBT11196|s__MSBT12459
MGV-GENOME-0339481-1	56826	No	NA	77	22	0	High-quality	High-quality	100	AAI-based (high-confidence)	0	1.01		k__Viruses|p__Pisuviricota|c__Pisoniviricetes|o__Nidovirales|f__Mononiviridae|g__MSBT11196|s__MSBT12628
MGV-GENOME-0192638-1	26690	No	NA	38	19	0	Medium-quality	Genome-fragment	60.26	AAI-based (high-confidence)	0	1		k__Viruses|p__Taleaviricota|c__MSBT50507|o__MSBT50819|f__MSBT51880|g__MSBT53296|s__MSBT55199
MGV-GENOME-0342922-1	68520	No	NA	99	46	0	Complete	High-quality	100	DTR (high-confidence)	0	1		Unassigned
MGV-GENOME-0293635-1	43239	No	NA	48	4	0	High-quality	High-quality	94.12	AAI-based (high-confidence)	0	1		k__Viruses|p__Pisuviricota|c__Pisoniviricetes|o__Nidovirales|f__Mononiviridae|g__MSBT11196|s__MSBT12235
MGV-GENOME-0275961-1	41418	No	NA	56	8	0	High-quality	High-quality	100	AAI-based (high-confidence)	0	1		k__Viruses|p__Taleaviricota|c__MSBT50507|o__MSBT51415|f__MSBT52476|g__MSBT54011|s__MSBT56045
MGV-GENOME-0321617-1	54984	No	NA	68	8	0	Medium-quality	Genome-fragment	58.12	AAI-based (high-confidence)	0	1		k__Viruses|p__Pisuviricota|c__Pisoniviricetes|o__Nidovirales|f__Mononiviridae|g__MSBT11308|s__MSBT23585
MGV-GENOME-0359103-1	89419	No	NA	79	10	0	Complete	High-quality	100	DTR (high-confidence)	0	1		Unassigned
MGV-GENOME-0348687-1	50348	No	NA	84	23	1	Medium-quality	Genome-fragment	80.84	AAI-based (high-confidence)	0	1		k__Viruses|p__Uroviricota|c__Caudoviricetes|o__Kirjokansivirales|f__Graaviviridae|g__MSBT10870|s__MSBT11857
MGV-GENOME-0227103-1	32764	No	NA	50	18	1	High-quality	High-quality	100	AAI-based (high-confidence)	0	1		k__Viruses|p__Pisuviricota|c__Pisoniviricetes|o__Nidovirales|f__Mononiviridae|g__MSBT11198|s__MSBT15155
MGV-GENOME-0122344-1	17449	No	NA	23	8	0	Complete	High-quality	100	ITR (medium-confidence)	0	1.01		Unassigned
MGV-GENOME-0028792-1	10696	No	NA	13	5	0	High-quality	High-quality	93.21	AAI-based (medium-confidence)	0	1		k__Viruses|p__Nucleocytoviricota|c__MSBT18759|o__MSBT20067|f__MSBT22021|g__MSBT22672|s__MSBT23220
MGV-GENOME-4284431-1	12987	No	NA	18	3	0	High-quality	High-quality	95.27	AAI-based (medium-confidence)	0	1		k__Viruses|p__Taleaviricota|c__MSBT50662|o__MSBT51723|f__MSBT52784|g__MSBT54363|s__MSBT56453
MGV-GENOME-0219748-1	31511	No	NA	59	19	0	Medium-quality	Genome-fragment	80.62	AAI-based (high-confidence)	0	1		k__Viruses|p__Taleaviricota|c__MSBT50507|o__MSBT50676|f__MSBT51737|g__MSBT52846|s__MSBT54455
MGV-GENOME-0267898-1	38987	No	NA	58	27	0	Medium-quality	Genome-fragment	85.19	AAI-based (high-confidence)	0	1		Unassigned
MGV-GENOME-0187967-1	24709	No	NA	33	23	0	Medium-quality	Genome-fragment	54.65	AAI-based (high-confidence)	0	1		Unassigned
MGV-GENOME-0315400-1	52081	No	NA	70	20	0	Medium-quality	Genome-fragment	85.81	AAI-based (high-confidence)	0	1		k__Viruses|p__Uroviricota|c__Caudoviricetes|o__Kirjokansivirales|f__Graaviviridae|g__MSBT10843|s__MSBT11830
MGV-GENOME-0376089-1	102596	No	NA	132	27	3	High-quality	High-quality	94.49	AAI-based (high-confidence)	0	1		Unassigned
MGV-GENOME-0188252-1	25966	No	NA	40	14	2	Medium-quality	Genome-fragment	75.93	AAI-based (high-confidence)	0	1.01		k__Viruses|p__Pisuviricota|c__Pisoniviricetes|o__Nidovirales|f__Mononiviridae|g__MSBT11196|s__MSBT13361
MGV-GENOME-0379253-1	193905	No	NA	217	40	9	High-quality	High-quality	98.56	AAI-based (high-confidence)	0	1		k__Viruses|p__Nucleocytoviricota|c__Megaviricetes|o__Imitervirales|f__Mimiviridae|g__Mimivirus|s__Acanthamoeba_polyphaga_mimivirus
MGV-GENOME-0208791-1	29533	No	NA	42	13	0	Medium-quality	Genome-fragment	82.51	AAI-based (medium-confidence)	0	1		k__Viruses|p__Pisuviricota|c__Pisoniviricetes|o__Nidovirales|f__Mononiviridae|g__MSBT11196|s__MSBT12237
MGV-GENOME-0379785-1	237266	No	NA	251	96	1	Complete	High-quality	100	DTR (high-confidence)	0	1		Unassigned
MGV-GENOME-0137459-1	18996	No	NA	21	11	0	Medium-quality	Genome-fragment	53.05	AAI-based (medium-confidence)	0	1		k__Viruses|p__Pisuviricota|c__Pisoniviricetes|o__Nidovirales|f__Mononiviridae|g__MSBT11288|s__MSBT15439
MGV-GENOME-0183021-1	25138	No	NA	21	4	0	Medium-quality	Genome-fragment	64.28	AAI-based (high-confidence)	0	1		k__Viruses|p__Taleaviricota|c__MSBT50507|o__MSBT51373|f__MSBT52434|g__MSBT53968|s__MSBT56002
MGV-GENOME-0076615-1	13697	No	NA	17	5	0	High-quality	High-quality	100	AAI-based (high-confidence)	0	1		k__Viruses|p__Nucleocytoviricota|c__MSBT18556|o__MSBT19849|f__MSBT21774|g__MSBT22401|s__MSBT22949
MGV-GENOME-0223355-1	27038	No	NA	40	12	0	Medium-quality	Genome-fragment	79.28	AAI-based (high-confidence)	0	1		Unassigned
MGV-GENOME-0351360-1	31645	No	NA	59	12	0	Medium-quality	Genome-fragment	87.2	AAI-based (high-confidence)	0	1		Unassigned
MGV-GENOME-0341619-1	67094	No	NA	88	13	2	Complete	High-quality	100	DTR (high-confidence)	0	1		Unassigned
MGV-GENOME-0202272-1	28377	No	NA	47	10	0	Medium-quality	Genome-fragment	62.54	AAI-based (high-confidence)	0	1		k__Viruses|p__Pisuviricota|c__Pisoniviricetes|o__Nidovirales|f__Mononiviridae|g__MSBT11196|s__MSBT12632
MGV-GENOME-0270938-1	40465	No	NA	58	21	0	Medium-quality	Genome-fragment	88.77	AAI-based (high-confidence)	0	1		k__Viruses|p__Pisuviricota|c__Pisoniviricetes|o__Nidovirales|f__Mononiviridae|g__MSBT11196|s__MSBT12563
MGV-GENOME-0214415-1	30552	No	NA	37	18	0	Medium-quality	Genome-fragment	72.39	AAI-based (high-confidence)	0	1		k__Viruses|p__Pisuviricota|c__Pisoniviricetes|o__Nidovirales|f__Mononiviridae|g__MSBT11196|s__MSBT12445
MGV-GENOME-0363370-1	96194	No	NA	88	10	0	Complete	High-quality	100	DTR (high-confidence)	0	1		k__Viruses|p__Uroviricota|c__Caudoviricetes|o__Crassvirales|f__Intestiviridae|g__Carjivirus|s__Carjivirus_communis
MGV-GENOME-0291717-1	43040	No	NA	76	19	1	Medium-quality	Genome-fragment	56.96	AAI-based (high-confidence)	0	1		Unassigned
MGV-GENOME-0315435-1	50070	No	NA	71	24	0	Medium-quality	Genome-fragment	77.53	AAI-based (high-confidence)	0	1		Unassigned
MGV-GENOME-0227402-1	31664	No	NA	36	5	2	Medium-quality	Genome-fragment	51.62	AAI-based (high-confidence)	0	1		Unassigned
MGV-GENOME-0210068-1	27366	No	NA	35	18	0	Medium-quality	Genome-fragment	56.96	AAI-based (high-confidence)	0	1		k__Viruses|p__Pisuviricota|c__Pisoniviricetes|o__Nidovirales|f__Mononiviridae|g__MSBT11196|s__MSBT12652
MGV-GENOME-0162195-1	22115	No	NA	36	14	1	Medium-quality	Genome-fragment	53.29	AAI-based (high-confidence)	0	1		k__Viruses|p__Taleaviricota|c__MSBT50507|o__MSBT51416|f__MSBT52477|g__MSBT54012|s__MSBT56046
MGV-GENOME-0226538-1	32662	No	NA	43	12	0	Medium-quality	Genome-fragment	54.36	AAI-based (high-confidence)	0	1		k__Viruses|p__Uroviricota|c__Caudoviricetes|o__Kirjokansivirales|f__Graaviviridae|g__MSBT10812|s__MSBT11799
MGV-GENOME-0134236-1	18647	No	NA	24	13	0	Medium-quality	Genome-fragment	81.91	AAI-based (high-confidence)	0	1		k__Viruses|p__Taleaviricota|c__MSBT50507|o__MSBT51417|f__MSBT52478|g__MSBT54013|s__MSBT56047
MGV-GENOME-0271047-1	40493	No	NA	67	19	0	High-quality	High-quality	100	AAI-based (high-confidence)	0	1		k__Viruses|p__Pisuviricota|c__Pisoniviricetes|o__Nidovirales|f__Mononiviridae|g__MSBT11210|s__MSBT16764
MGV-GENOME-0276659-1	41561	No	NA	51	25	2	High-quality	High-quality	100	AAI-based (high-confidence)	0	1		k__Viruses|p__Uroviricota|c__Caudoviricetes|o__MSBT24078|f__MSBT25317|g__MSBT26926|s__MSBT28887
MGV-GENOME-0209965-1	29743	No	NA	34	23	0	Medium-quality	Genome-fragment	66.39	AAI-based (medium-confidence)	0	1		k__Viruses|p__Nucleocytoviricota|c__Megaviricetes|o__Algavirales|f__Phycodnaviridae|g__MSBT48008|s__MSBT48444
MGV-GENOME-0113426-1	16681	No	NA	21	8	0	Complete	High-quality	100	ITR (medium-confidence)	0	1		Unassigned
MGV-GENOME-0182048-1	24986	No	NA	39	10	0	Medium-quality	Genome-fragment	52.91	AAI-based (high-confidence)	0	1		k__Viruses|p__Pisuviricota|c__Pisoniviricetes|o__Nidovirales|f__Mononiviridae|g__MSBT11196|s__MSBT14729
MGV-GENOME-0305468-1	48365	No	NA	64	14	0	Complete	High-quality	100	DTR (high-confidence)	0	1		Unassigned
MGV-GENOME-0371953-1	118094	No	NA	142	11	12	High-quality	High-quality	100	AAI-based (medium-confidence)	0	1		k__Viruses|p__Nucleocytoviricota|c__Megaviricetes|o__Imitervirales|f__Mimiviridae|g__Mimivirus|s__Acanthamoeba_polyphaga_mimivirus
MGV-GENOME-0247087-1	36261	No	NA	36	5	2	Medium-quality	Genome-fragment	84.66	AAI-based (high-confidence)	0	1		k__Viruses|p__Pisuviricota|c__Pisoniviricetes|o__Nidovirales|f__Mononiviridae|g__MSBT11196|s__MSBT12188
MGV-GENOME-0254555-1	37514	No	NA	39	5	2	Medium-quality	Genome-fragment	87.59	AAI-based (high-confidence)	0	1		k__Viruses|p__Pisuviricota|c__Pisoniviricetes|o__Nidovirales|f__Mononiviridae|g__MSBT11196|s__MSBT12188
MGV-GENOME-0300778-1	37779	No	NA	53	14	1	High-quality	High-quality	100	AAI-based (medium-confidence)	0	1		k__Viruses|p__Pisuviricota|c__Pisoniviricetes|o__Nidovirales|f__Mononiviridae|g__MSBT11196|s__MSBT12237
MGV-GENOME-0184038-1	25291	No	NA	25	0	4	Medium-quality	Genome-fragment	57.46	AAI-based (medium-confidence)	0	1	no viral genes detected	k__Viruses|p__Pisuviricota|c__Pisoniviricetes|o__Nidovirales|f__Mononiviridae|g__MSBT11196|s__MSBT12422
MGV-GENOME-0104991-1	15875	No	NA	17	4	0	Medium-quality	Genome-fragment	62.91	AAI-based (medium-confidence)	0	1		Unassigned
MGV-GENOME-0010928-1	5967	No	NA	9	5	0	Complete	High-quality	100	DTR (high-confidence)	0	1.02		Unassigned
MGV-GENOME-0341843-1	65674	No	NA	72	11	1	High-quality	High-quality	97.57	AAI-based (high-confidence)	0	1		Unassigned
MGV-GENOME-0230259-1	33365	No	NA	49	13	2	High-quality	High-quality	97.83	AAI-based (high-confidence)	0	1		k__Viruses|p__Pisuviricota|c__Pisoniviricetes|o__Nidovirales|f__Mononiviridae|g__MSBT11196|s__MSBT12409
MGV-GENOME-0221842-1	31868	No	NA	37	16	0	Medium-quality	Genome-fragment	62.79	AAI-based (high-confidence)	0	1		k__Viruses|p__Pisuviricota|c__Pisoniviricetes|o__Nidovirales|f__Mononiviridae|g__MSBT11196|s__MSBT12244
MGV-GENOME-0205288-1	28925	No	NA	37	4	1	Medium-quality	Genome-fragment	62.97	AAI-based (high-confidence)	0	1		k__Viruses|p__Pisuviricota|c__Pisoniviricetes|o__Nidovirales|f__Mononiviridae|g__MSBT11196|s__MSBT12235
MGV-GENOME-0236120-1	34546	No	NA	40	6	2	Medium-quality	Genome-fragment	57.35	AAI-based (high-confidence)	0	1		k__Viruses|p__Uroviricota|c__Caudoviricetes|o__MSBT24033|f__MSBT25166|g__MSBT26744|s__MSBT28705
MGV-GENOME-0120678-1	17298	No	NA	24	8	0	Complete	High-quality	100	ITR (medium-confidence)	0	1		k__Viruses|p__Preplasmiviricota|c__Maveriviricetes|o__MSBT11583|f__MSBT15797|g__MSBT16071|s__MSBT16457
MGV-GENOME-0095380-1	15288	No	NA	15	6	0	Medium-quality	Genome-fragment	51.45	HMM-based (lower-bound)	0	1		k__Viruses|p__Pisuviricota|c__Pisoniviricetes|o__Nidovirales|f__Mononiviridae|g__MSBT11242|s__MSBT15348
MGV-GENOME-0305195-1	48265	No	NA	71	20	1	High-quality	High-quality	92.61	AAI-based (high-confidence)	0	1		k__Viruses|p__Uroviricota|c__Caudoviricetes|o__Kirjokansivirales|f__Graaviviridae|g__MSBT10821|s__MSBT11808
MGV-GENOME-0380213-1	367385	No	NA	483	38	8	High-quality	High-quality	91.62	AAI-based (high-confidence)	0	1.01		k__Viruses|p__Nucleocytoviricota|c__Megaviricetes|o__Imitervirales|f__Mimiviridae|g__Mimivirus|s__Acanthamoeba_polyphaga_mimivirus
MGV-GENOME-0356872-1	86071	No	NA	112	14	1	High-quality	High-quality	99.37	AAI-based (high-confidence)	0	1		k__Viruses|p__Pisuviricota|c__Pisoniviricetes|o__Nidovirales|f__Mononiviridae|g__MSBT11196|s__MSBT12605
MGV-GENOME-0214163-1	30506	No	NA	42	18	0	Medium-quality	Genome-fragment	85.91	AAI-based (high-confidence)	0	1		k__Viruses|p__Pisuviricota|c__Pisoniviricetes|o__Nidovirales|f__Mononiviridae|g__MSBT11196|s__MSBT12546
MGV-GENOME-0327643-1	54500	No	NA	80	11	2	High-quality	High-quality	93.6	AAI-based (high-confidence)	0	1		Unassigned
MGV-GENOME-0215203-1	30696	No	NA	53	19	0	Medium-quality	Genome-fragment	65.33	AAI-based (medium-confidence)	0	1		k__Viruses|p__Taleaviricota|c__MSBT50507|o__MSBT50703|f__MSBT51764|g__MSBT53122|s__MSBT54954
MGV-GENOME-0274485-1	41130	No	NA	71	50	0	Complete	High-quality	100	DTR (high-confidence)	0	1.01		Unassigned
MGV-GENOME-0275434-1	41317	No	NA	49	11	2	High-quality	High-quality	100	AAI-based (medium-confidence)	0	1		k__Viruses|p__Pisuviricota|c__Pisoniviricetes|o__Nidovirales|f__Mononiviridae|g__MSBT11196|s__MSBT12212
MGV-GENOME-0253697-1	34687	No	NA	51	7	1	Medium-quality	Genome-fragment	67.98	AAI-based (high-confidence)	0	1		k__Viruses|p__Pisuviricota|c__Pisoniviricetes|o__Nidovirales|f__Mononiviridae|g__MSBT11196|s__MSBT13879
MGV-GENOME-0193570-1	26850	No	NA	40	14	0	Medium-quality	Genome-fragment	71.03	AAI-based (high-confidence)	0	1.01		k__Viruses|p__Pisuviricota|c__Pisoniviricetes|o__Nidovirales|f__Mononiviridae|g__MSBT11196|s__MSBT12441
MGV-GENOME-0317315-1	52928	No	NA	54	3	2	Medium-quality	Genome-fragment	51.51	AAI-based (high-confidence)	0	1		k__Viruses|p__Pisuviricota|c__Pisoniviricetes|o__Nidovirales|f__Mononiviridae|g__MSBT11210|s__MSBT17246
MGV-GENOME-0276950-1	41619	No	NA	67	19	1	High-quality	High-quality	93.95	AAI-based (high-confidence)	0	1		k__Viruses|p__Pisuviricota|c__Pisoniviricetes|o__Nidovirales|f__Mononiviridae|g__MSBT11196|s__MSBT12956
MGV-GENOME-0353136-1	43964	No	NA	57	4	2	High-quality	High-quality	97.74	AAI-based (medium-confidence)	0	1		k__Viruses|p__Pisuviricota|c__Pisoniviricetes|o__Nidovirales|f__Mononiviridae|g__MSBT11196|s__MSBT15079
MGV-GENOME-0243031-1	35657	No	NA	61	8	0	High-quality	High-quality	98.29	AAI-based (high-confidence)	0	1		k__Viruses|p__Pisuviricota|c__Pisoniviricetes|o__Nidovirales|f__Mononiviridae|g__MSBT11196|s__MSBT13590
MGV-GENOME-0270246-1	40019	No	NA	58	20	1	Medium-quality	Genome-fragment	82.95	AAI-based (high-confidence)	0	1		k__Viruses|p__Pisuviricota|c__Pisoniviricetes|o__Nidovirales|f__Mononiviridae|g__MSBT11196|s__MSBT12652
MGV-GENOME-0235709-1	32668	No	NA	51	23	0	Medium-quality	Genome-fragment	80.61	AAI-based (high-confidence)	0	1		k__Viruses|p__Taleaviricota|c__MSBT50507|o__MSBT50947|f__MSBT52008|g__MSBT53488|s__MSBT55452
MGV-GENOME-0355509-1	84806	No	NA	112	14	1	Complete	High-quality	100	DTR (high-confidence)	0	1		Unassigned
MGV-GENOME-0241178-1	35399	No	NA	50	9	1	Low-quality	Genome-fragment	47.63	AAI-based (medium-confidence)	0	1		k__Viruses|p__Pisuviricota|c__Pisoniviricetes|o__Nidovirales|f__Mononiviridae|g__MSBT11196|s__MSBT12730
MGV-GENOME-0367461-1	101394	No	NA	110	20	0	Complete	High-quality	100	DTR (high-confidence)	0	1		Unassigned
MGV-GENOME-0325011-1	51577	No	NA	75	13	0	High-quality	High-quality	91.07	AAI-based (high-confidence)	0	1		Unassigned
MGV-GENOME-0252880-1	37224	No	NA	44	10	0	Medium-quality	Genome-fragment	85.36	AAI-based (high-confidence)	0	1		k__Viruses|p__Pisuviricota|c__Pisoniviricetes|o__Nidovirales|f__Mononiviridae|g__MSBT11196|s__MSBT12510
MGV-GENOME-0246256-1	36132	No	NA	47	8	1	Medium-quality	Genome-fragment	64.4	AAI-based (high-confidence)	0	1.02		k__Viruses|p__Pisuviricota|c__Pisoniviricetes|o__Nidovirales|f__Mononiviridae|g__MSBT11196|s__MSBT14016
MGV-GENOME-0281162-1	42464	No	NA	44	6	3	High-quality	High-quality	99.14	AAI-based (high-confidence)	0	1		k__Viruses|p__Pisuviricota|c__Pisoniviricetes|o__Nidovirales|f__Mononiviridae|g__MSBT11196|s__MSBT13759
MGV-GENOME-0310299-1	43976	No	NA	47	4	2	High-quality	High-quality	95.73	AAI-based (high-confidence)	0	1		k__Viruses|p__Pisuviricota|c__Pisoniviricetes|o__Nidovirales|f__Mononiviridae|g__MSBT11196|s__MSBT12235
MGV-GENOME-0328616-1	58314	No	NA	71	12	0	Medium-quality	Genome-fragment	61.61	AAI-based (high-confidence)	0	1	low-confidence ITR	k__Viruses|p__Pisuviricota|c__Pisoniviricetes|o__Nidovirales|f__Mononiviridae|g__MSBT11308|s__MSBT23779
MGV-GENOME-0242991-1	24532	No	NA	34	13	0	Medium-quality	Genome-fragment	57.71	AAI-based (medium-confidence)	0	1		k__Viruses|p__Taleaviricota|c__MSBT50507|o__MSBT51419|f__MSBT52480|g__MSBT54015|s__MSBT56049
MGV-GENOME-0182645-1	25077	No	NA	38	11	1	Medium-quality	Genome-fragment	70.06	AAI-based (medium-confidence)	0	1		k__Viruses|p__Pisuviricota|c__Pisoniviricetes|o__Nidovirales|f__Mononiviridae|g__MSBT11196|s__MSBT12616
MGV-GENOME-0276682-1	41564	No	NA	52	13	1	High-quality	High-quality	100	AAI-based (high-confidence)	0	1.01		k__Viruses|p__Pisuviricota|c__Pisoniviricetes|o__Nidovirales|f__Mononiviridae|g__MSBT11196|s__MSBT13198
MGV-GENOME-0344305-1	68363	No	NA	78	14	1	Medium-quality	Genome-fragment	78.9	AAI-based (high-confidence)	0	1		Unassigned
MGV-GENOME-0195427-1	27162	No	NA	47	16	0	Medium-quality	Genome-fragment	77.49	AAI-based (high-confidence)	0	1		k__Viruses|p__Preplasmiviricota|c__Maveriviricetes|o__MSBT11531|f__MSBT15745|g__MSBT16019|s__MSBT17931
MGV-GENOME-0189548-1	23648	No	NA	29	9	0	Low-quality	Genome-fragment	46.29	HMM-based (lower-bound)	0	1		Unassigned
MGV-GENOME-0293995-1	36939	No	NA	53	33	0	Medium-quality	Genome-fragment	88.35	AAI-based (high-confidence)	0	1		Unassigned
MGV-GENOME-0186892-1	25747	No	NA	33	8	1	Medium-quality	Genome-fragment	57.38	AAI-based (high-confidence)	0	1		k__Viruses|p__Pisuviricota|c__Pisoniviricetes|o__Nidovirales|f__Mononiviridae|g__MSBT11196|s__MSBT12287
MGV-GENOME-4427080-1	55748	No	NA	54	3	2	Medium-quality	Genome-fragment	50.44	AAI-based (high-confidence)	0	1		k__Viruses|p__Pisuviricota|c__Pisoniviricetes|o__Nidovirales|f__Mononiviridae|g__MSBT11196|s__MSBT12327
MGV-GENOME-0261214-1	38663	No	NA	48	2	2	Medium-quality	Genome-fragment	89.11	AAI-based (medium-confidence)	0	1		k__Viruses|p__Pisuviricota|c__Pisoniviricetes|o__Nidovirales|f__Mononiviridae|g__MSBT11196|s__MSBT12201
MGV-GENOME-3126525-1	2870	No	NA	5	1	0	Medium-quality	Genome-fragment	55.82	AAI-based (medium-confidence)	0	1		k__Viruses|p__Taleaviricota|c__MSBT50663|o__MSBT51724|f__MSBT52785|g__MSBT54364|s__MSBT56454
MGV-GENOME-0317244-1	52896	No	NA	36	6	1	Low-quality	Genome-fragment	31.77	HMM-based (lower-bound)	0	1		k__Viruses|p__Uroviricota|c__Caudoviricetes|o__Crassvirales|f__Suoliviridae|g__Afonbuvirus|s__Afonbuvirus_coli
MGV-GENOME-0192507-1	26665	No	NA	32	17	0	Medium-quality	Genome-fragment	56.34	AAI-based (high-confidence)	0	1		k__Viruses|p__Pisuviricota|c__Pisoniviricetes|o__Nidovirales|f__Mononiviridae|g__MSBT11196|s__MSBT14125
MGV-GENOME-0240300-1	35268	No	NA	46	21	1	Complete	High-quality	100	DTR (high-confidence)	0	1		Unassigned
MGV-GENOME-0323951-1	56123	No	NA	86	23	0	High-quality	High-quality	100	AAI-based (high-confidence)	0	1		k__Viruses|p__Pisuviricota|c__Pisoniviricetes|o__Nidovirales|f__Mononiviridae|g__MSBT11196|s__MSBT12360
MGV-GENOME-0120670-1	17297	No	NA	24	8	0	Medium-quality	Genome-fragment	88.68	AAI-based (medium-confidence)	0	1		k__Viruses|p__Preplasmiviricota|c__Maveriviricetes|o__MSBT11583|f__MSBT15797|g__MSBT16071|s__MSBT16457
MGV-GENOME-0078445-1	13846	No	NA	19	5	0	Medium-quality	Genome-fragment	76.26	AAI-based (high-confidence)	0	1		k__Viruses|p__Duplornaviricota|c__Resentoviricetes|o__MSBT45842|f__MSBT45955|g__MSBT46096|s__MSBT46536
MGV-GENOME-0157656-1	21506	No	NA	29	5	1	Low-quality	Genome-fragment	19.23	AAI-based (high-confidence)	0	1		k__Viruses|p__Pisuviricota|c__Pisoniviricetes|o__Nidovirales|f__Mononiviridae|g__MSBT11196|s__MSBT12270
MGV-GENOME-0176317-1	24117	No	NA	34	16	0	Medium-quality	Genome-fragment	65.92	AAI-based (medium-confidence)	0	1		k__Viruses|p__Dividoviricota|c__Laserviricetes|o__Halopanivirales|f__MSBT18063|g__MSBT18907|s__MSBT20239
MGV-GENOME-0372590-1	122502	No	NA	145	11	12	High-quality	High-quality	100	AAI-based (medium-confidence)	0	1		k__Viruses|p__Nucleocytoviricota|c__Megaviricetes|o__Imitervirales|f__Mimiviridae|g__Mimivirus|s__Acanthamoeba_polyphaga_mimivirus
MGV-GENOME-0238157-1	34931	No	NA	46	16	0	High-quality	High-quality	98	AAI-based (high-confidence)	0	1		k__Viruses|p__Preplasmiviricota|c__Maveriviricetes|o__MSBT11531|f__MSBT15745|g__MSBT16019|s__MSBT17813
MGV-GENOME-0333844-1	61183	No	NA	94	19	2	High-quality	High-quality	100	AAI-based (high-confidence)	0	1		k__Viruses|p__Uroviricota|c__Caudoviricetes|o__Kirjokansivirales|f__Graaviviridae|g__MSBT10928|s__MSBT11915
MGV-GENOME-0105341-1	16032	No	NA	24	8	0	Medium-quality	Genome-fragment	80.17	AAI-based (medium-confidence)	0	1		k__Viruses|p__Taleaviricota|c__MSBT50508|o__MSBT51485|f__MSBT52546|g__MSBT54090|s__MSBT56138
MGV-GENOME-0335718-1	51256	No	NA	73	14	0	High-quality	High-quality	90.51	AAI-based (high-confidence)	0	1		Unassigned
MGV-GENOME-0365535-1	98708	No	NA	108	16	3	Medium-quality	Genome-fragment	87.12	AAI-based (high-confidence)	0	1		k__Viruses|p__Nucleocytoviricota|c__Megaviricetes|o__Imitervirales|f__Mimiviridae|g__Mimivirus|s__Acanthamoeba_polyphaga_mimivirus
MGV-GENOME-0245926-1	34724	No	NA	50	23	0	High-quality	High-quality	98.07	AAI-based (high-confidence)	0	1		Unassigned
MGV-GENOME-0264033-1	37055	No	NA	50	21	0	High-quality	High-quality	100	AAI-based (high-confidence)	0	1		Unassigned
MGV-GENOME-0185332-1	21547	No	NA	35	15	0	Medium-quality	Genome-fragment	67.05	AAI-based (high-confidence)	0	1		Unassigned
MGV-GENOME-0168821-1	19561	No	NA	30	11	0	Medium-quality	Genome-fragment	50.91	AAI-based (high-confidence)	0	1		k__Viruses|p__Taleaviricota|c__MSBT50507|o__MSBT51148|f__MSBT52209|g__MSBT53724|s__MSBT55742
MGV-GENOME-0247745-1	36369	No	NA	54	18	0	Medium-quality	Genome-fragment	74.31	AAI-based (high-confidence)	0	1		k__Viruses|p__Pisuviricota|c__Pisoniviricetes|o__Nidovirales|f__Mononiviridae|g__MSBT11196|s__MSBT12268
MGV-GENOME-0318417-1	53399	No	NA	82	20	1	High-quality	High-quality	100	AAI-based (high-confidence)	0	1		k__Viruses|p__Uroviricota|c__Caudoviricetes|o__Kirjokansivirales|f__Graaviviridae|g__MSBT10821|s__MSBT11808
MGV-GENOME-0360732-1	92121	No	NA	161	40	1	High-quality	High-quality	99.76	AAI-based (high-confidence)	0	1		k__Viruses|p__Nucleocytoviricota|c__Megaviricetes|o__Imitervirales|f__Mimiviridae|g__Mimivirus|s__Acanthamoeba_polyphaga_mimivirus
MGV-GENOME-0241084-1	35385	No	NA	52	8	0	High-quality	High-quality	94.41	AAI-based (medium-confidence)	0	1		k__Viruses|p__Pisuviricota|c__Pisoniviricetes|o__Nidovirales|f__Mononiviridae|g__MSBT11210|s__MSBT17623
MGV-GENOME-0371137-1	81051	No	NA	126	32	2	Medium-quality	Genome-fragment	77.59	AAI-based (high-confidence)	0	1		k__Viruses|p__Uroviricota|c__Caudoviricetes|o__Kirjokansivirales|f__Graaviviridae|g__MSBT10956|s__MSBT11943
MGV-GENOME-4410502-1	35167	No	NA	61	19	0	High-quality	High-quality	90.7	AAI-based (medium-confidence)	0	1		k__Viruses|p__Pisuviricota|c__Pisoniviricetes|o__Nidovirales|f__Mononiviridae|g__MSBT11196|s__MSBT12362
MGV-GENOME-0226110-1	32587	No	NA	57	10	0	High-quality	High-quality	92.55	AAI-based (high-confidence)	0	1		k__Viruses|p__Taleaviricota|c__MSBT50507|o__MSBT51421|f__MSBT52482|g__MSBT54017|s__MSBT56051
MGV-GENOME-0338803-1	64592	No	NA	80	13	3	Medium-quality	Genome-fragment	60.78	AAI-based (high-confidence)	0	1		k__Viruses|p__Pisuviricota|c__Pisoniviricetes|o__Nidovirales|f__Mononiviridae|g__MSBT11196|s__MSBT14036
MGV-GENOME-0274947-1	41220	No	NA	64	17	0	High-quality	High-quality	91.45	AAI-based (high-confidence)	0	1		k__Viruses|p__Uroviricota|c__Caudoviricetes|o__MSBT24094|f__MSBT25367|g__MSBT26984|s__MSBT28945
MGV-GENOME-0005177-1	3369	No	NA	5	0	0	Not-determined	Genome-fragment	NA	NA	0	1	no viral genes detected	k__Viruses|p__Taleaviricota|c__MSBT50664|o__MSBT51725|f__MSBT52786|g__MSBT54365|s__MSBT56455
MGV-GENOME-0197363-1	27508	No	NA	36	24	0	Medium-quality	Genome-fragment	55.88	AAI-based (high-confidence)	0	1		k__Viruses|p__Pisuviricota|c__Pisoniviricetes|o__Nidovirales|f__Mononiviridae|g__MSBT11196|s__MSBT14101
MGV-GENOME-0345363-1	68799	No	NA	100	15	2	High-quality	High-quality	100	AAI-based (high-confidence)	0	1		Unassigned
MGV-GENOME-0205721-1	29004	No	NA	36	10	0	High-quality	High-quality	100	AAI-based (high-confidence)	0	1		k__Viruses|p__Pisuviricota|c__Pisoniviricetes|o__Nidovirales|f__Mononiviridae|g__MSBT11196|s__MSBT12236
MGV-GENOME-0256904-1	37914	No	NA	34	4	0	Medium-quality	Genome-fragment	55.89	AAI-based (high-confidence)	0	1		k__Viruses|p__Pisuviricota|c__Pisoniviricetes|o__Nidovirales|f__Mononiviridae|g__MSBT11196|s__MSBT14464
MGV-GENOME-0214900-1	30641	No	NA	40	21	0	Medium-quality	Genome-fragment	57.28	AAI-based (high-confidence)	0	1		k__Viruses|p__Nucleocytoviricota|c__Megaviricetes|o__Algavirales|f__Phycodnaviridae|g__Phaeovirus|s__MSBT10775
MGV-GENOME-4410172-1	34938	No	NA	40	3	3	Medium-quality	Genome-fragment	53.47	AAI-based (high-confidence)	0	1		k__Viruses|p__Pisuviricota|c__Pisoniviricetes|o__Nidovirales|f__Mononiviridae|g__MSBT11196|s__MSBT12186
MGV-GENOME-0183180-1	25159	No	NA	36	17	0	Medium-quality	Genome-fragment	57.83	AAI-based (medium-confidence)	0	1		k__Viruses|p__Taleaviricota|c__MSBT50507|o__MSBT51422|f__MSBT52483|g__MSBT54018|s__MSBT56052
MGV-GENOME-0259782-1	37392	No	NA	26	6	0	Low-quality	Genome-fragment	47.62	AAI-based (high-confidence)	0	1		k__Viruses|p__Taleaviricota|c__MSBT50507|o__MSBT51423|f__MSBT52484|g__MSBT54019|s__MSBT56053
MGV-GENOME-0250603-1	36832	No	NA	46	15	0	Medium-quality	Genome-fragment	79.1	AAI-based (high-confidence)	0	1		k__Viruses|p__Negarnaviricota|c__Ellioviricetes|o__MSBT25030|f__MSBT26632|g__MSBT28591|s__MSBT32750
MGV-GENOME-0242526-1	35580	No	NA	40	7	0	Medium-quality	Genome-fragment	53.44	HMM-based (lower-bound)	0	1		k__Viruses|p__Pisuviricota|c__Pisoniviricetes|o__Nidovirales|f__Mononiviridae|g__MSBT11196|s__MSBT12892
MGV-GENOME-0248598-1	36511	No	NA	39	9	0	Complete	High-quality	100	DTR (medium-confidence)	0	1.01		k__Viruses|p__Pisuviricota|c__Pisoniviricetes|o__Nidovirales|f__Mononiviridae|g__MSBT11223|s__MSBT15292
MGV-GENOME-0314949-1	51880	No	NA	76	22	0	Medium-quality	Genome-fragment	80.32	AAI-based (high-confidence)	0	1		k__Viruses|p__Uroviricota|c__Caudoviricetes|o__Kirjokansivirales|f__Graaviviridae|g__MSBT10785|s__MSBT11772
MGV-GENOME-0156134-1	21304	No	NA	27	17	0	Medium-quality	Genome-fragment	65.54	AAI-based (high-confidence)	0	1		k__Viruses|p__Taleaviricota|c__MSBT50507|o__MSBT51424|f__MSBT52485|g__MSBT54020|s__MSBT56054
MGV-GENOME-0241409-1	35414	No	NA	52	19	1	Medium-quality	Genome-fragment	73.37	AAI-based (high-confidence)	0	1		k__Viruses|p__Pisuviricota|c__Pisoniviricetes|o__Nidovirales|f__Mononiviridae|g__MSBT11196|s__MSBT12652
MGV-GENOME-0211332-1	29976	No	NA	58	9	0	Complete	High-quality	100	DTR (high-confidence)	0	1		Unassigned
MGV-GENOME-0218145-1	31226	No	NA	46	16	1	Medium-quality	Genome-fragment	83.4	AAI-based (high-confidence)	0	1		k__Viruses|p__Negarnaviricota|c__Ellioviricetes|o__MSBT25030|f__MSBT26599|g__MSBT28558|s__MSBT33103
MGV-GENOME-0302572-1	35340	No	NA	52	23	0	Medium-quality	Genome-fragment	85.59	AAI-based (medium-confidence)	0	1		k__Viruses|p__Preplasmiviricota|c__Maveriviricetes|o__MSBT11531|f__MSBT15745|g__MSBT16019|s__MSBT17831
MGV-GENOME-0230549-1	33423	No	NA	44	16	0	Medium-quality	Genome-fragment	76.98	AAI-based (high-confidence)	0	1		k__Viruses|p__Taleaviricota|c__MSBT50507|o__MSBT50770|f__MSBT51831|g__MSBT53222|s__MSBT55102
MGV-GENOME-0212340-1	30161	No	NA	34	13	0	Medium-quality	Genome-fragment	73.46	AAI-based (high-confidence)	0	1		k__Viruses|p__Pisuviricota|c__Pisoniviricetes|o__Nidovirales|f__Mononiviridae|g__MSBT11196|s__MSBT12193
MGV-GENOME-0201140-1	28170	No	NA	34	5	0	Medium-quality	Genome-fragment	60.96	AAI-based (high-confidence)	0	1		k__Viruses|p__Pisuviricota|c__Pisoniviricetes|o__Nidovirales|f__Mononiviridae|g__MSBT11196|s__MSBT12278
MGV-GENOME-0187315-1	25816	No	NA	31	22	0	Medium-quality	Genome-fragment	61.12	AAI-based (high-confidence)	0	1		k__Viruses|p__Negarnaviricota|c__Ellioviricetes|o__MSBT25030|f__MSBT26632|g__MSBT28591|s__MSBT32016
MGV-GENOME-0289490-1	41272	No	NA	44	5	2	High-quality	High-quality	96.36	AAI-based (high-confidence)	0	1		k__Viruses|p__Pisuviricota|c__Pisoniviricetes|o__Nidovirales|f__Mononiviridae|g__MSBT11196|s__MSBT12188
MGV-GENOME-4029774-1	6952	No	NA	8	4	0	Medium-quality	Genome-fragment	60.59	AAI-based (medium-confidence)	0	1.01		k__Viruses|p__Preplasmiviricota|c__Maveriviricetes|o__MSBT11529|f__MSBT15743|g__MSBT16017|s__MSBT16353
MGV-GENOME-0235583-1	34433	No	NA	46	16	1	Medium-quality	Genome-fragment	73.56	AAI-based (high-confidence)	0	1		k__Viruses|p__Pisuviricota|c__Pisoniviricetes|o__Nidovirales|f__Mononiviridae|g__MSBT11196|s__MSBT12675
MGV-GENOME-0249667-1	30659	No	NA	48	15	1	Medium-quality	Genome-fragment	86.78	AAI-based (high-confidence)	0	1		k__Viruses|p__Pisuviricota|c__Pisoniviricetes|o__Nidovirales|f__Mononiviridae|g__MSBT11196|s__MSBT12546
MGV-GENOME-0136978-1	18946	No	NA	27	7	1	Medium-quality	Genome-fragment	58.97	HMM-based (lower-bound)	0	1		k__Viruses|p__Negarnaviricota|c__Ellioviricetes|o__MSBT25030|f__MSBT33254|g__MSBT33660|s__MSBT34322
MGV-GENOME-0178378-1	24430	No	NA	27	9	0	Medium-quality	Genome-fragment	55.49	AAI-based (medium-confidence)	0	1		k__Viruses|p__Pisuviricota|c__Pisoniviricetes|o__Nidovirales|f__Mononiviridae|g__MSBT11196|s__MSBT15011
MGV-GENOME-0216836-1	30995	No	NA	38	2	1	Medium-quality	Genome-fragment	70.27	AAI-based (medium-confidence)	0	1		k__Viruses|p__Pisuviricota|c__Pisoniviricetes|o__Nidovirales|f__Mononiviridae|g__MSBT11196|s__MSBT12202
MGV-GENOME-0337059-1	63292	No	NA	67	6	0	High-quality	High-quality	97.64	AAI-based (medium-confidence)	0	1		k__Viruses|p__Taleaviricota|c__MSBT50507|o__MSBT50677|f__MSBT51738|g__MSBT52868|s__MSBT54616
MGV-GENOME-0086537-1	14556	No	NA	22	4	0	High-quality	High-quality	100	AAI-based (high-confidence)	0	1		k__Viruses|p__Preplasmiviricota|c__Maveriviricetes|o__MSBT11534|f__MSBT15748|g__MSBT16022|s__MSBT16370
MGV-GENOME-0372885-1	57683	No	NA	78	12	0	Medium-quality	Genome-fragment	79.49	AAI-based (high-confidence)	0	1		Unassigned
MGV-GENOME-0153578-1	20968	No	NA	44	12	0	Medium-quality	Genome-fragment	67.36	AAI-based (high-confidence)	0	1		k__Viruses|p__Negarnaviricota|c__Ellioviricetes|o__MSBT25030|f__MSBT26599|g__MSBT28558|s__MSBT36459
MGV-GENOME-0172628-1	23568	No	NA	33	12	0	Medium-quality	Genome-fragment	65.35	AAI-based (high-confidence)	0	1		k__Viruses|p__Negarnaviricota|c__Ellioviricetes|o__MSBT25030|f__MSBT26599|g__MSBT28558|s__MSBT34759
MGV-GENOME-0377879-1	172914	No	NA	200	42	4	Complete	High-quality	100	DTR (high-confidence)	0	1		Unassigned
MGV-GENOME-0247857-1	36391	No	NA	56	18	0	Medium-quality	Genome-fragment	86.83	AAI-based (high-confidence)	0	1		k__Viruses|p__Pisuviricota|c__Pisoniviricetes|o__Nidovirales|f__Mononiviridae|g__MSBT11210|s__MSBT17152
MGV-GENOME-0361064-1	92679	No	NA	90	10	0	Complete	High-quality	100	DTR (high-confidence)	0	1		Unassigned
MGV-GENOME-0178545-1	24450	No	NA	35	10	0	Medium-quality	Genome-fragment	68.31	AAI-based (medium-confidence)	0	1		k__Viruses|p__Pisuviricota|c__Pisoniviricetes|o__Nidovirales|f__Mononiviridae|g__MSBT11196|s__MSBT12237
MGV-GENOME-0299939-1	46610	No	NA	53	22	0	Medium-quality	Genome-fragment	70.28	AAI-based (high-confidence)	0	1		k__Viruses|p__Pisuviricota|c__Pisoniviricetes|o__Nidovirales|f__Mononiviridae|g__MSBT11196|s__MSBT14195
MGV-GENOME-0253238-1	34700	No	NA	46	18	0	Medium-quality	Genome-fragment	83.75	AAI-based (high-confidence)	0	1		k__Viruses|p__Taleaviricota|c__MSBT50507|o__MSBT51426|f__MSBT52487|g__MSBT54022|s__MSBT56056
MGV-GENOME-0011606-1	6421	No	NA	6	4	0	High-quality	High-quality	100	AAI-based (high-confidence)	0	1		k__Viruses|p__Taleaviricota|c__MSBT50611|o__MSBT51668|f__MSBT52729|g__MSBT54306|s__MSBT56392
MGV-GENOME-0260173-1	38475	No	NA	58	18	1	High-quality	High-quality	99.85	AAI-based (high-confidence)	0	1		k__Viruses|p__Pisuviricota|c__Pisoniviricetes|o__Nidovirales|f__Mononiviridae|g__MSBT11196|s__MSBT12290
MGV-GENOME-0258835-1	38237	No	NA	55	14	0	Complete	High-quality	100	DTR (high-confidence)	0	1		Unassigned
MGV-GENOME-0372686-1	123382	No	NA	139	27	4	Medium-quality	Genome-fragment	56.8	AAI-based (medium-confidence)	0	1		k__Viruses|p__Nucleocytoviricota|c__Megaviricetes|o__Imitervirales|f__Mimiviridae|g__Mimivirus|s__Acanthamoeba_polyphaga_mimivirus
MGV-GENOME-0320493-1	54413	No	NA	92	15	0	Medium-quality	Genome-fragment	88.07	AAI-based (high-confidence)	0	1		k__Viruses|p__Pisuviricota|c__Pisoniviricetes|o__Nidovirales|f__Mononiviridae|g__MSBT11196|s__MSBT12755
MGV-GENOME-0332537-1	60430	No	NA	93	36	1	Complete	High-quality	100	DTR (high-confidence)	0	1		Unassigned
MGV-GENOME-0352864-1	81214	No	NA	86	16	2	Medium-quality	Genome-fragment	81.65	AAI-based (high-confidence)	0	1		k__Viruses|p__Uroviricota|c__Caudoviricetes|o__Crassvirales|f__Suoliviridae|g__Aurodevirus|s__Aurodevirus_hominis
MGV-GENOME-0334009-1	61281	No	NA	79	8	1	High-quality	High-quality	91.15	AAI-based (high-confidence)	0	1		k__Viruses|p__Pisuviricota|c__Pisoniviricetes|o__Nidovirales|f__Mononiviridae|g__MSBT11196|s__MSBT12392
MGV-GENOME-0203001-1	28509	No	NA	43	7	0	Medium-quality	Genome-fragment	57.83	AAI-based (high-confidence)	0	1		k__Viruses|p__Pisuviricota|c__Pisoniviricetes|o__Nidovirales|f__Mononiviridae|g__MSBT11210|s__MSBT16687
MGV-GENOME-0143159-1	19649	No	NA	28	6	0	Medium-quality	Genome-fragment	56.91	AAI-based (high-confidence)	0	1		k__Viruses|p__Taleaviricota|c__MSBT50507|o__MSBT51427|f__MSBT52488|g__MSBT54023|s__MSBT56057
MGV-GENOME-0351278-1	79004	No	NA	98	8	2	Medium-quality	Genome-fragment	67.58	AAI-based (high-confidence)	0	1		k__Viruses|p__Negarnaviricota|c__Ellioviricetes|o__MSBT25030|f__MSBT26632|g__MSBT28591|s__MSBT32742
MGV-GENOME-0217982-1	31197	No	NA	45	8	0	Medium-quality	Genome-fragment	74.8	AAI-based (high-confidence)	0	1		k__Viruses|p__Pisuviricota|c__Pisoniviricetes|o__Nidovirales|f__Mononiviridae|g__MSBT11196|s__MSBT13116
MGV-GENOME-0122657-1	17476	No	NA	24	8	0	Medium-quality	Genome-fragment	74.94	AAI-based (medium-confidence)	0	1		k__Viruses|p__Taleaviricota|c__MSBT50507|o__MSBT51314|f__MSBT52375|g__MSBT53906|s__MSBT55938
MGV-GENOME-0355976-1	80898	No	NA	111	11	4	Medium-quality	Genome-fragment	73.19	AAI-based (medium-confidence)	0	1		k__Viruses|p__Pisuviricota|c__Pisoniviricetes|o__Nidovirales|f__Mononiviridae|g__MSBT11196|s__MSBT12327
MGV-GENOME-0269414-1	40160	No	NA	56	6	0	High-quality	High-quality	93.63	AAI-based (high-confidence)	0	1		k__Viruses|p__Taleaviricota|c__Tokiviricetes|o__Ligamenvirales|f__MSBT18226|g__MSBT19296|s__MSBT21008
MGV-GENOME-0277987-1	41833	No	NA	59	28	0	Medium-quality	Genome-fragment	82.8	AAI-based (high-confidence)	0	1		k__Viruses|p__Negarnaviricota|c__Ellioviricetes|o__MSBT25030|f__MSBT26632|g__MSBT28591|s__MSBT31851
MGV-GENOME-0182580-1	25067	No	NA	37	20	0	Medium-quality	Genome-fragment	69.46	AAI-based (high-confidence)	0	1		k__Viruses|p__Pisuviricota|c__Pisoniviricetes|o__Nidovirales|f__Mononiviridae|g__MSBT11198|s__MSBT15160
MGV-GENOME-0063445-1	12729	No	NA	18	6	0	Medium-quality	Genome-fragment	59.22	AAI-based (medium-confidence)	0	1		k__Viruses|p__Nucleocytoviricota|c__MSBT18499|o__MSBT19787|f__MSBT21687|g__MSBT22303|s__MSBT22851
MGV-GENOME-0072254-1	13359	No	NA	20	5	0	High-quality	High-quality	96.18	AAI-based (medium-confidence)	0	1		k__Viruses|p__Taleaviricota|c__MSBT50592|o__MSBT51644|f__MSBT52705|g__MSBT54279|s__MSBT56364
MGV-GENOME-0332896-1	57293	No	NA	66	11	1	Medium-quality	Genome-fragment	88.58	AAI-based (high-confidence)	0	1		k__Viruses|p__Pisuviricota|c__Pisoniviricetes|o__Nidovirales|f__Mononiviridae|g__MSBT11196|s__MSBT12435
MGV-GENOME-0128856-1	18087	No	NA	25	11	0	High-quality	High-quality	99.63	AAI-based (high-confidence)	0	1		k__Viruses|p__Negarnaviricota|c__Ellioviricetes|o__MSBT25030|f__MSBT33131|g__MSBT33537|s__MSBT34003
MGV-GENOME-0272990-1	40859	No	NA	57	29	0	Medium-quality	Genome-fragment	89.12	AAI-based (high-confidence)	0	1		k__Viruses|p__Pisuviricota|c__Pisoniviricetes|o__Nidovirales|f__Mononiviridae|g__MSBT11196|s__MSBT12227
MGV-GENOME-0373617-1	131278	No	NA	158	37	3	Complete	High-quality	100	DTR (high-confidence)	0	1		Unassigned
MGV-GENOME-0345285-1	66463	No	NA	90	24	1	High-quality	High-quality	100	AAI-based (high-confidence)	0	1		k__Viruses|p__Uroviricota|c__Caudoviricetes|o__Kirjokansivirales|f__Graaviviridae|g__MSBT10923|s__MSBT11910
MGV-GENOME-0274160-1	41066	No	NA	54	53	0	Complete	High-quality	100	DTR (high-confidence)	0	1		Unassigned
MGV-GENOME-0244107-1	35813	No	NA	55	15	1	High-quality	High-quality	99.35	AAI-based (high-confidence)	0	1		k__Viruses|p__Pisuviricota|c__Pisoniviricetes|o__Nidovirales|f__Mononiviridae|g__MSBT11196|s__MSBT12592
MGV-GENOME-0341483-1	66972	No	NA	98	20	2	High-quality	High-quality	97.94	AAI-based (high-confidence)	0	1		k__Viruses|p__Uroviricota|c__Caudoviricetes|o__Kirjokansivirales|f__Graaviviridae|g__MSBT10806|s__MSBT11793
MGV-GENOME-0338745-1	64548	No	NA	55	6	1	Medium-quality	Genome-fragment	66.4	AAI-based (high-confidence)	0	1		k__Viruses|p__Negarnaviricota|c__Ellioviricetes|o__MSBT25030|f__MSBT26599|g__MSBT28558|s__MSBT35066
MGV-GENOME-0254378-1	37485	No	NA	55	15	0	Complete	High-quality	100	DTR (high-confidence)	0	1		Unassigned
MGV-GENOME-0194585-1	27020	No	NA	36	19	0	Medium-quality	Genome-fragment	72.3	AAI-based (high-confidence)	0	1		k__Viruses|p__Negarnaviricota|c__Ellioviricetes|o__MSBT25030|f__MSBT26632|g__MSBT28591|s__MSBT31243
MGV-GENOME-4431895-1	81127	No	NA	111	15	2	High-quality	High-quality	98.67	AAI-based (high-confidence)	0	1		k__Viruses|p__Uroviricota|c__Caudoviricetes|o__Crassvirales|f__Steigviridae|g__Mahstovirus|s__Mahstovirus_faecalis
MGV-GENOME-0324265-1	56261	No	NA	70	35	0	High-quality	High-quality	93.22	AAI-based (medium-confidence)	0	1		k__Viruses|p__Negarnaviricota|c__Ellioviricetes|o__MSBT25030|f__MSBT26599|g__MSBT28558|s__MSBT35515
MGV-GENOME-0046110-1	11646	No	NA	13	5	0	Complete	High-quality	100	ITR (high-confidence)	0	1.02		k__Viruses|p__Taleaviricota|c__MSBT50560|o__MSBT51597|f__MSBT52658|g__MSBT54224|s__MSBT56297
MGV-GENOME-0351491-1	79309	No	NA	129	24	2	High-quality	High-quality	98.41	AAI-based (high-confidence)	0	1		k__Viruses|p__Pisuviricota|c__Pisoniviricetes|o__Nidovirales|f__Mononiviridae|g__MSBT11196|s__MSBT12625
MGV-GENOME-0265935-1	39497	No	NA	41	5	2	High-quality	High-quality	92.22	AAI-based (high-confidence)	0	1		k__Viruses|p__Pisuviricota|c__Pisoniviricetes|o__Nidovirales|f__Mononiviridae|g__MSBT11196|s__MSBT12188
MGV-GENOME-0311109-1	50302	No	NA	31	7	0	Medium-quality	Genome-fragment	50.4	AAI-based (high-confidence)	0	1		k__Viruses|p__Uroviricota|c__Caudoviricetes|o__Crassvirales|f__Suoliviridae|g__Afonbuvirus|s__Afonbuvirus_coli
MGV-GENOME-0255185-1	37511	No	NA	51	22	0	Medium-quality	Genome-fragment	67.65	AAI-based (high-confidence)	0	1		Unassigned
MGV-GENOME-0214402-1	30550	No	NA	39	17	2	Medium-quality	Genome-fragment	52.75	AAI-based (high-confidence)	0	1		k__Viruses|p__Uroviricota|c__Caudoviricetes|o__Kirjokansivirales|f__Graaviviridae|g__MSBT10858|s__MSBT11845
MGV-GENOME-0271959-1	40667	No	NA	60	2	4	Low-quality	Genome-fragment	47.01	HMM-based (lower-bound)	0	1		k__Viruses|p__Taleaviricota|c__MSBT50507|o__MSBT50677|f__MSBT51738|g__MSBT53041|s__MSBT54828
MGV-GENOME-0265717-1	39460	No	NA	64	13	0	Complete	High-quality	100	DTR (high-confidence)	0	1		Unassigned
MGV-GENOME-0078661-1	13864	No	NA	16	5	0	Low-quality	Genome-fragment	42.62	HMM-based (lower-bound)	0	1		k__Viruses|p__Taleaviricota|c__MSBT50649|o__MSBT51710|f__MSBT52771|g__MSBT54350|s__MSBT56440
MGV-GENOME-0195026-1	27095	No	NA	44	14	0	Medium-quality	Genome-fragment	79.23	AAI-based (high-confidence)	0	1		k__Viruses|p__Pisuviricota|c__Pisoniviricetes|o__Nidovirales|f__Mononiviridae|g__MSBT11198|s__MSBT15161
MGV-GENOME-0114457-1	16765	No	NA	20	12	0	Medium-quality	Genome-fragment	52.54	AAI-based (high-confidence)	0	1		k__Viruses|p__Taleaviricota|c__MSBT50521|o__MSBT51530|f__MSBT52591|g__MSBT54141|s__MSBT56200
MGV-GENOME-0290166-1	44309	No	NA	59	30	1	Complete	High-quality	100	DTR (high-confidence)	0	1		Unassigned
MGV-GENOME-0154901-1	21139	No	NA	27	5	1	Low-quality	Genome-fragment	18.9	AAI-based (high-confidence)	0	1		k__Viruses|p__Pisuviricota|c__Pisoniviricetes|o__Nidovirales|f__Mononiviridae|g__MSBT11196|s__MSBT12270
MGV-GENOME-0086622-1	14564	No	NA	17	6	0	Low-quality	Genome-fragment	49.02	HMM-based (lower-bound)	0	1.04	low-confidence ITR	k__Viruses|p__Taleaviricota|c__MSBT50508|o__MSBT51498|f__MSBT52559|g__MSBT54103|s__MSBT56152
MGV-GENOME-0086829-1	14579	No	NA	18	9	0	Low-quality	Genome-fragment	46.4	HMM-based (lower-bound)	0	1		k__Viruses|p__Taleaviricota|c__MSBT50665|o__MSBT51726|f__MSBT52787|g__MSBT54366|s__MSBT56456
MGV-GENOME-0302343-1	35583	No	NA	50	17	1	High-quality	High-quality	92.1	AAI-based (high-confidence)	0	1		Unassigned
MGV-GENOME-0309242-1	49636	No	NA	65	19	0	High-quality	High-quality	98.63	AAI-based (high-confidence)	0	1		k__Viruses|p__Uroviricota|c__Caudoviricetes|o__Kirjokansivirales|f__Graaviviridae|g__MSBT10824|s__MSBT11811
MGV-GENOME-0222599-1	29765	No	NA	50	25	0	High-quality	High-quality	92.97	AAI-based (high-confidence)	0	1		Unassigned
MGV-GENOME-0358531-1	45781	No	NA	68	11	1	Medium-quality	Genome-fragment	64.65	AAI-based (high-confidence)	0	1		k__Viruses|p__Pisuviricota|c__Pisoniviricetes|o__Nidovirales|f__Mononiviridae|g__MSBT11196|s__MSBT12378
MGV-GENOME-4421847-1	45211	No	NA	75	26	0	Medium-quality	Genome-fragment	74.5	AAI-based (high-confidence)	0	1		k__Viruses|p__Pisuviricota|c__Pisoniviricetes|o__Nidovirales|f__Mononiviridae|g__MSBT11196|s__MSBT12808
MGV-GENOME-4164374-1	8793	No	NA	10	3	0	Medium-quality	Genome-fragment	64.54	AAI-based (medium-confidence)	0	1		k__Viruses|p__Taleaviricota|c__MSBT50666|o__MSBT51727|f__MSBT52788|g__MSBT54367|s__MSBT56457
MGV-GENOME-0340023-1	65573	No	NA	63	8	1	Medium-quality	Genome-fragment	66.15	AAI-based (high-confidence)	0	1		k__Viruses|p__Taleaviricota|c__MSBT50507|o__MSBT50677|f__MSBT51738|g__MSBT52855|s__MSBT54539
MGV-GENOME-0340520-1	55304	No	NA	78	21	1	High-quality	High-quality	91.12	AAI-based (high-confidence)	0	1		Unassigned
MGV-GENOME-0288492-1	43937	No	NA	70	32	0	High-quality	High-quality	100	AAI-based (high-confidence)	0	1		k__Viruses|p__Taleaviricota|c__MSBT50507|o__MSBT50677|f__MSBT51738|g__MSBT53042|s__MSBT54829
MGV-GENOME-0225186-1	32429	No	NA	43	7	1	Medium-quality	Genome-fragment	76.63	AAI-based (medium-confidence)	0	1		k__Viruses|p__Negarnaviricota|c__Ellioviricetes|o__MSBT25030|f__MSBT26632|g__MSBT28591|s__MSBT31841
MGV-GENOME-4426691-1	54567	No	NA	67	21	0	High-quality	High-quality	100	AAI-based (medium-confidence)	0	1		k__Viruses|p__Taleaviricota|c__MSBT50507|o__MSBT50677|f__MSBT51738|g__MSBT53043|s__MSBT54830
MGV-GENOME-0124066-1	17606	No	NA	24	15	0	Medium-quality	Genome-fragment	54.69	AAI-based (high-confidence)	0	1		k__Viruses|p__Pisuviricota|c__Pisoniviricetes|o__Nidovirales|f__Mononiviridae|g__MSBT11198|s__MSBT15159
MGV-GENOME-0229042-1	33131	No	NA	47	16	0	Medium-quality	Genome-fragment	87.2	AAI-based (high-confidence)	0	1		k__Viruses|p__Taleaviricota|c__MSBT50507|o__MSBT51428|f__MSBT52489|g__MSBT54024|s__MSBT56058
MGV-GENOME-0250383-1	36797	No	NA	52	13	0	High-quality	High-quality	100	AAI-based (medium-confidence)	0	1		k__Viruses|p__Pisuviricota|c__Pisoniviricetes|o__Nidovirales|f__Mononiviridae|g__MSBT11196|s__MSBT12237
MGV-GENOME-0256557-1	37857	No	NA	52	26	0	High-quality	High-quality	90.02	AAI-based (high-confidence)	0	1		k__Viruses|p__Taleaviricota|c__MSBT50507|o__MSBT50677|f__MSBT51738|g__MSBT53044|s__MSBT54831
MGV-GENOME-0328784-1	37445	No	NA	58	8	1	Medium-quality	Genome-fragment	55.65	AAI-based (high-confidence)	0	1		Unassigned
MGV-GENOME-0353964-1	82937	No	NA	86	22	2	Medium-quality	Genome-fragment	76.58	AAI-based (high-confidence)	0	1		k__Viruses|p__Pisuviricota|c__Pisoniviricetes|o__Nidovirales|f__Mononiviridae|g__MSBT11196|s__MSBT12723
MGV-GENOME-0334065-1	61320	No	NA	46	7	0	Medium-quality	Genome-fragment	57.79	AAI-based (high-confidence)	0	1		k__Viruses|p__Uroviricota|c__Caudoviricetes|o__Crassvirales|f__Intestiviridae|g__Carjivirus|s__Carjivirus_communis
MGV-GENOME-0177691-1	24320	No	NA	41	13	1	Medium-quality	Genome-fragment	63	AAI-based (high-confidence)	0	1		k__Viruses|p__Pisuviricota|c__Pisoniviricetes|o__Nidovirales|f__Mononiviridae|g__MSBT11196|s__MSBT12256
MGV-GENOME-0105589-1	16051	No	NA	25	8	0	Complete	High-quality	100	DTR (high-confidence)	0	1		Unassigned
MGV-GENOME-0361185-1	57310	No	NA	80	10	2	Medium-quality	Genome-fragment	65.49	AAI-based (high-confidence)	0	1		Unassigned
MGV-GENOME-0286474-1	40669	No	NA	41	10	1	High-quality	High-quality	95.84	AAI-based (high-confidence)	0	1		Unassigned
MGV-GENOME-0317566-1	52770	No	NA	75	30	4	Medium-quality	Genome-fragment	59.56	AAI-based (high-confidence)	0	1		Unassigned
MGV-GENOME-0165596-1	22581	No	NA	31	9	0	Medium-quality	Genome-fragment	56.86	AAI-based (high-confidence)	0	1		k__Viruses|p__Pisuviricota|c__Pisoniviricetes|o__Nidovirales|f__Mononiviridae|g__MSBT11196|s__MSBT12277
MGV-GENOME-4432596-1	86670	No	NA	96	2	6	Medium-quality	Genome-fragment	62.46	AAI-based (medium-confidence)	0	1		k__Viruses|p__Nucleocytoviricota|c__Megaviricetes|o__Pimascovirales|f__Marseilleviridae|g__Marseillevirus|s__Noumeavirus
MGV-GENOME-0340599-1	62241	No	NA	86	16	2	High-quality	High-quality	100	AAI-based (high-confidence)	0	1		k__Viruses|p__Pisuviricota|c__Pisoniviricetes|o__Nidovirales|f__Mononiviridae|g__MSBT11210|s__MSBT16690
MGV-GENOME-0340522-1	42954	No	NA	65	51	1	High-quality	High-quality	99.83	AAI-based (high-confidence)	0	1		Unassigned
MGV-GENOME-0202607-1	28441	No	NA	45	13	0	Medium-quality	Genome-fragment	67.21	AAI-based (high-confidence)	0	1		k__Viruses|p__Pisuviricota|c__Pisoniviricetes|o__Nidovirales|f__Mononiviridae|g__MSBT11196|s__MSBT14489
MGV-GENOME-0147720-1	20197	No	NA	27	16	0	Medium-quality	Genome-fragment	62.58	AAI-based (high-confidence)	0	1		k__Viruses|p__Pisuviricota|c__Pisoniviricetes|o__Nidovirales|f__Mononiviridae|g__MSBT11198|s__MSBT15155
MGV-GENOME-0344099-1	62031	No	NA	86	20	1	High-quality	High-quality	100	AAI-based (high-confidence)	0	1		k__Viruses|p__Uroviricota|c__Caudoviricetes|o__Kirjokansivirales|f__Graaviviridae|g__MSBT10980|s__MSBT11967
MGV-GENOME-0217971-1	31057	No	NA	41	14	1	Medium-quality	Genome-fragment	50.32	AAI-based (high-confidence)	0	1		Unassigned
MGV-GENOME-0375692-1	148654	No	NA	197	46	4	High-quality	High-quality	97.19	AAI-based (high-confidence)	0	1		k__Viruses|p__Nucleocytoviricota|c__Megaviricetes|o__Imitervirales|f__Mimiviridae|g__Mimivirus|s__Acanthamoeba_polyphaga_mimivirus
MGV-GENOME-0284916-1	43155	No	NA	61	13	0	High-quality	High-quality	92.95	AAI-based (high-confidence)	0	1		k__Viruses|p__Pisuviricota|c__Pisoniviricetes|o__Nidovirales|f__Mononiviridae|g__MSBT11210|s__MSBT17085
MGV-GENOME-0215672-1	30780	No	NA	30	5	0	Medium-quality	Genome-fragment	77.52	AAI-based (medium-confidence)	0	1	low-confidence DTR	Unassigned
MGV-GENOME-0338869-1	64651	No	NA	91	6	4	Medium-quality	Genome-fragment	58.29	AAI-based (medium-confidence)	0	1		k__Viruses|p__Uroviricota|c__Caudoviricetes|o__Kirjokansivirales|f__Graaviviridae|g__MSBT10778|s__MSBT11765
MGV-GENOME-0265554-1	39433	No	NA	65	17	0	High-quality	High-quality	100	AAI-based (high-confidence)	0	1		k__Viruses|p__Pisuviricota|c__Pisoniviricetes|o__Nidovirales|f__Mononiviridae|g__MSBT11196|s__MSBT12904
MGV-GENOME-0105245-1	16025	No	NA	20	8	0	Medium-quality	Genome-fragment	70.9	AAI-based (medium-confidence)	0	1		k__Viruses|p__Pisuviricota|c__Pisoniviricetes|o__Nidovirales|f__Mononiviridae|g__MSBT11212|s__MSBT15266
MGV-GENOME-0295308-1	45462	No	NA	69	34	0	High-quality	High-quality	99.72	AAI-based (high-confidence)	0	1		k__Viruses|p__Pisuviricota|c__Pisoniviricetes|o__Nidovirales|f__Mononiviridae|g__MSBT11196|s__MSBT12372
MGV-GENOME-0344311-1	67309	No	NA	81	10	4	Low-quality	Genome-fragment	40.88	HMM-based (lower-bound)	0	1		k__Viruses|p__Uroviricota|c__Caudoviricetes|o__Kirjokansivirales|f__Graaviviridae|g__MSBT10917|s__MSBT11904
MGV-GENOME-0214186-1	29634	No	NA	48	18	1	High-quality	High-quality	97.8	AAI-based (high-confidence)	0	1		k__Viruses|p__Pisuviricota|c__Pisoniviricetes|o__Nidovirales|f__Mononiviridae|g__MSBT11196|s__MSBT13355
MGV-GENOME-0212843-1	30257	No	NA	42	4	2	Medium-quality	Genome-fragment	50.95	AAI-based (high-confidence)	0	1		k__Viruses|p__Pisuviricota|c__Pisoniviricetes|o__Nidovirales|f__Mononiviridae|g__MSBT11196|s__MSBT13947
MGV-GENOME-0152698-1	20853	No	NA	28	7	0	Low-quality	Genome-fragment	42.22	HMM-based (lower-bound)	0	1.01		k__Viruses|p__Pisuviricota|c__Pisoniviricetes|o__Nidovirales|f__Mononiviridae|g__MSBT11196|s__MSBT12719
MGV-GENOME-0359681-1	90370	No	NA	77	6	0	High-quality	High-quality	94.86	AAI-based (high-confidence)	0	1		k__Viruses|p__Uroviricota|c__Caudoviricetes|o__Crassvirales|f__Intestiviridae|g__Jahgtovirus|s__Jahgtovirus_gastrointestinalis
MGV-GENOME-0201524-1	28243	No	NA	41	15	0	Medium-quality	Genome-fragment	66.68	AAI-based (high-confidence)	0	1		k__Viruses|p__Taleaviricota|c__MSBT50507|o__MSBT50697|f__MSBT51758|g__MSBT53111|s__MSBT54939
MGV-GENOME-0313677-1	51323	No	NA	76	11	1	Medium-quality	Genome-fragment	72.53	AAI-based (high-confidence)	0	1		k__Viruses|p__Pisuviricota|c__Pisoniviricetes|o__Nidovirales|f__Mononiviridae|g__MSBT11196|s__MSBT12378
MGV-GENOME-0372137-1	119023	No	NA	144	32	3	High-quality	High-quality	99.08	AAI-based (high-confidence)	0	1		Unassigned
MGV-GENOME-0364014-1	97021	No	NA	91	11	0	Complete	High-quality	100	DTR (high-confidence)	0	1		Unassigned
MGV-GENOME-0346044-1	60247	No	NA	89	33	0	High-quality	High-quality	99.57	AAI-based (high-confidence)	0	1		Unassigned
MGV-GENOME-0263191-1	39014	No	NA	39	0	7	Not-determined	Genome-fragment	NA	NA	0	1	no viral genes detected	k__Viruses|p__Preplasmiviricota|c__Maveriviricetes|o__MSBT11531|f__MSBT15745|g__MSBT16019|s__MSBT17684
MGV-GENOME-0261323-1	38685	No	NA	61	23	0	Complete	High-quality	100	DTR (high-confidence)	0	1		Unassigned
MGV-GENOME-0223341-1	32122	No	NA	37	16	0	Medium-quality	Genome-fragment	63.29	AAI-based (high-confidence)	0	1		k__Viruses|p__Pisuviricota|c__Pisoniviricetes|o__Nidovirales|f__Mononiviridae|g__MSBT11196|s__MSBT12244
MGV-GENOME-0318145-1	51738	No	NA	64	13	0	High-quality	High-quality	97.21	AAI-based (high-confidence)	0	1		Unassigned
MGV-GENOME-0199449-1	27875	No	NA	36	4	0	Medium-quality	Genome-fragment	69.02	AAI-based (high-confidence)	0	1		k__Viruses|p__Pisuviricota|c__Pisoniviricetes|o__Nidovirales|f__Mononiviridae|g__MSBT11196|s__MSBT12778
MGV-GENOME-0256807-1	36308	No	NA	45	3	1	Medium-quality	Genome-fragment	80.77	AAI-based (medium-confidence)	0	1		k__Viruses|p__Pisuviricota|c__Pisoniviricetes|o__Nidovirales|f__Mononiviridae|g__MSBT11196|s__MSBT13436
MGV-GENOME-0352391-1	79782	No	NA	115	47	1	High-quality	High-quality	100	AAI-based (high-confidence)	0	1	contig >1.5x longer than expected genome length	Unassigned
MGV-GENOME-0214732-1	30610	No	NA	48	8	0	Medium-quality	Genome-fragment	70.92	AAI-based (high-confidence)	0	1		k__Viruses|p__Negarnaviricota|c__Ellioviricetes|o__MSBT25030|f__MSBT26632|g__MSBT28591|s__MSBT32911
MGV-GENOME-0126533-1	17857	No	NA	27	11	0	Medium-quality	Genome-fragment	56.47	AAI-based (high-confidence)	0	1		k__Viruses|p__Pisuviricota|c__Pisoniviricetes|o__Nidovirales|f__Mononiviridae|g__MSBT11196|s__MSBT12448
MGV-GENOME-0193421-1	26823	No	NA	53	8	0	Medium-quality	Genome-fragment	54.29	AAI-based (high-confidence)	0	1		k__Viruses|p__Taleaviricota|c__MSBT50507|o__MSBT50676|f__MSBT51737|g__MSBT52826|s__MSBT54435
MGV-GENOME-4431041-1	73088	No	NA	71	11	0	Medium-quality	Genome-fragment	71.87	AAI-based (high-confidence)	0	1		k__Viruses|p__Uroviricota|c__Caudoviricetes|o__Crassvirales|f__Steigviridae|g__Kahnovirus|s__Kahnovirus_copri
MGV-GENOME-0182426-1	25046	No	NA	28	4	1	Medium-quality	Genome-fragment	54.53	AAI-based (high-confidence)	0	1		k__Viruses|p__Pisuviricota|c__Pisoniviricetes|o__Nidovirales|f__Mononiviridae|g__MSBT11196|s__MSBT12235
MGV-GENOME-0259061-1	38276	No	NA	55	29	0	Medium-quality	Genome-fragment	84.73	AAI-based (high-confidence)	0	1		k__Viruses|p__Negarnaviricota|c__Ellioviricetes|o__MSBT25030|f__MSBT26632|g__MSBT28591|s__MSBT31775
MGV-GENOME-0188027-1	25929	No	NA	30	4	0	Medium-quality	Genome-fragment	57.88	AAI-based (high-confidence)	0	1		k__Viruses|p__Pisuviricota|c__Pisoniviricetes|o__Nidovirales|f__Mononiviridae|g__MSBT11196|s__MSBT14371
MGV-GENOME-0191923-1	26572	No	NA	40	11	0	Medium-quality	Genome-fragment	74.44	AAI-based (high-confidence)	0	1		k__Viruses|p__Pisuviricota|c__Pisoniviricetes|o__Nidovirales|f__Mononiviridae|g__MSBT11196|s__MSBT13231
MGV-GENOME-0373317-1	66843	No	NA	98	12	5	Medium-quality	Genome-fragment	89.28	AAI-based (high-confidence)	0	1		Unassigned
MGV-GENOME-0299615-1	46523	No	NA	70	22	0	High-quality	High-quality	98.56	AAI-based (high-confidence)	0	1		k__Viruses|p__Pisuviricota|c__Pisoniviricetes|o__Nidovirales|f__Mononiviridae|g__MSBT11196|s__MSBT12205
MGV-GENOME-0380223-1	373367	No	NA	453	58	9	Complete	High-quality	100	DTR (high-confidence)	0	1.01		Unassigned
MGV-GENOME-4413665-1	37470	No	NA	61	10	2	Medium-quality	Genome-fragment	50.42	AAI-based (high-confidence)	0	1		k__Viruses|p__Pisuviricota|c__Pisoniviricetes|o__Nidovirales|f__Mononiviridae|g__MSBT11196|s__MSBT12319
MGV-GENOME-0006200-1	3661	No	NA	6	4	0	Medium-quality	Genome-fragment	75.87	AAI-based (high-confidence)	0	1		k__Viruses|p__Taleaviricota|c__MSBT50642|o__MSBT51702|f__MSBT52763|g__MSBT54342|s__MSBT56431
MGV-GENOME-0266688-1	39640	No	NA	43	10	0	High-quality	High-quality	94.46	AAI-based (high-confidence)	0	1		k__Viruses|p__Pisuviricota|c__Pisoniviricetes|o__Nidovirales|f__Mononiviridae|g__MSBT11196|s__MSBT12680
MGV-GENOME-0329632-1	58859	No	NA	71	13	3	High-quality	High-quality	100	AAI-based (medium-confidence)	0	1	contig >1.5x longer than expected genome length	k__Viruses|p__Pisuviricota|c__Pisoniviricetes|o__Nidovirales|f__Mononiviridae|g__MSBT11196|s__MSBT12237
MGV-GENOME-0170445-1	23261	No	NA	34	12	0	Medium-quality	Genome-fragment	59.89	AAI-based (high-confidence)	0	1		k__Viruses|p__Pisuviricota|c__Pisoniviricetes|o__Nidovirales|f__Mononiviridae|g__MSBT11210|s__MSBT16739
MGV-GENOME-0197582-1	27547	No	NA	34	15	1	Medium-quality	Genome-fragment	78.19	AAI-based (medium-confidence)	0	1.01		k__Viruses|p__Pisuviricota|c__Pisoniviricetes|o__Nidovirales|f__Mononiviridae|g__MSBT11196|s__MSBT12870
MGV-GENOME-0049632-1	11844	No	NA	18	2	0	Medium-quality	Genome-fragment	82.79	AAI-based (high-confidence)	0	1		k__Viruses|p__Taleaviricota|c__MSBT50625|o__MSBT51683|f__MSBT52744|g__MSBT54323|s__MSBT56411
MGV-GENOME-0193384-1	26816	No	NA	35	8	0	Medium-quality	Genome-fragment	51.42	HMM-based (lower-bound)	0	1.01		k__Viruses|p__Pisuviricota|c__Pisoniviricetes|o__Nidovirales|f__Mononiviridae|g__MSBT11196|s__MSBT12719
MGV-GENOME-0257799-1	34257	No	NA	41	7	0	Medium-quality	Genome-fragment	58.68	AAI-based (high-confidence)	0	1		Unassigned
MGV-GENOME-0340564-1	66051	No	NA	97	5	10	Medium-quality	Genome-fragment	59.53	AAI-based (medium-confidence)	0	1		k__Viruses|p__Uroviricota|c__Caudoviricetes|o__Kirjokansivirales|f__Graaviviridae|g__MSBT10778|s__MSBT11765
MGV-GENOME-0256109-1	37778	No	NA	63	8	1	Medium-quality	Genome-fragment	53.31	AAI-based (high-confidence)	0	1		k__Viruses|p__Pisuviricota|c__Pisoniviricetes|o__Nidovirales|f__Mononiviridae|g__MSBT11196|s__MSBT12378
MGV-GENOME-0237099-1	24728	No	NA	33	4	0	Medium-quality	Genome-fragment	53.41	AAI-based (high-confidence)	0	1		k__Viruses|p__Pisuviricota|c__Pisoniviricetes|o__Nidovirales|f__Mononiviridae|g__MSBT11196|s__MSBT13335
MGV-GENOME-0167739-1	22875	No	NA	32	14	0	Medium-quality	Genome-fragment	57.59	AAI-based (medium-confidence)	0	1		k__Viruses|p__Pisuviricota|c__Pisoniviricetes|o__Nidovirales|f__Mononiviridae|g__MSBT11196|s__MSBT12792
MGV-GENOME-0221163-1	31751	No	NA	38	23	0	Medium-quality	Genome-fragment	73.94	AAI-based (medium-confidence)	0	1		k__Viruses|p__Pisuviricota|c__Pisoniviricetes|o__Nidovirales|f__Mononiviridae|g__MSBT11428|s__MSBT15642
MGV-GENOME-4337502-1	17150	No	NA	22	10	0	Medium-quality	Genome-fragment	75.29	AAI-based (medium-confidence)	0	1		k__Viruses|p__Taleaviricota|c__Tokiviricetes|o__MSBT18436|f__MSBT19710|g__MSBT21574|s__MSBT22164
MGV-GENOME-0104724-1	15985	No	NA	28	9	0	Medium-quality	Genome-fragment	59.47	AAI-based (high-confidence)	0	1		k__Viruses|p__Pisuviricota|c__Pisoniviricetes|o__Nidovirales|f__Mononiviridae|g__MSBT11287|s__MSBT15438
MGV-GENOME-0345472-1	71350	No	NA	78	14	2	Medium-quality	Genome-fragment	68.45	AAI-based (high-confidence)	0	1		k__Viruses|p__Pisuviricota|c__Pisoniviricetes|o__Nidovirales|f__Mononiviridae|g__MSBT11196|s__MSBT13344
MGV-GENOME-0360003-1	90886	Yes	86353	90	12	2	Medium-quality	Genome-fragment	85.37	AAI-based (high-confidence)	4.99	1		k__Viruses|p__Uroviricota|c__Caudoviricetes|o__Crassvirales|f__Steigviridae|g__Kehishuvirus|s__Kehishuvirus_primarius
MGV-GENOME-0117255-1	17010	No	NA	18	8	0	Medium-quality	Genome-fragment	73.53	AAI-based (medium-confidence)	0	1.07	low-confidence ITR	Unassigned
MGV-GENOME-3989949-1	6518	No	NA	8	4	0	Medium-quality	Genome-fragment	56.79	AAI-based (medium-confidence)	0	1.01		k__Viruses|p__Negarnaviricota|c__Ellioviricetes|o__MSBT25030|f__MSBT33253|g__MSBT33659|s__MSBT34317
MGV-GENOME-0260901-1	38611	No	NA	51	19	0	High-quality	High-quality	96.93	AAI-based (high-confidence)	0	1		k__Viruses|p__Uroviricota|c__Caudoviricetes|o__MSBT24236|f__MSBT25603|g__MSBT27266|s__MSBT29227
MGV-GENOME-0307429-1	48750	No	NA	62	27	1	High-quality	High-quality	100	AAI-based (high-confidence)	0	1		Unassigned
MGV-GENOME-0220674-1	31665	No	NA	47	18	1	Medium-quality	Genome-fragment	63.14	AAI-based (high-confidence)	0	1		k__Viruses|p__Negarnaviricota|c__Ellioviricetes|o__MSBT25030|f__MSBT26632|g__MSBT28591|s__MSBT31455
MGV-GENOME-0362399-1	94901	No	NA	88	12	4	Complete	High-quality	100	DTR (high-confidence)	0	1		Unassigned
MGV-GENOME-0236092-1	34540	No	NA	50	10	1	Complete	High-quality	100	DTR (high-confidence)	0	1		Unassigned
MGV-GENOME-0266636-1	39630	No	NA	57	18	1	Complete	High-quality	100	DTR (high-confidence)	0	1		Unassigned
MGV-GENOME-0331067-1	59633	No	NA	87	35	1	High-quality	High-quality	99.11	AAI-based (high-confidence)	0	1.01		k__Viruses|p__Pisuviricota|c__Pisoniviricetes|o__Nidovirales|f__Mononiviridae|g__MSBT11196|s__MSBT12866
MGV-GENOME-0331611-1	59428	No	NA	92	27	1	High-quality	High-quality	98.48	AAI-based (high-confidence)	0	1		Unassigned
MGV-GENOME-0292844-1	43556	No	NA	48	4	1	High-quality	High-quality	94.82	AAI-based (high-confidence)	0	1		k__Viruses|p__Pisuviricota|c__Pisoniviricetes|o__Nidovirales|f__Mononiviridae|g__MSBT11196|s__MSBT12235
MGV-GENOME-0236239-1	34567	No	NA	58	18	0	Medium-quality	Genome-fragment	83.95	AAI-based (high-confidence)	0	1		k__Viruses|p__Pisuviricota|c__Pisoniviricetes|o__Nidovirales|f__Mononiviridae|g__MSBT11196|s__MSBT13663
MGV-GENOME-0301457-1	47048	No	NA	63	5	0	Complete	High-quality	100	DTR (high-confidence)	0	1		Unassigned
MGV-GENOME-0337381-1	57334	No	NA	90	21	0	High-quality	High-quality	94.42	AAI-based (high-confidence)	0	1		k__Viruses|p__Uroviricota|c__Caudoviricetes|o__Kirjokansivirales|f__Graaviviridae|g__MSBT10792|s__MSBT11779
MGV-GENOME-0336914-1	57733	No	NA	87	29	1	High-quality	High-quality	95.42	AAI-based (high-confidence)	0	1		Unassigned
MGV-GENOME-0372997-1	125865	No	NA	135	11	2	Medium-quality	Genome-fragment	81.83	AAI-based (high-confidence)	0	1		k__Viruses|p__Nucleocytoviricota|c__Megaviricetes|o__Imitervirales|f__Mimiviridae|g__Mimivirus|s__Acanthamoeba_polyphaga_mimivirus
MGV-GENOME-0342971-1	62281	No	NA	97	19	1	High-quality	High-quality	100	AAI-based (medium-confidence)	0	1		k__Viruses|p__Pisuviricota|c__Pisoniviricetes|o__Nidovirales|f__Mononiviridae|g__MSBT11196|s__MSBT12977
MGV-GENOME-0155483-1	21217	No	NA	39	10	0	Medium-quality	Genome-fragment	59.93	AAI-based (high-confidence)	0	1		k__Viruses|p__Taleaviricota|c__MSBT50507|o__MSBT51159|f__MSBT52220|g__MSBT53735|s__MSBT55758
MGV-GENOME-0224441-1	32301	No	NA	43	27	0	Medium-quality	Genome-fragment	70.45	AAI-based (high-confidence)	0	1		k__Viruses|p__Pisuviricota|c__Pisoniviricetes|o__Nidovirales|f__Mononiviridae|g__MSBT11198|s__MSBT15160
MGV-GENOME-3644901-1	4075	No	NA	6	5	0	Medium-quality	Genome-fragment	84.91	AAI-based (high-confidence)	0	1		k__Viruses|p__Peploviricota|c__MSBT36755|o__MSBT37173|f__MSBT37736|g__MSBT38385|s__MSBT39065
MGV-GENOME-0341284-1	66777	No	NA	66	8	1	Medium-quality	Genome-fragment	52.15	AAI-based (high-confidence)	0	1		k__Viruses|p__Taleaviricota|c__MSBT50507|o__MSBT50677|f__MSBT51738|g__MSBT53045|s__MSBT54832
MGV-GENOME-0365675-1	98871	No	NA	113	7	2	High-quality	High-quality	94.82	AAI-based (high-confidence)	0	1		k__Viruses|p__Nucleocytoviricota|c__Megaviricetes|o__Imitervirales|f__Mimiviridae|g__Mimivirus|s__Acanthamoeba_polyphaga_mimivirus
MGV-GENOME-0309974-1	49933	No	NA	75	29	0	High-quality	High-quality	93.56	AAI-based (high-confidence)	0	1		k__Viruses|p__Nucleocytoviricota|c__Megaviricetes|o__Algavirales|f__Phycodnaviridae|g__Phaeovirus|s__MSBT10775
MGV-GENOME-3124342-1	2865	No	NA	5	4	0	Medium-quality	Genome-fragment	51.3	AAI-based (high-confidence)	0	1		k__Viruses|p__Taleaviricota|c__MSBT50630|o__MSBT51689|f__MSBT52750|g__MSBT54329|s__MSBT56417
MGV-GENOME-0344250-1	51002	No	NA	72	14	0	High-quality	High-quality	90.06	AAI-based (high-confidence)	0	1		Unassigned
MGV-GENOME-0378758-1	184715	No	NA	233	27	5	Complete	High-quality	100	DTR (high-confidence)	0	1		Unassigned
MGV-GENOME-0195885-1	27244	No	NA	40	15	0	Medium-quality	Genome-fragment	84.6	AAI-based (high-confidence)	0	1		k__Viruses|p__Pisuviricota|c__Pisoniviricetes|o__Nidovirales|f__Mononiviridae|g__MSBT11198|s__MSBT15159
MGV-GENOME-0284556-1	43087	No	NA	57	5	0	Medium-quality	Genome-fragment	52.55	AAI-based (high-confidence)	0	1		k__Viruses|p__Pisuviricota|c__Pisoniviricetes|o__Nidovirales|f__Mononiviridae|g__MSBT11196|s__MSBT12682
MGV-GENOME-0242629-1	35598	No	NA	59	16	0	Medium-quality	Genome-fragment	84.21	AAI-based (high-confidence)	0	1		k__Viruses|p__Uroviricota|c__Caudoviricetes|o__MSBT24024|f__MSBT25116|g__MSBT26655|s__MSBT28616
MGV-GENOME-0116146-1	16912	No	NA	22	6	0	Medium-quality	Genome-fragment	56.92	HMM-based (lower-bound)	0	1.03	low-confidence ITR	k__Viruses|p__Taleaviricota|c__MSBT50508|o__MSBT51501|f__MSBT52562|g__MSBT54106|s__MSBT56155
MGV-GENOME-0222488-1	31981	No	NA	52	18	0	Medium-quality	Genome-fragment	52.6	AAI-based (medium-confidence)	0	1		k__Viruses|p__Pisuviricota|c__Pisoniviricetes|o__Nidovirales|f__Mononiviridae|g__MSBT11196|s__MSBT12477
MGV-GENOME-0322250-1	45316	No	NA	56	14	1	Medium-quality	Genome-fragment	70.15	AAI-based (high-confidence)	0	1		Unassigned
MGV-GENOME-0236794-1	34668	No	NA	63	9	0	Medium-quality	Genome-fragment	64.68	AAI-based (high-confidence)	0	1		k__Viruses|p__Pisuviricota|c__Pisoniviricetes|o__Nidovirales|f__Mononiviridae|g__MSBT11196|s__MSBT13802
MGV-GENOME-0252236-1	37111	No	NA	48	8	2	High-quality	High-quality	91.53	AAI-based (high-confidence)	0	1		k__Viruses|p__Pisuviricota|c__Pisoniviricetes|o__Nidovirales|f__Mononiviridae|g__MSBT11196|s__MSBT12993
MGV-GENOME-0236855-1	34683	No	NA	47	25	0	Medium-quality	Genome-fragment	71.74	AAI-based (medium-confidence)	0	1		k__Viruses|p__Taleaviricota|c__Tokiviricetes|o__Ligamenvirales|f__MSBT18226|g__MSBT19175|s__MSBT20820
MGV-GENOME-0261696-1	38752	No	NA	56	19	0	Medium-quality	Genome-fragment	63.86	AAI-based (high-confidence)	0	1		k__Viruses|p__Uroviricota|c__Caudoviricetes|o__Kirjokansivirales|f__Graaviviridae|g__MSBT10925|s__MSBT11912
MGV-GENOME-0360439-1	52633	No	NA	88	14	2	Medium-quality	Genome-fragment	69.27	AAI-based (high-confidence)	0	1		Unassigned
MGV-GENOME-4418037-1	40530	No	NA	55	16	5	Medium-quality	Genome-fragment	50.27	AAI-based (high-confidence)	0	1.01		k__Viruses|p__Taleaviricota|c__MSBT50507|o__MSBT50677|f__MSBT51738|g__MSBT53046|s__MSBT54833
MGV-GENOME-0324315-1	56284	No	NA	80	31	0	Complete	High-quality	100	DTR (high-confidence)	0	1		Unassigned
MGV-GENOME-0259299-1	35081	No	NA	51	14	0	High-quality	High-quality	98.01	AAI-based (high-confidence)	0	1		k__Viruses|p__Pisuviricota|c__Pisoniviricetes|o__Nidovirales|f__Mononiviridae|g__MSBT11196|s__MSBT12810
MGV-GENOME-0329589-1	58833	No	NA	60	3	7	High-quality	High-quality	100	AAI-based (high-confidence)	0	1		k__Viruses|p__Pisuviricota|c__Pisoniviricetes|o__Nidovirales|f__Mononiviridae|g__MSBT11210|s__MSBT17106
MGV-GENOME-0283114-1	42833	No	NA	47	6	3	High-quality	High-quality	100	AAI-based (high-confidence)	0	1		k__Viruses|p__Pisuviricota|c__Pisoniviricetes|o__Nidovirales|f__Mononiviridae|g__MSBT11196|s__MSBT12334
MGV-GENOME-0345906-1	71813	No	NA	117	29	1	Medium-quality	Genome-fragment	81.18	AAI-based (high-confidence)	0	1		k__Viruses|p__Pisuviricota|c__Pisoniviricetes|o__Nidovirales|f__Mononiviridae|g__MSBT11210|s__MSBT17442
MGV-GENOME-0326520-1	39904	No	NA	60	9	1	Medium-quality	Genome-fragment	59.31	AAI-based (high-confidence)	0	1		Unassigned
MGV-GENOME-0214090-1	30491	No	NA	43	13	0	Medium-quality	Genome-fragment	71.07	AAI-based (high-confidence)	0	1		k__Viruses|p__Pisuviricota|c__Pisoniviricetes|o__Nidovirales|f__Mononiviridae|g__MSBT11196|s__MSBT13430
MGV-GENOME-0249922-1	36450	No	NA	53	36	0	High-quality	High-quality	95.02	AAI-based (high-confidence)	0	1		Unassigned
MGV-GENOME-0296115-1	44863	No	NA	59	11	2	High-quality	High-quality	90.2	AAI-based (high-confidence)	0	1		Unassigned
MGV-GENOME-0240075-1	35236	No	NA	56	13	0	High-quality	High-quality	98.01	AAI-based (high-confidence)	0	1		k__Viruses|p__Uroviricota|c__Caudoviricetes|o__MSBT24073|f__MSBT25305|g__MSBT26913|s__MSBT28874
MGV-GENOME-0327848-1	57934	No	NA	58	9	2	Medium-quality	Genome-fragment	52.19	AAI-based (medium-confidence)	0	1		k__Viruses|p__Uroviricota|c__Caudoviricetes|o__Kirjokansivirales|f__Graaviviridae|g__MSBT10778|s__MSBT11765
MGV-GENOME-0304767-1	48110	No	NA	86	22	0	High-quality	High-quality	100	AAI-based (high-confidence)	0	1		k__Viruses|p__Taleaviricota|c__Tokiviricetes|o__Ligamenvirales|f__MSBT18226|g__MSBT19142|s__MSBT20745
MGV-GENOME-0353444-1	82081	No	NA	96	8	1	Medium-quality	Genome-fragment	74.52	AAI-based (high-confidence)	0	1		k__Viruses|p__Taleaviricota|c__MSBT50507|o__MSBT50677|f__MSBT51738|g__MSBT52868|s__MSBT54617
MGV-GENOME-0357868-1	87176	No	NA	111	15	2	Complete	High-quality	100	DTR (high-confidence)	0	1		Unassigned
MGV-GENOME-0205078-1	28884	No	NA	40	7	0	Medium-quality	Genome-fragment	56.07	HMM-based (lower-bound)	0	1		k__Viruses|p__Pisuviricota|c__Pisoniviricetes|o__Nidovirales|f__Mononiviridae|g__MSBT11196|s__MSBT12630
MGV-GENOME-0302227-1	47297	No	NA	57	12	1	High-quality	High-quality	100	AAI-based (high-confidence)	0	1		k__Viruses|p__Pisuviricota|c__Pisoniviricetes|o__Nidovirales|f__Mononiviridae|g__MSBT11196|s__MSBT12656
MGV-GENOME-0379472-1	204736	No	NA	228	11	14	High-quality	High-quality	94.26	AAI-based (high-confidence)	0	1		k__Viruses|p__Nucleocytoviricota|c__Megaviricetes|o__Imitervirales|f__Mimiviridae|g__Mimivirus|s__Acanthamoeba_polyphaga_mimivirus
MGV-GENOME-4399811-1	28750	No	NA	36	6	0	Medium-quality	Genome-fragment	54.2	AAI-based (high-confidence)	0	1		k__Viruses|p__Uroviricota|c__Caudoviricetes|o__MSBT24968|f__MSBT26501|g__MSBT28264|s__MSBT30225
MGV-GENOME-0287305-1	43671	No	NA	71	30	0	High-quality	High-quality	93.95	AAI-based (high-confidence)	0	1		k__Viruses|p__Taleaviricota|c__MSBT50507|o__MSBT51020|f__MSBT52081|g__MSBT53577|s__MSBT55568
MGV-GENOME-0246411-1	36158	No	NA	67	14	0	Medium-quality	Genome-fragment	85.92	AAI-based (high-confidence)	0	1		k__Viruses|p__Negarnaviricota|c__Ellioviricetes|o__MSBT25030|f__MSBT26599|g__MSBT28558|s__MSBT35107
MGV-GENOME-0094701-1	15239	No	NA	20	7	0	Medium-quality	Genome-fragment	77.27	AAI-based (medium-confidence)	0	1.01	low-confidence ITR	k__Viruses|p__Taleaviricota|c__MSBT50667|o__MSBT51728|f__MSBT52789|g__MSBT54368|s__MSBT56458
MGV-GENOME-0359399-1	89915	No	NA	132	16	0	High-quality	High-quality	94.99	AAI-based (high-confidence)	0	1.01		k__Viruses|p__Nucleocytoviricota|c__Megaviricetes|o__Imitervirales|f__Mimiviridae|g__Mimivirus|s__Acanthamoeba_polyphaga_mimivirus
MGV-GENOME-0287073-1	43621	No	NA	55	18	1	High-quality	High-quality	100	AAI-based (high-confidence)	0	1		k__Viruses|p__Pisuviricota|c__Pisoniviricetes|o__Nidovirales|f__Mononiviridae|g__MSBT11196|s__MSBT12752
MGV-GENOME-0237683-1	34838	No	NA	45	21	0	Medium-quality	Genome-fragment	89.14	AAI-based (high-confidence)	0	1		k__Viruses|p__Pisuviricota|c__Pisoniviricetes|o__Nidovirales|f__Mononiviridae|g__MSBT11196|s__MSBT12986
MGV-GENOME-0232849-1	31030	No	NA	44	17	1	Medium-quality	Genome-fragment	80.54	AAI-based (high-confidence)	0	1		k__Viruses|p__Pisuviricota|c__Pisoniviricetes|o__Nidovirales|f__Mononiviridae|g__MSBT11196|s__MSBT12290
MGV-GENOME-0267396-1	39781	No	NA	65	20	0	Complete	High-quality	100	DTR (high-confidence)	0	1		Unassigned
MGV-GENOME-0319555-1	53963	No	NA	48	6	0	Medium-quality	Genome-fragment	86.45	AAI-based (medium-confidence)	0	1		k__Viruses|p__Taleaviricota|c__MSBT50507|o__MSBT50677|f__MSBT51738|g__MSBT53047|s__MSBT54834
MGV-GENOME-0379880-1	250977	No	NA	285	14	27	High-quality	High-quality	100	AAI-based (medium-confidence)	0	1	contig >1.5x longer than expected genome length	k__Viruses|p__Nucleocytoviricota|c__Megaviricetes|o__Imitervirales|f__Mimiviridae|g__Mimivirus|s__Acanthamoeba_polyphaga_mimivirus
MGV-GENOME-0305732-1	48459	No	NA	63	27	1	High-quality	High-quality	100	AAI-based (high-confidence)	0	1		k__Viruses|p__Pisuviricota|c__Pisoniviricetes|o__Nidovirales|f__Mononiviridae|g__MSBT11196|s__MSBT12509
MGV-GENOME-0276029-1	41432	No	NA	44	16	0	Medium-quality	Genome-fragment	50.32	AAI-based (high-confidence)	0	1		k__Viruses|p__Taleaviricota|c__Tokiviricetes|o__Ligamenvirales|f__MSBT18226|g__MSBT19088|s__MSBT20585
MGV-GENOME-0360507-1	91735	No	NA	141	34	3	Complete	High-quality	100	DTR (high-confidence)	0	1		Unassigned
MGV-GENOME-0227189-1	32780	No	NA	60	17	0	Medium-quality	Genome-fragment	54.13	AAI-based (high-confidence)	0	1		k__Viruses|p__Pisuviricota|c__Pisoniviricetes|o__Nidovirales|f__Mononiviridae|g__MSBT11196|s__MSBT12808
MGV-GENOME-0349199-1	76394	No	NA	154	17	3	Medium-quality	Genome-fragment	65.2	AAI-based (medium-confidence)	0	1		k__Viruses|p__Taleaviricota|c__MSBT50507|o__MSBT50677|f__MSBT51738|g__MSBT52853|s__MSBT54473
MGV-GENOME-0326732-1	57435	No	NA	74	14	1	Medium-quality	Genome-fragment	85.38	AAI-based (high-confidence)	0	1		k__Viruses|p__Pisuviricota|c__Pisoniviricetes|o__Nidovirales|f__Mononiviridae|g__MSBT11196|s__MSBT12392
MGV-GENOME-0213063-1	30302	No	NA	42	23	0	Medium-quality	Genome-fragment	74.28	AAI-based (medium-confidence)	0	1.01		k__Viruses|p__Taleaviricota|c__MSBT50507|o__MSBT51430|f__MSBT52491|g__MSBT54026|s__MSBT56060
MGV-GENOME-0334022-1	61290	No	NA	104	24	0	High-quality	High-quality	100	AAI-based (high-confidence)	0	1		k__Viruses|p__Pisuviricota|c__Pisoniviricetes|o__Nidovirales|f__Mononiviridae|g__MSBT11196|s__MSBT12352
MGV-GENOME-0104636-1	15980	No	NA	19	9	0	Medium-quality	Genome-fragment	55.39	AAI-based (medium-confidence)	0	1		k__Viruses|p__Pisuviricota|c__Pisoniviricetes|o__Nidovirales|f__Mononiviridae|g__MSBT11196|s__MSBT12184
MGV-GENOME-0366712-1	74399	No	NA	92	20	1	Medium-quality	Genome-fragment	87.98	AAI-based (high-confidence)	0	1		Unassigned
MGV-GENOME-0344437-1	43922	No	NA	55	9	3	Medium-quality	Genome-fragment	73.11	AAI-based (medium-confidence)	0	1		Unassigned
MGV-GENOME-0365614-1	95381	No	NA	117	18	3	Medium-quality	Genome-fragment	63.14	AAI-based (high-confidence)	0	1		Unassigned
MGV-GENOME-0201190-1	28181	No	NA	34	4	0	Medium-quality	Genome-fragment	62.45	AAI-based (high-confidence)	0	1	low-confidence DTR	k__Viruses|p__Pisuviricota|c__Pisoniviricetes|o__Nidovirales|f__Mononiviridae|g__MSBT11196|s__MSBT13222
MGV-GENOME-0375440-1	146676	No	NA	237	21	2	Complete	High-quality	100	DTR (high-confidence)	0	1		Unassigned
MGV-GENOME-0173755-1	23731	No	NA	36	10	0	Medium-quality	Genome-fragment	59.08	AAI-based (high-confidence)	0	1		k__Viruses|p__Taleaviricota|c__MSBT50507|o__MSBT51431|f__MSBT52492|g__MSBT54027|s__MSBT56061
MGV-GENOME-0367529-1	101524	No	NA	95	22	2	Complete	High-quality	100	DTR (high-confidence)	0	1		Unassigned
MGV-GENOME-0238357-1	34972	No	NA	50	13	0	High-quality	High-quality	97.71	AAI-based (medium-confidence)	0	1		k__Viruses|p__Pisuviricota|c__Pisoniviricetes|o__Nidovirales|f__Mononiviridae|g__MSBT11196|s__MSBT12237
MGV-GENOME-0367731-1	101691	No	NA	102	16	1	High-quality	High-quality	96.5	AAI-based (high-confidence)	0	1		Unassigned
MGV-GENOME-0272588-1	40784	No	NA	51	6	0	Complete	High-quality	100	DTR (high-confidence)	0	1		Unassigned
MGV-GENOME-0253147-1	35286	No	NA	52	16	1	High-quality	High-quality	91.27	AAI-based (high-confidence)	0	1		Unassigned
MGV-GENOME-0337800-1	44050	No	NA	78	23	0	Medium-quality	Genome-fragment	73.07	AAI-based (high-confidence)	0	1		k__Viruses|p__Uroviricota|c__Caudoviricetes|o__Kirjokansivirales|f__Graaviviridae|g__MSBT10949|s__MSBT11936
MGV-GENOME-0352089-1	80112	No	NA	104	13	1	Complete	High-quality	100	DTR (high-confidence)	0	1		Unassigned
MGV-GENOME-0321384-1	54864	No	NA	90	24	0	High-quality	High-quality	99.99	AAI-based (high-confidence)	0	1		k__Viruses|p__Pisuviricota|c__Pisoniviricetes|o__Nidovirales|f__Mononiviridae|g__MSBT11196|s__MSBT13076
MGV-GENOME-0347326-1	73693	No	NA	92	17	2	Medium-quality	Genome-fragment	67.82	AAI-based (high-confidence)	0	1		k__Viruses|p__Pisuviricota|c__Pisoniviricetes|o__Nidovirales|f__Mononiviridae|g__MSBT11196|s__MSBT12723
MGV-GENOME-0335106-1	61916	No	NA	91	6	4	Medium-quality	Genome-fragment	55.8	AAI-based (medium-confidence)	0	1		k__Viruses|p__Uroviricota|c__Caudoviricetes|o__Kirjokansivirales|f__Graaviviridae|g__MSBT10778|s__MSBT11765
MGV-GENOME-0372339-1	120671	No	NA	137	11	13	High-quality	High-quality	100	AAI-based (medium-confidence)	0	1		k__Viruses|p__Nucleocytoviricota|c__Megaviricetes|o__Imitervirales|f__Mimiviridae|g__Mimivirus|s__Acanthamoeba_polyphaga_mimivirus
MGV-GENOME-0364792-1	97891	No	NA	82	11	2	Complete	High-quality	100	DTR (high-confidence)	0	1		Unassigned
MGV-GENOME-0328070-1	57807	No	NA	88	27	1	High-quality	High-quality	95.79	AAI-based (high-confidence)	0	1		k__Viruses|p__Pisuviricota|c__Pisoniviricetes|o__Nidovirales|f__Mononiviridae|g__MSBT11196|s__MSBT12197
MGV-GENOME-0300423-1	46741	No	NA	62	18	0	High-quality	High-quality	96.32	AAI-based (high-confidence)	0	1		k__Viruses|p__Pisuviricota|c__Pisoniviricetes|o__Nidovirales|f__Mononiviridae|g__MSBT11196|s__MSBT12321
MGV-GENOME-0151234-1	20656	No	NA	26	9	0	Medium-quality	Genome-fragment	58.21	AAI-based (high-confidence)	0	1		k__Viruses|p__Pisuviricota|c__Pisoniviricetes|o__Nidovirales|f__Mononiviridae|g__MSBT11196|s__MSBT12546
MGV-GENOME-0331699-1	59985	No	NA	79	12	2	Medium-quality	Genome-fragment	54.9	AAI-based (high-confidence)	0	1		k__Viruses|p__Taleaviricota|c__MSBT50507|o__MSBT50677|f__MSBT51738|g__MSBT52855|s__MSBT54540
MGV-GENOME-0319738-1	54059	No	NA	79	12	2	High-quality	High-quality	100	AAI-based (medium-confidence)	0	1		k__Viruses|p__Pisuviricota|c__Pisoniviricetes|o__Nidovirales|f__Mononiviridae|g__MSBT11196|s__MSBT14535
MGV-GENOME-0177228-1	24256	No	NA	29	25	0	Medium-quality	Genome-fragment	76.23	AAI-based (high-confidence)	0	1		k__Viruses|p__Uroviricota|c__Caudoviricetes|o__MSBT24108|f__MSBT25397|g__MSBT27021|s__MSBT28982
MGV-GENOME-0312633-1	49161	No	NA	66	14	0	High-quality	High-quality	100	AAI-based (high-confidence)	0	1		k__Viruses|p__Pisuviricota|c__Pisoniviricetes|o__Nidovirales|f__Mononiviridae|g__MSBT11196|s__MSBT12633
MGV-GENOME-0258968-1	38260	No	NA	62	20	0	High-quality	High-quality	100	AAI-based (high-confidence)	0	1		k__Viruses|p__Duplornaviricota|c__Resentoviricetes|o__MSBT25002|f__MSBT26535|g__MSBT28322|s__MSBT40005
MGV-GENOME-0284575-1	43093	No	NA	68	18	0	High-quality	High-quality	94.89	AAI-based (high-confidence)	0	1		k__Viruses|p__Uroviricota|c__Caudoviricetes|o__MSBT24144|f__MSBT25450|g__MSBT27084|s__MSBT29045
MGV-GENOME-0247257-1	35120	No	NA	39	6	4	Medium-quality	Genome-fragment	82	AAI-based (medium-confidence)	0	1		Unassigned
MGV-GENOME-0298323-1	38056	No	NA	73	22	0	Medium-quality	Genome-fragment	60.89	AAI-based (high-confidence)	0	1		Unassigned
MGV-GENOME-0166155-1	22663	No	NA	33	23	0	Medium-quality	Genome-fragment	71.07	AAI-based (high-confidence)	0	1		k__Viruses|p__Negarnaviricota|c__Ellioviricetes|o__MSBT25030|f__MSBT33249|g__MSBT33655|s__MSBT34311
MGV-GENOME-0218742-1	31341	No	NA	48	12	0	Complete	High-quality	100	DTR (high-confidence)	0	1		Unassigned
MGV-GENOME-0352475-1	80669	No	NA	122	30	3	High-quality	High-quality	100	AAI-based (high-confidence)	0	1		k__Viruses|p__Pisuviricota|c__Pisoniviricetes|o__Nidovirales|f__Mononiviridae|g__MSBT11196|s__MSBT12625
MGV-GENOME-0287268-1	43663	No	NA	58	6	1	Medium-quality	Genome-fragment	56.27	AAI-based (high-confidence)	0	1		k__Viruses|p__Pisuviricota|c__Pisoniviricetes|o__Nidovirales|f__Mononiviridae|g__MSBT11196|s__MSBT12469
MGV-GENOME-0289526-1	44175	No	NA	50	11	0	Medium-quality	Genome-fragment	81.1	AAI-based (high-confidence)	0	1		k__Viruses|p__Pisuviricota|c__Pisoniviricetes|o__Nidovirales|f__Mononiviridae|g__MSBT11196|s__MSBT12411
MGV-GENOME-0232113-1	33735	No	NA	51	14	0	High-quality	High-quality	98.64	AAI-based (high-confidence)	0	1		k__Viruses|p__Pisuviricota|c__Pisoniviricetes|o__Nidovirales|f__Mononiviridae|g__MSBT11198|s__MSBT15161
MGV-GENOME-0067084-1	12985	No	NA	13	4	0	High-quality	High-quality	100	AAI-based (medium-confidence)	0	1		k__Viruses|p__Nucleocytoviricota|c__MSBT18740|o__MSBT20048|f__MSBT22002|g__MSBT22652|s__MSBT23200
MGV-GENOME-0074415-1	13519	No	NA	16	8	0	Low-quality	Genome-fragment	44.79	HMM-based (lower-bound)	0	1		k__Viruses|p__Nucleocytoviricota|c__MSBT18701|o__MSBT20008|f__MSBT21960|g__MSBT22607|s__MSBT23155
MGV-GENOME-0370396-1	37555	No	NA	42	9	1	Medium-quality	Genome-fragment	56.6	AAI-based (medium-confidence)	0	1.02		Unassigned
MGV-GENOME-0276488-1	32365	No	NA	31	7	1	Low-quality	Genome-fragment	46.14	AAI-based (medium-confidence)	0	1		k__Viruses|p__Negarnaviricota|c__Ellioviricetes|o__MSBT25030|f__MSBT26599|g__MSBT28558|s__MSBT36397
MGV-GENOME-0336475-1	62819	No	NA	80	17	0	Complete	High-quality	100	DTR (high-confidence)	0	1		Unassigned
MGV-GENOME-0204705-1	28818	No	NA	46	6	0	Medium-quality	Genome-fragment	52.91	AAI-based (high-confidence)	0	1		k__Viruses|p__Negarnaviricota|c__Ellioviricetes|o__MSBT25030|f__MSBT26632|g__MSBT28591|s__MSBT31337
MGV-GENOME-0248620-1	36515	No	NA	64	14	0	Complete	High-quality	100	DTR (high-confidence)	0	1		Unassigned
MGV-GENOME-3531950-1	3588	No	NA	3	2	0	Medium-quality	Genome-fragment	58	AAI-based (high-confidence)	0	1		k__Viruses|p__Taleaviricota|c__MSBT50668|o__MSBT51729|f__MSBT52790|g__MSBT54369|s__MSBT56459
MGV-GENOME-0351040-1	78697	No	NA	85	12	2	Medium-quality	Genome-fragment	52.12	AAI-based (high-confidence)	0	1		k__Viruses|p__Pisuviricota|c__Pisoniviricetes|o__Nidovirales|f__Mononiviridae|g__MSBT11196|s__MSBT13022
MGV-GENOME-0314357-1	51614	No	NA	92	15	0	Complete	High-quality	100	DTR (high-confidence)	0	1		Unassigned
MGV-GENOME-0086442-1	14548	No	NA	16	6	0	Medium-quality	Genome-fragment	70.4	AAI-based (medium-confidence)	0	1.03	low-confidence ITR	k__Viruses|p__Taleaviricota|c__MSBT50508|o__MSBT51503|f__MSBT52564|g__MSBT54108|s__MSBT56157
MGV-GENOME-0353535-1	62415	No	NA	93	14	2	Medium-quality	Genome-fragment	88.27	AAI-based (high-confidence)	0	1		k__Viruses|p__Pisuviricota|c__Pisoniviricetes|o__Nidovirales|f__Mononiviridae|g__MSBT11196|s__MSBT12378
MGV-GENOME-0186944-1	25756	No	NA	39	21	0	Medium-quality	Genome-fragment	64.5	AAI-based (high-confidence)	0	1		k__Viruses|p__Pisuviricota|c__Pisoniviricetes|o__Nidovirales|f__Mononiviridae|g__MSBT11196|s__MSBT13965
MGV-GENOME-0073281-1	13436	No	NA	18	6	0	Medium-quality	Genome-fragment	60.34	AAI-based (medium-confidence)	0	1		k__Viruses|p__Pisuviricota|c__Pisoniviricetes|o__Nidovirales|f__Mononiviridae|g__MSBT11207|s__MSBT15220
MGV-GENOME-0301949-1	47210	No	NA	67	11	1	Medium-quality	Genome-fragment	80.86	AAI-based (high-confidence)	0	1		k__Viruses|p__Pisuviricota|c__Pisoniviricetes|o__Nidovirales|f__Mononiviridae|g__MSBT11196|s__MSBT12310
MGV-GENOME-0243579-1	35734	No	NA	49	24	0	Medium-quality	Genome-fragment	86	AAI-based (high-confidence)	0	1		k__Viruses|p__Uroviricota|c__Caudoviricetes|o__MSBT24159|f__MSBT25471|g__MSBT27111|s__MSBT29072
MGV-GENOME-0252222-1	35027	No	NA	61	19	1	Medium-quality	Genome-fragment	84.43	AAI-based (high-confidence)	0	1		Unassigned
MGV-GENOME-0330298-1	51701	No	NA	74	15	2	High-quality	High-quality	98.62	AAI-based (high-confidence)	0	1		Unassigned
MGV-GENOME-0227592-1	32853	No	NA	46	14	0	Medium-quality	Genome-fragment	84.78	AAI-based (high-confidence)	0	1		k__Viruses|p__Pisuviricota|c__Pisoniviricetes|o__Nidovirales|f__Mononiviridae|g__MSBT11196|s__MSBT12358
MGV-GENOME-0328141-1	58079	No	NA	63	7	3	Medium-quality	Genome-fragment	52.45	AAI-based (medium-confidence)	0	1		k__Viruses|p__Pisuviricota|c__Pisoniviricetes|o__Nidovirales|f__Mononiviridae|g__MSBT11196|s__MSBT12327
MGV-GENOME-4393505-1	26516	No	NA	40	20	0	Medium-quality	Genome-fragment	60.96	AAI-based (high-confidence)	0	1		k__Viruses|p__Pisuviricota|c__Pisoniviricetes|o__Nidovirales|f__Mononiviridae|g__MSBT11196|s__MSBT13373
MGV-GENOME-0190100-1	24296	No	NA	44	12	1	Medium-quality	Genome-fragment	51.23	AAI-based (high-confidence)	0	1		k__Viruses|p__Pisuviricota|c__Pisoniviricetes|o__Nidovirales|f__Mononiviridae|g__MSBT11196|s__MSBT12239
MGV-GENOME-0349345-1	76605	No	NA	93	16	3	Medium-quality	Genome-fragment	87.65	AAI-based (high-confidence)	0	1		k__Viruses|p__Pisuviricota|c__Pisoniviricetes|o__Nidovirales|f__Mononiviridae|g__MSBT11196|s__MSBT12603
MGV-GENOME-0355115-1	84407	No	NA	104	5	1	High-quality	High-quality	99.95	AAI-based (high-confidence)	0	1		k__Viruses|p__Pisuviricota|c__Pisoniviricetes|o__Nidovirales|f__Mononiviridae|g__MSBT11210|s__MSBT16811
MGV-GENOME-0180306-1	24713	No	NA	31	0	2	Medium-quality	Genome-fragment	56.14	AAI-based (medium-confidence)	0	1.01	no viral genes detected	k__Viruses|p__Pisuviricota|c__Pisoniviricetes|o__Nidovirales|f__Mononiviridae|g__MSBT11196|s__MSBT13197
MGV-GENOME-0208886-1	29550	No	NA	29	18	0	Medium-quality	Genome-fragment	67.94	AAI-based (high-confidence)	0	1		k__Viruses|p__Pisuviricota|c__Pisoniviricetes|o__Nidovirales|f__Mononiviridae|g__MSBT11196|s__MSBT12224
MGV-GENOME-0110015-1	16398	No	NA	20	6	0	Medium-quality	Genome-fragment	73.78	AAI-based (medium-confidence)	0	1.01	low-confidence ITR	k__Viruses|p__Preplasmiviricota|c__Maveriviricetes|o__MSBT11502|f__MSBT15716|g__MSBT15990|s__MSBT16304
MGV-GENOME-4422608-1	46163	No	NA	74	17	0	Complete	High-quality	100	DTR (high-confidence)	0	1		Unassigned
MGV-GENOME-0351520-1	79345	No	NA	114	14	1	High-quality	High-quality	100	AAI-based (high-confidence)	0	1		k__Viruses|p__Pisuviricota|c__Pisoniviricetes|o__Nidovirales|f__Mononiviridae|g__MSBT11196|s__MSBT12573
MGV-GENOME-0294080-1	45179	No	NA	68	18	1	High-quality	High-quality	100	AAI-based (high-confidence)	0	1		k__Viruses|p__Uroviricota|c__Caudoviricetes|o__MSBT24803|f__MSBT26326|g__MSBT28083|s__MSBT30044
MGV-GENOME-0267714-1	39849	No	NA	66	19	1	High-quality	High-quality	99.82	AAI-based (high-confidence)	0	1		k__Viruses|p__Pisuviricota|c__Pisoniviricetes|o__Nidovirales|f__Mononiviridae|g__MSBT11196|s__MSBT13849
MGV-GENOME-0276426-1	41511	No	NA	53	8	2	Medium-quality	Genome-fragment	64.48	AAI-based (medium-confidence)	0	1		k__Viruses|p__Pisuviricota|c__Pisoniviricetes|o__Nidovirales|f__Mononiviridae|g__MSBT11196|s__MSBT12818
MGV-GENOME-0264084-1	39168	No	NA	64	13	1	Complete	High-quality	100	DTR (high-confidence)	0	1		Unassigned
MGV-GENOME-0269657-1	40206	No	NA	64	20	3	High-quality	High-quality	96.59	AAI-based (high-confidence)	0	1		k__Viruses|p__Negarnaviricota|c__Ellioviricetes|o__MSBT25030|f__MSBT26632|g__MSBT28591|s__MSBT32680
MGV-GENOME-0321059-1	47645	No	NA	67	23	0	Medium-quality	Genome-fragment	84.95	AAI-based (high-confidence)	0	1		Unassigned
MGV-GENOME-0345651-1	67952	No	NA	106	18	2	High-quality	High-quality	96.17	AAI-based (high-confidence)	0	1		Unassigned
MGV-GENOME-0274592-1	41150	No	NA	53	19	1	Medium-quality	Genome-fragment	80.9	AAI-based (high-confidence)	0	1		k__Viruses|p__Pisuviricota|c__Pisoniviricetes|o__Nidovirales|f__Mononiviridae|g__MSBT11196|s__MSBT13538
MGV-GENOME-0295978-1	41496	No	NA	47	5	1	High-quality	High-quality	96.88	AAI-based (high-confidence)	0	1		Unassigned
MGV-GENOME-0287857-1	43789	No	NA	65	22	0	Medium-quality	Genome-fragment	73.42	AAI-based (high-confidence)	0	1		k__Viruses|p__Uroviricota|c__Caudoviricetes|o__Kirjokansivirales|f__Graaviviridae|g__MSBT11056|s__MSBT12043
MGV-GENOME-0360715-1	92091	No	NA	91	27	3	Medium-quality	Genome-fragment	70.17	AAI-based (high-confidence)	0	1		k__Viruses|p__Nucleocytoviricota|c__Megaviricetes|o__Imitervirales|f__Mimiviridae|g__Cafeteriavirus|s__Cafeteria_roenbergensis_virus
MGV-GENOME-0313283-1	45687	No	NA	54	5	1	High-quality	High-quality	100	AAI-based (high-confidence)	0	1		Unassigned
MGV-GENOME-0376477-1	155589	No	NA	192	17	3	Complete	High-quality	100	DTR (high-confidence)	0	1		Unassigned
MGV-GENOME-0006724-1	4076	No	NA	5	5	0	Medium-quality	Genome-fragment	89.08	AAI-based (high-confidence)	0	1		k__Viruses|p__Preplasmiviricota|c__Maveriviricetes|o__MSBT11544|f__MSBT15758|g__MSBT16032|s__MSBT16394
MGV-GENOME-0379620-1	206089	No	NA	301	34	4	High-quality	High-quality	100	AAI-based (high-confidence)	0	1		Unassigned
MGV-GENOME-0197580-1	27547	No	NA	34	12	0	Medium-quality	Genome-fragment	68.03	AAI-based (high-confidence)	0	1		k__Viruses|p__Pisuviricota|c__Pisoniviricetes|o__Nidovirales|f__Mononiviridae|g__MSBT11196|s__MSBT12979
MGV-GENOME-0352773-1	81082	No	NA	72	9	0	Medium-quality	Genome-fragment	76.45	AAI-based (high-confidence)	0	1		k__Viruses|p__Uroviricota|c__Caudoviricetes|o__Crassvirales|f__Intestiviridae|g__Carjivirus|s__Carjivirus_communis
MGV-GENOME-0288693-1	43981	No	NA	67	16	1	High-quality	High-quality	97.99	AAI-based (high-confidence)	0	1		k__Viruses|p__Pisuviricota|c__Pisoniviricetes|o__Nidovirales|f__Mononiviridae|g__MSBT11196|s__MSBT13796
MGV-GENOME-0320568-1	54444	No	NA	92	11	1	Medium-quality	Genome-fragment	57.52	AAI-based (high-confidence)	0	1.01		k__Viruses|p__Pisuviricota|c__Pisoniviricetes|o__Nidovirales|f__Mononiviridae|g__MSBT11196|s__MSBT12814
MGV-GENOME-0223178-1	28448	No	NA	44	15	0	Medium-quality	Genome-fragment	88.51	AAI-based (high-confidence)	0	1		k__Viruses|p__Pisuviricota|c__Pisoniviricetes|o__Nidovirales|f__Mononiviridae|g__MSBT11202|s__MSBT15186
MGV-GENOME-0233775-1	34055	No	NA	40	8	1	Low-quality	Genome-fragment	30.45	AAI-based (high-confidence)	0	1	low-confidence DTR	k__Viruses|p__Pisuviricota|c__Pisoniviricetes|o__Nidovirales|f__Mononiviridae|g__MSBT11196|s__MSBT12270
MGV-GENOME-0325832-1	57007	No	NA	92	19	2	Complete	High-quality	100	DTR (high-confidence)	0	1		Unassigned
MGV-GENOME-0356943-1	86136	No	NA	112	15	3	Complete	High-quality	100	DTR (high-confidence)	0	1		Unassigned
MGV-GENOME-0225418-1	32469	No	NA	46	20	2	High-quality	High-quality	90.14	AAI-based (high-confidence)	0	1.01		k__Viruses|p__Pisuviricota|c__Pisoniviricetes|o__Nidovirales|f__Mononiviridae|g__MSBT11196|s__MSBT14343
MGV-GENOME-0245438-1	36010	No	NA	59	26	0	High-quality	High-quality	99.76	AAI-based (high-confidence)	0	1		k__Viruses|p__Pisuviricota|c__Pisoniviricetes|o__Nidovirales|f__Mononiviridae|g__MSBT11198|s__MSBT15160
MGV-GENOME-0341088-1	66591	No	NA	135	12	2	Medium-quality	Genome-fragment	53.17	AAI-based (high-confidence)	0	1		k__Viruses|p__Pisuviricota|c__Pisoniviricetes|o__Nidovirales|f__Mononiviridae|g__MSBT11196|s__MSBT12295
MGV-GENOME-0301097-1	42182	No	NA	23	2	1	Medium-quality	Genome-fragment	66.98	AAI-based (high-confidence)	0	1		k__Viruses|p__Pisuviricota|c__Pisoniviricetes|o__Nidovirales|f__Mononiviridae|g__MSBT11196|s__MSBT12186
MGV-GENOME-0199220-1	27832	No	NA	36	4	0	Medium-quality	Genome-fragment	60.59	AAI-based (high-confidence)	0	1		k__Viruses|p__Pisuviricota|c__Pisoniviricetes|o__Nidovirales|f__Mononiviridae|g__MSBT11196|s__MSBT12235
MGV-GENOME-0213299-1	30349	No	NA	43	18	2	Medium-quality	Genome-fragment	51.92	AAI-based (high-confidence)	0	1		k__Viruses|p__Uroviricota|c__Caudoviricetes|o__Kirjokansivirales|f__Graaviviridae|g__MSBT10786|s__MSBT11773
MGV-GENOME-0363938-1	96933	No	NA	115	16	3	High-quality	High-quality	97.03	AAI-based (high-confidence)	0	1		k__Viruses|p__Uroviricota|c__Caudoviricetes|o__Kirjokansivirales|f__Graaviviridae|g__MSBT11045|s__MSBT12032
MGV-GENOME-0073835-1	13478	No	NA	16	4	0	High-quality	High-quality	100	AAI-based (high-confidence)	0	1.01		k__Viruses|p__Duplornaviricota|c__Resentoviricetes|o__MSBT45842|f__MSBT45956|g__MSBT46353|s__MSBT46922
MGV-GENOME-0374511-1	138999	No	NA	183	36	6	High-quality	High-quality	100	AAI-based (high-confidence)	0	1		k__Viruses|p__Nucleocytoviricota|c__Megaviricetes|o__Imitervirales|f__Mimiviridae|g__Mimivirus|s__Acanthamoeba_polyphaga_mimivirus
MGV-GENOME-0061386-1	11079	No	NA	13	6	0	Medium-quality	Genome-fragment	54.06	HMM-based (lower-bound)	0	1		Unassigned
MGV-GENOME-0255286-1	34961	No	NA	47	19	0	Medium-quality	Genome-fragment	85.16	AAI-based (high-confidence)	0	1		Unassigned
MGV-GENOME-4403601-1	30577	No	NA	45	14	1	Medium-quality	Genome-fragment	55.25	AAI-based (high-confidence)	0	1		k__Viruses|p__Uroviricota|c__Caudoviricetes|o__Kirjokansivirales|f__Graaviviridae|g__MSBT11002|s__MSBT11989
MGV-GENOME-0206637-1	29164	No	NA	33	10	0	Medium-quality	Genome-fragment	67.42	AAI-based (medium-confidence)	0	1		k__Viruses|p__Pisuviricota|c__Pisoniviricetes|o__Nidovirales|f__Mononiviridae|g__MSBT11196|s__MSBT12510
MGV-GENOME-0314924-1	51862	No	NA	76	20	0	High-quality	High-quality	100	AAI-based (high-confidence)	0	1		k__Viruses|p__Pisuviricota|c__Pisoniviricetes|o__Nidovirales|f__Mononiviridae|g__MSBT11196|s__MSBT12244
MGV-GENOME-0307466-1	49016	No	NA	67	12	1	Medium-quality	Genome-fragment	81.49	AAI-based (high-confidence)	0	1		k__Viruses|p__Pisuviricota|c__Pisoniviricetes|o__Nidovirales|f__Mononiviridae|g__MSBT11196|s__MSBT14950
MGV-GENOME-0360694-1	92045	No	NA	75	6	0	Complete	High-quality	100	DTR (high-confidence)	0	1		Unassigned
MGV-GENOME-0379435-1	202322	No	NA	250	52	4	High-quality	High-quality	96.24	AAI-based (high-confidence)	0	1		k__Viruses|p__Nucleocytoviricota|c__Megaviricetes|o__Imitervirales|f__Mimiviridae|g__Mimivirus|s__Acanthamoeba_polyphaga_mimivirus
MGV-GENOME-0231215-1	31248	No	NA	48	5	0	Medium-quality	Genome-fragment	79.32	AAI-based (high-confidence)	0	1		Unassigned
MGV-GENOME-0280569-1	42344	No	NA	58	25	0	Complete	High-quality	100	DTR (high-confidence)	0	1		Unassigned
MGV-GENOME-0377805-1	172021	No	NA	190	5	16	High-quality	High-quality	100	AAI-based (high-confidence)	0	1.01	contig >1.5x longer than expected genome length	k__Viruses|p__Nucleocytoviricota|c__Megaviricetes|o__Imitervirales|f__Mimiviridae|g__Mimivirus|s__Acanthamoeba_polyphaga_mimivirus
MGV-GENOME-0316420-1	52510	No	NA	74	18	0	Complete	High-quality	100	DTR (high-confidence)	0	1		Unassigned
MGV-GENOME-0279774-1	33965	No	NA	40	8	0	Low-quality	Genome-fragment	30.37	AAI-based (high-confidence)	0	1		Unassigned
MGV-GENOME-3960182-1	6220	No	NA	12	1	0	High-quality	High-quality	100	AAI-based (high-confidence)	0	1		k__Viruses|p__Negarnaviricota|c__MSBT48239|o__MSBT48697|f__MSBT48805|g__MSBT49144|s__MSBT50200
MGV-GENOME-0264174-1	39184	No	NA	59	8	3	Medium-quality	Genome-fragment	52.04	AAI-based (high-confidence)	0	1		k__Viruses|p__Taleaviricota|c__MSBT50507|o__MSBT50685|f__MSBT51746|g__MSBT53062|s__MSBT54861
MGV-GENOME-0181978-1	24973	No	NA	24	3	0	Medium-quality	Genome-fragment	58.02	AAI-based (high-confidence)	0	1		k__Viruses|p__Negarnaviricota|c__Ellioviricetes|o__MSBT25030|f__MSBT26632|g__MSBT28591|s__MSBT32510
MGV-GENOME-4400829-1	27015	No	NA	37	2	1	Medium-quality	Genome-fragment	60.45	AAI-based (high-confidence)	0	1		Unassigned
MGV-GENOME-0223113-1	28749	No	NA	36	5	1	High-quality	High-quality	91.07	AAI-based (medium-confidence)	0	1		k__Viruses|p__Taleaviricota|c__MSBT50507|o__MSBT51436|f__MSBT52497|g__MSBT54032|s__MSBT56066
MGV-GENOME-0225980-1	32567	No	NA	51	17	1	High-quality	High-quality	100	AAI-based (high-confidence)	0	1		k__Viruses|p__Pisuviricota|c__Pisoniviricetes|o__Nidovirales|f__Mononiviridae|g__MSBT11198|s__MSBT15163
MGV-GENOME-0263754-1	39112	No	NA	61	17	0	High-quality	High-quality	100	AAI-based (high-confidence)	0	1		k__Viruses|p__Pisuviricota|c__Pisoniviricetes|o__Nidovirales|f__Mononiviridae|g__MSBT11196|s__MSBT12505
MGV-GENOME-0196098-1	27277	No	NA	42	12	1	Medium-quality	Genome-fragment	64.71	AAI-based (high-confidence)	0	1		k__Viruses|p__Negarnaviricota|c__Ellioviricetes|o__MSBT25030|f__MSBT26632|g__MSBT28591|s__MSBT32599
MGV-GENOME-0247836-1	36386	No	NA	66	16	1	Medium-quality	Genome-fragment	86.34	AAI-based (high-confidence)	0	1		k__Viruses|p__Pisuviricota|c__Pisoniviricetes|o__Nidovirales|f__Mononiviridae|g__MSBT11196|s__MSBT12400
MGV-GENOME-0249932-1	34090	No	NA	50	12	3	High-quality	High-quality	100	AAI-based (high-confidence)	0	1		k__Viruses|p__Pisuviricota|c__Pisoniviricetes|o__Nidovirales|f__Mononiviridae|g__MSBT11196|s__MSBT14085
MGV-GENOME-0350035-1	68684	No	NA	108	16	5	High-quality	High-quality	91.8	AAI-based (high-confidence)	0	1		Unassigned
MGV-GENOME-0370868-1	109684	No	NA	139	25	2	High-quality	High-quality	92.75	AAI-based (medium-confidence)	0	1		k__Viruses|p__Nucleocytoviricota|c__Megaviricetes|o__Algavirales|f__Phycodnaviridae|g__Phaeovirus|s__Ectocarpus_siliculosus_virus_1
MGV-GENOME-0248822-1	36550	No	NA	46	27	0	Medium-quality	Genome-fragment	81.23	AAI-based (high-confidence)	0	1		k__Viruses|p__Pisuviricota|c__Pisoniviricetes|o__Nidovirales|f__Mononiviridae|g__MSBT11196|s__MSBT12492
MGV-GENOME-0289322-1	44123	No	NA	61	17	0	High-quality	High-quality	97.01	AAI-based (high-confidence)	0	1		k__Viruses|p__Taleaviricota|c__Tokiviricetes|o__Ligamenvirales|f__MSBT18227|g__MSBT19402|s__MSBT21147
MGV-GENOME-0151763-1	20729	No	NA	29	14	0	Medium-quality	Genome-fragment	55.33	AAI-based (high-confidence)	0	1		k__Viruses|p__Negarnaviricota|c__MSBT48239|o__MSBT48697|f__MSBT48992|g__MSBT49331|s__MSBT50455
MGV-GENOME-0293963-1	45154	No	NA	64	27	0	Medium-quality	Genome-fragment	84.61	AAI-based (high-confidence)	0	1		k__Viruses|p__Nucleocytoviricota|c__Megaviricetes|o__Algavirales|f__Phycodnaviridae|g__Phaeovirus|s__MSBT10775
MGV-GENOME-0240332-1	35273	No	NA	69	11	0	Complete	High-quality	100	DTR (high-confidence)	0	1		Unassigned
MGV-GENOME-0373280-1	116768	No	NA	142	36	4	High-quality	High-quality	97.61	AAI-based (high-confidence)	0	1		Unassigned
MGV-GENOME-0273804-1	41006	No	NA	39	8	1	High-quality	High-quality	95.74	AAI-based (high-confidence)	0	1		k__Viruses|p__Pisuviricota|c__Pisoniviricetes|o__Nidovirales|f__Mononiviridae|g__MSBT11196|s__MSBT12443
MGV-GENOME-0152409-1	20815	No	NA	23	14	0	Medium-quality	Genome-fragment	52.85	AAI-based (medium-confidence)	0	1		k__Viruses|p__Pisuviricota|c__Pisoniviricetes|o__Nidovirales|f__Mononiviridae|g__MSBT11196|s__MSBT13338
MGV-GENOME-0291735-1	44678	No	NA	57	7	0	Complete	High-quality	100	DTR (high-confidence)	0	1		Unassigned
MGV-GENOME-0281724-1	42586	No	NA	56	11	0	Complete	High-quality	100	DTR (high-confidence)	0	1		Unassigned
MGV-GENOME-0340956-1	63381	No	NA	94	28	0	High-quality	High-quality	100	AAI-based (high-confidence)	0	1		Unassigned
MGV-GENOME-0163673-1	22311	No	NA	32	14	0	Medium-quality	Genome-fragment	55.9	AAI-based (high-confidence)	0	1		k__Viruses|p__Pisuviricota|c__Pisoniviricetes|o__Nidovirales|f__Mononiviridae|g__MSBT11210|s__MSBT16704
MGV-GENOME-0261791-1	38770	No	NA	43	10	3	Medium-quality	Genome-fragment	70.55	HMM-based (lower-bound)	0	1		k__Viruses|p__Taleaviricota|c__MSBT50507|o__MSBT51437|f__MSBT52498|g__MSBT54033|s__MSBT56067
MGV-GENOME-0126066-1	17806	No	NA	25	7	0	Complete	High-quality	100	ITR (high-confidence)	0	1		Unassigned
MGV-GENOME-0311160-1	44686	No	NA	64	15	0	High-quality	High-quality	100	AAI-based (high-confidence)	0	1		Unassigned
MGV-GENOME-0369325-1	106081	No	NA	138	21	4	Complete	High-quality	100	DTR (high-confidence)	0	1		Unassigned
MGV-GENOME-0176743-1	24182	No	NA	32	13	0	Medium-quality	Genome-fragment	67.62	AAI-based (high-confidence)	0	1		k__Viruses|p__Pisuviricota|c__Pisoniviricetes|o__Nidovirales|f__Mononiviridae|g__MSBT11196|s__MSBT12293
MGV-GENOME-0240369-1	35277	No	NA	40	8	0	Medium-quality	Genome-fragment	88.35	AAI-based (high-confidence)	0	1		k__Viruses|p__Pisuviricota|c__Pisoniviricetes|o__Nidovirales|f__Mononiviridae|g__MSBT11196|s__MSBT13851
MGV-GENOME-0374557-1	139413	No	NA	182	26	1	Complete	High-quality	100	DTR (high-confidence)	0	1		Unassigned
MGV-GENOME-0290121-1	43528	No	NA	59	10	3	Medium-quality	Genome-fragment	78.97	AAI-based (high-confidence)	0	1		k__Viruses|p__Pisuviricota|c__Pisoniviricetes|o__Nidovirales|f__Mononiviridae|g__MSBT11196|s__MSBT12404
MGV-GENOME-0131256-1	18328	No	NA	25	12	0	Medium-quality	Genome-fragment	52.29	AAI-based (high-confidence)	0	1		k__Viruses|p__Pisuviricota|c__Pisoniviricetes|o__Nidovirales|f__Mononiviridae|g__MSBT11196|s__MSBT13605
MGV-GENOME-0008894-1	5091	No	NA	8	6	0	Complete	High-quality	100	DTR (high-confidence)	0	1.01		Unassigned
MGV-GENOME-0246007-1	36096	No	NA	42	2	2	Medium-quality	Genome-fragment	60.39	AAI-based (high-confidence)	0	1.01		k__Viruses|p__Taleaviricota|c__Tokiviricetes|o__Ligamenvirales|f__MSBT18356|g__MSBT19625|s__MSBT21481
MGV-GENOME-0293925-1	45148	No	NA	72	0	7	Not-determined	Genome-fragment	NA	NA	0	1	no viral genes detected	k__Viruses|p__Uroviricota|c__Caudoviricetes|o__Kirjokansivirales|f__Graaviviridae|g__MSBT10778|s__MSBT11765
MGV-GENOME-0148502-1	20297	No	NA	25	12	0	Medium-quality	Genome-fragment	57.54	AAI-based (high-confidence)	0	1		k__Viruses|p__Negarnaviricota|c__Ellioviricetes|o__MSBT25030|f__MSBT26632|g__MSBT28591|s__MSBT31263
MGV-GENOME-0372860-1	124745	No	NA	171	34	2	Medium-quality	Genome-fragment	77.58	AAI-based (high-confidence)	0	1		k__Viruses|p__Nucleocytoviricota|c__Megaviricetes|o__Imitervirales|f__Mimiviridae|g__Mimivirus|s__Acanthamoeba_polyphaga_mimivirus
MGV-GENOME-0142092-1	19528	No	NA	13	4	0	Medium-quality	Genome-fragment	52.09	AAI-based (high-confidence)	0	1		k__Viruses|p__Pisuviricota|c__Pisoniviricetes|o__Nidovirales|f__Mononiviridae|g__MSBT11196|s__MSBT13465
MGV-GENOME-0332825-1	60595	No	NA	93	24	3	Complete	High-quality	100	DTR (high-confidence)	0	1.01		Unassigned
MGV-GENOME-0373388-1	129205	No	NA	148	11	20	High-quality	High-quality	100	AAI-based (medium-confidence)	0	1		k__Viruses|p__Nucleocytoviricota|c__Megaviricetes|o__Imitervirales|f__Mimiviridae|g__Mimivirus|s__Acanthamoeba_polyphaga_mimivirus
MGV-GENOME-0277201-1	41669	No	NA	54	8	2	Medium-quality	Genome-fragment	64.88	AAI-based (medium-confidence)	0	1		k__Viruses|p__Pisuviricota|c__Pisoniviricetes|o__Nidovirales|f__Mononiviridae|g__MSBT11196|s__MSBT12818
MGV-GENOME-0179531-1	24593	No	NA	37	15	0	Medium-quality	Genome-fragment	71.69	AAI-based (high-confidence)	0	1		k__Viruses|p__Negarnaviricota|c__Ellioviricetes|o__MSBT25030|f__MSBT26616|g__MSBT28575|s__MSBT44941
MGV-GENOME-0305692-1	48449	No	NA	72	11	1	Medium-quality	Genome-fragment	80.51	AAI-based (high-confidence)	0	1		k__Viruses|p__Pisuviricota|c__Pisoniviricetes|o__Nidovirales|f__Mononiviridae|g__MSBT11210|s__MSBT16913
MGV-GENOME-0257048-1	37938	No	NA	51	5	2	Low-quality	Genome-fragment	45.66	HMM-based (lower-bound)	0	1		k__Viruses|p__Pisuviricota|c__Pisoniviricetes|o__Nidovirales|f__Mononiviridae|g__MSBT11210|s__MSBT16839
MGV-GENOME-0179846-1	24642	No	NA	32	18	0	Medium-quality	Genome-fragment	65.94	AAI-based (high-confidence)	0	1		k__Viruses|p__Pisuviricota|c__Pisoniviricetes|o__Nidovirales|f__Mononiviridae|g__MSBT11196|s__MSBT13790
MGV-GENOME-0144447-1	19801	No	NA	23	17	0	Medium-quality	Genome-fragment	56.05	AAI-based (high-confidence)	0	1		k__Viruses|p__Taleaviricota|c__MSBT50507|o__MSBT51438|f__MSBT52499|g__MSBT54034|s__MSBT56068
MGV-GENOME-0316266-1	37194	No	NA	52	35	0	High-quality	High-quality	99.98	AAI-based (high-confidence)	0	1		k__Viruses|p__Taleaviricota|c__MSBT50507|o__MSBT51439|f__MSBT52500|g__MSBT54035|s__MSBT56069
MGV-GENOME-0248803-1	36546	No	NA	52	16	0	Medium-quality	Genome-fragment	84.66	AAI-based (high-confidence)	0	1		k__Viruses|p__Pisuviricota|c__Pisoniviricetes|o__Nidovirales|f__Mononiviridae|g__MSBT11196|s__MSBT14587
MGV-GENOME-4370113-1	21192	No	NA	21	16	0	Medium-quality	Genome-fragment	50.7	AAI-based (high-confidence)	0	1		k__Viruses|p__Taleaviricota|c__MSBT50507|o__MSBT50769|f__MSBT51830|g__MSBT53221|s__MSBT55098
MGV-GENOME-0283549-1	42905	No	NA	72	16	0	Medium-quality	Genome-fragment	71.43	AAI-based (high-confidence)	0	1		k__Viruses|p__Pisuviricota|c__Pisoniviricetes|o__Nidovirales|f__Mononiviridae|g__MSBT11196|s__MSBT12222
MGV-GENOME-0379641-1	218238	No	NA	240	10	24	High-quality	High-quality	90.82	HMM-based (lower-bound)	0	1		k__Viruses|p__Nucleocytoviricota|c__Megaviricetes|o__Imitervirales|f__Mimiviridae|g__Mimivirus|s__Acanthamoeba_polyphaga_mimivirus
MGV-GENOME-0238549-1	35007	No	NA	59	18	1	High-quality	High-quality	98.28	AAI-based (high-confidence)	0	1		k__Viruses|p__Pisuviricota|c__Pisoniviricetes|o__Nidovirales|f__Mononiviridae|g__MSBT11196|s__MSBT12332
MGV-GENOME-0377971-1	173892	No	NA	184	26	4	Complete	High-quality	100	DTR (high-confidence)	0	1		Unassigned
MGV-GENOME-0233431-1	33141	No	NA	49	16	2	Medium-quality	Genome-fragment	56.69	AAI-based (high-confidence)	0	1		Unassigned
MGV-GENOME-0311853-1	50597	No	NA	61	24	0	Medium-quality	Genome-fragment	77.79	AAI-based (high-confidence)	0	1		k__Viruses|p__Taleaviricota|c__MSBT50507|o__MSBT50677|f__MSBT51738|g__MSBT53049|s__MSBT54836
MGV-GENOME-0229324-1	33187	No	NA	46	17	0	Medium-quality	Genome-fragment	87.31	AAI-based (high-confidence)	0	1		k__Viruses|p__Pisuviricota|c__Pisoniviricetes|o__Nidovirales|f__Mononiviridae|g__MSBT11196|s__MSBT13444
MGV-GENOME-0374202-1	136309	No	NA	154	37	3	High-quality	High-quality	100	AAI-based (high-confidence)	0	1.01		k__Viruses|p__Nucleocytoviricota|c__Megaviricetes|o__Imitervirales|f__Mimiviridae|g__Mimivirus|s__Acanthamoeba_polyphaga_mimivirus
MGV-GENOME-0234949-1	34298	No	NA	49	9	0	Medium-quality	Genome-fragment	67.95	AAI-based (high-confidence)	0	1		k__Viruses|p__Pisuviricota|c__Pisoniviricetes|o__Nidovirales|f__Mononiviridae|g__MSBT11196|s__MSBT14544
MGV-GENOME-0292142-1	43265	No	NA	50	3	2	High-quality	High-quality	99.76	AAI-based (medium-confidence)	0	1		Unassigned
MGV-GENOME-0156558-1	21359	No	NA	40	14	0	Medium-quality	Genome-fragment	52.59	AAI-based (high-confidence)	0	1		k__Viruses|p__Taleaviricota|c__MSBT50507|o__MSBT51441|f__MSBT52502|g__MSBT54037|s__MSBT56071
MGV-GENOME-0334754-1	61718	No	NA	59	7	3	High-quality	High-quality	94.49	AAI-based (high-confidence)	0	1		k__Viruses|p__Pisuviricota|c__Pisoniviricetes|o__Nidovirales|f__Mononiviridae|g__MSBT11196|s__MSBT12186
MGV-GENOME-0310651-1	50136	No	NA	77	30	0	Complete	High-quality	100	DTR (high-confidence)	0	1		Unassigned
MGV-GENOME-0354867-1	84142	No	NA	68	5	0	Medium-quality	Genome-fragment	87.6	AAI-based (high-confidence)	0	1		k__Viruses|p__Uroviricota|c__Caudoviricetes|o__Crassvirales|f__Intestiviridae|g__Jahgtovirus|s__Jahgtovirus_intestinalis
MGV-GENOME-4004385-1	6671	No	NA	7	4	0	High-quality	High-quality	100	AAI-based (high-confidence)	0	1.02		k__Viruses|p__Taleaviricota|c__MSBT50670|o__MSBT51731|f__MSBT52792|g__MSBT54371|s__MSBT56461
MGV-GENOME-0298166-1	38832	No	NA	51	13	0	Medium-quality	Genome-fragment	68.16	HMM-based (lower-bound)	0	1		Unassigned
MGV-GENOME-0197889-1	24366	No	NA	39	10	0	Medium-quality	Genome-fragment	54.99	AAI-based (high-confidence)	0	1		k__Viruses|p__Taleaviricota|c__Tokiviricetes|o__Ligamenvirales|f__MSBT18226|g__MSBT19111|s__MSBT20669
MGV-GENOME-0323868-1	53691	No	NA	64	11	3	Medium-quality	Genome-fragment	70.67	AAI-based (high-confidence)	0	1.02		Unassigned
MGV-GENOME-0339494-1	65149	No	NA	102	28	0	High-quality	High-quality	100	AAI-based (high-confidence)	0	1		k__Viruses|p__Uroviricota|c__Caudoviricetes|o__Kirjokansivirales|f__Graaviviridae|g__MSBT10785|s__MSBT11772
MGV-GENOME-0188736-1	26042	No	NA	31	16	0	Medium-quality	Genome-fragment	66.72	AAI-based (high-confidence)	0	1		k__Viruses|p__Taleaviricota|c__MSBT50507|o__MSBT50688|f__MSBT51749|g__MSBT53065|s__MSBT54868
MGV-GENOME-0055428-1	12196	No	NA	16	5	0	Complete	High-quality	100	ITR (high-confidence)	0	1.04		k__Viruses|p__Preplasmiviricota|c__Maveriviricetes|o__MSBT11536|f__MSBT15750|g__MSBT16024|s__MSBT16381
MGV-GENOME-0183845-1	25260	No	NA	22	5	0	Medium-quality	Genome-fragment	60.05	AAI-based (high-confidence)	0	1		k__Viruses|p__Negarnaviricota|c__Ellioviricetes|o__MSBT25030|f__MSBT26610|g__MSBT28569|s__MSBT40569
MGV-GENOME-0169802-1	23171	No	NA	36	16	0	Medium-quality	Genome-fragment	51.71	AAI-based (high-confidence)	0	1		k__Viruses|p__Uroviricota|c__Caudoviricetes|o__MSBT24102|f__MSBT25385|g__MSBT27007|s__MSBT28968
MGV-GENOME-0349432-1	64636	No	NA	89	31	1	High-quality	High-quality	100	AAI-based (high-confidence)	0	1		k__Viruses|p__Uroviricota|c__Caudoviricetes|o__Kirjokansivirales|f__Graaviviridae|g__MSBT10935|s__MSBT11922
MGV-GENOME-0327007-1	55017	No	NA	77	14	1	High-quality	High-quality	95.09	AAI-based (high-confidence)	0	1		Unassigned
MGV-GENOME-0268329-1	39963	No	NA	71	20	0	Complete	High-quality	100	DTR (high-confidence)	0	1		Unassigned
MGV-GENOME-0160185-1	21843	No	NA	24	8	2	Medium-quality	Genome-fragment	61.49	AAI-based (high-confidence)	0	1.01		k__Viruses|p__Negarnaviricota|c__Ellioviricetes|o__MSBT25030|f__MSBT26616|g__MSBT28575|s__MSBT45705
MGV-GENOME-0264916-1	39313	No	NA	51	7	1	High-quality	High-quality	96.97	AAI-based (high-confidence)	0	1		k__Viruses|p__Pisuviricota|c__Pisoniviricetes|o__Nidovirales|f__Mononiviridae|g__MSBT11196|s__MSBT12273
MGV-GENOME-0326290-1	53887	No	NA	78	14	2	Medium-quality	Genome-fragment	68.19	AAI-based (high-confidence)	0	1		Unassigned
MGV-GENOME-0344455-1	57906	No	NA	79	23	0	High-quality	High-quality	100	AAI-based (high-confidence)	0	1		Unassigned
MGV-GENOME-0243571-1	35734	No	NA	47	4	0	Medium-quality	Genome-fragment	52.46	AAI-based (medium-confidence)	0	1		k__Viruses|p__Taleaviricota|c__MSBT50507|o__MSBT51444|f__MSBT52505|g__MSBT54040|s__MSBT56074
MGV-GENOME-0202675-1	28452	No	NA	41	17	0	Medium-quality	Genome-fragment	75.43	AAI-based (high-confidence)	0	1		k__Viruses|p__Pisuviricota|c__Pisoniviricetes|o__Nidovirales|f__Mononiviridae|g__MSBT11196|s__MSBT12829
MGV-GENOME-0355469-1	84757	No	NA	99	5	8	Low-quality	Genome-fragment	46.69	HMM-based (lower-bound)	0	1		k__Viruses|p__Pisuviricota|c__Pisoniviricetes|o__Nidovirales|f__Mononiviridae|g__MSBT11210|s__MSBT17251
MGV-GENOME-0127483-1	17950	No	NA	25	8	0	High-quality	High-quality	92.03	AAI-based (medium-confidence)	0	1		k__Viruses|p__Preplasmiviricota|c__Maveriviricetes|o__MSBT11583|f__MSBT15797|g__MSBT16071|s__MSBT16457
MGV-GENOME-0308490-1	33814	No	NA	41	3	0	Medium-quality	Genome-fragment	80.15	AAI-based (high-confidence)	0	1		k__Viruses|p__Pisuviricota|c__Pisoniviricetes|o__Nidovirales|f__Mononiviridae|g__MSBT11196|s__MSBT12401
MGV-GENOME-0295230-1	45439	No	NA	79	17	0	High-quality	High-quality	100	AAI-based (high-confidence)	0	1		k__Viruses|p__Negarnaviricota|c__Ellioviricetes|o__MSBT25030|f__MSBT26599|g__MSBT28558|s__MSBT35318
MGV-GENOME-4432190-1	84237	No	NA	109	16	3	High-quality	High-quality	97.05	AAI-based (high-confidence)	0	1		k__Viruses|p__Pisuviricota|c__Pisoniviricetes|o__Nidovirales|f__Mononiviridae|g__MSBT11196|s__MSBT12712
MGV-GENOME-0303279-1	37956	No	NA	46	7	1	Medium-quality	Genome-fragment	53.67	AAI-based (high-confidence)	0	1		k__Viruses|p__Pisuviricota|c__Pisoniviricetes|o__Nidovirales|f__Mononiviridae|g__MSBT11196|s__MSBT12378
MGV-GENOME-0197258-1	27486	No	NA	41	23	0	Medium-quality	Genome-fragment	79.63	AAI-based (high-confidence)	0	1		k__Viruses|p__Pisuviricota|c__Pisoniviricetes|o__Nidovirales|f__Mononiviridae|g__MSBT11196|s__MSBT14236
MGV-GENOME-0329799-1	51641	No	NA	71	12	0	High-quality	High-quality	91.19	AAI-based (high-confidence)	0	1		Unassigned
MGV-GENOME-0266776-1	39658	No	NA	62	28	0	Complete	High-quality	100	DTR (high-confidence)	0	1		Unassigned
MGV-GENOME-0246341-1	36147	No	NA	55	19	0	Complete	High-quality	100	DTR (high-confidence)	0	1		Unassigned
MGV-GENOME-0291128-1	44539	No	NA	66	22	0	High-quality	High-quality	94.97	AAI-based (high-confidence)	0	1		k__Viruses|p__Pisuviricota|c__Pisoniviricetes|o__Nidovirales|f__Mononiviridae|g__MSBT11196|s__MSBT13410
MGV-GENOME-0257577-1	36561	No	NA	49	13	0	Medium-quality	Genome-fragment	72.72	AAI-based (high-confidence)	0	1		k__Viruses|p__Uroviricota|c__Caudoviricetes|o__Kirjokansivirales|f__Graaviviridae|g__MSBT11064|s__MSBT12051
MGV-GENOME-0133330-1	18550	No	NA	24	10	1	Medium-quality	Genome-fragment	57.47	AAI-based (high-confidence)	0	1		k__Viruses|p__Pisuviricota|c__Pisoniviricetes|o__Nidovirales|f__Mononiviridae|g__MSBT11198|s__MSBT15155
MGV-GENOME-0255979-1	36713	No	NA	47	28	0	Medium-quality	Genome-fragment	81.61	AAI-based (high-confidence)	0	1		k__Viruses|p__Pisuviricota|c__Pisoniviricetes|o__Nidovirales|f__Mononiviridae|g__MSBT11196|s__MSBT12492
MGV-GENOME-0341073-1	58946	No	NA	71	21	0	Medium-quality	Genome-fragment	53.95	AAI-based (high-confidence)	0	1		k__Viruses|p__Pisuviricota|c__Pisoniviricetes|o__Nidovirales|f__Mononiviridae|g__MSBT11196|s__MSBT12687
MGV-GENOME-0352342-1	38896	No	NA	46	6	0	Medium-quality	Genome-fragment	60.34	AAI-based (high-confidence)	0	1		Unassigned
MGV-GENOME-0117479-1	17027	No	NA	26	8	0	High-quality	High-quality	98.29	AAI-based (high-confidence)	0	1		k__Viruses|p__Nucleocytoviricota|c__MSBT18539|o__MSBT19831|f__MSBT21752|g__MSBT22378|s__MSBT22926
MGV-GENOME-0216361-1	30909	No	NA	38	19	0	Medium-quality	Genome-fragment	51.4	AAI-based (high-confidence)	0	1		k__Viruses|p__Taleaviricota|c__Tokiviricetes|o__Ligamenvirales|f__MSBT18226|g__MSBT19276|s__MSBT20978
MGV-GENOME-0253986-1	32151	No	NA	37	16	0	Medium-quality	Genome-fragment	63.35	AAI-based (high-confidence)	0	1		k__Viruses|p__Pisuviricota|c__Pisoniviricetes|o__Nidovirales|f__Mononiviridae|g__MSBT11196|s__MSBT12244
MGV-GENOME-0240934-1	35361	No	NA	54	22	1	Complete	High-quality	100	DTR (high-confidence)	0	1		Unassigned
MGV-GENOME-0288035-1	43832	No	NA	60	10	2	Medium-quality	Genome-fragment	66.96	AAI-based (medium-confidence)	0	1		k__Viruses|p__Pisuviricota|c__Pisoniviricetes|o__Nidovirales|f__Mononiviridae|g__MSBT11196|s__MSBT14606
MGV-GENOME-4410111-1	33906	No	NA	54	14	0	High-quality	High-quality	100	AAI-based (high-confidence)	0	1		Unassigned
MGV-GENOME-0247834-1	36385	No	NA	36	14	0	Medium-quality	Genome-fragment	54.86	AAI-based (high-confidence)	0	1		k__Viruses|p__Pisuviricota|c__Pisoniviricetes|o__Nidovirales|f__Mononiviridae|g__MSBT11210|s__MSBT17264
MGV-GENOME-0122131-1	17428	No	NA	25	8	0	Medium-quality	Genome-fragment	75.72	AAI-based (medium-confidence)	0	1		k__Viruses|p__Pisuviricota|c__Pisoniviricetes|o__Nidovirales|f__Mononiviridae|g__MSBT11207|s__MSBT15242
MGV-GENOME-0079503-1	13937	No	NA	16	8	0	Medium-quality	Genome-fragment	71.28	AAI-based (medium-confidence)	0	1		k__Viruses|p__Pisuviricota|c__Pisoniviricetes|o__Nidovirales|f__Mononiviridae|g__MSBT11471|s__MSBT15685
MGV-GENOME-0268060-1	39912	No	NA	56	11	0	Complete	High-quality	100	ITR (high-confidence)	0	1.01		Unassigned
MGV-GENOME-0365016-1	98155	No	NA	107	29	3	Medium-quality	Genome-fragment	68.03	AAI-based (medium-confidence)	0	1		k__Viruses|p__Nucleocytoviricota|c__Megaviricetes|o__Imitervirales|f__Mimiviridae|g__Cafeteriavirus|s__Cafeteria_roenbergensis_virus
MGV-GENOME-0250124-1	36756	No	NA	46	15	0	Medium-quality	Genome-fragment	78.94	AAI-based (high-confidence)	0	1		k__Viruses|p__Negarnaviricota|c__Ellioviricetes|o__MSBT25030|f__MSBT26632|g__MSBT28591|s__MSBT32750
MGV-GENOME-0364376-1	97458	No	NA	91	12	0	Complete	High-quality	100	DTR (high-confidence)	0	1		Unassigned
MGV-GENOME-0297730-1	46038	No	NA	63	19	1	High-quality	High-quality	98.35	AAI-based (high-confidence)	0	1		k__Viruses|p__Pisuviricota|c__Pisoniviricetes|o__Nidovirales|f__Mononiviridae|g__MSBT11196|s__MSBT12675
MGV-GENOME-0357723-1	86982	No	NA	114	15	1	Complete	High-quality	100	DTR (high-confidence)	0	1		Unassigned
MGV-GENOME-0316934-1	52755	No	NA	16	4	2	Medium-quality	Genome-fragment	82.45	AAI-based (high-confidence)	0	1		k__Viruses|p__Taleaviricota|c__MSBT50507|o__MSBT50715|f__MSBT51776|g__MSBT53137|s__MSBT54977
MGV-GENOME-0336542-1	53885	No	NA	73	20	1	High-quality	High-quality	98.41	AAI-based (high-confidence)	0	1		k__Viruses|p__Uroviricota|c__Caudoviricetes|o__Kirjokansivirales|f__Graaviviridae|g__MSBT10840|s__MSBT11827
MGV-GENOME-0378328-1	178339	No	NA	226	20	6	Complete	High-quality	100	DTR (high-confidence)	0	1		Unassigned
MGV-GENOME-0255847-1	36076	No	NA	54	20	1	Medium-quality	Genome-fragment	74.81	AAI-based (high-confidence)	0	1		k__Viruses|p__Pisuviricota|c__Pisoniviricetes|o__Nidovirales|f__Mononiviridae|g__MSBT11196|s__MSBT12885
MGV-GENOME-0336170-1	62620	No	NA	99	25	1	High-quality	High-quality	100	AAI-based (high-confidence)	0	1		k__Viruses|p__Uroviricota|c__Caudoviricetes|o__Kirjokansivirales|f__Graaviviridae|g__MSBT10903|s__MSBT11890
MGV-GENOME-0265242-1	39369	No	NA	52	11	0	Complete	High-quality	100	DTR (high-confidence)	0	1		Unassigned
MGV-GENOME-0330201-1	59160	No	NA	85	26	2	Medium-quality	Genome-fragment	56.63	AAI-based (high-confidence)	0	1		k__Viruses|p__Uroviricota|c__Caudoviricetes|o__Kirjokansivirales|f__Graaviviridae|g__MSBT10956|s__MSBT11943
MGV-GENOME-0332586-1	60464	No	NA	91	38	1	High-quality	High-quality	100	AAI-based (high-confidence)	0	1		k__Viruses|p__Pisuviricota|c__Pisoniviricetes|o__Nidovirales|f__Mononiviridae|g__MSBT11196|s__MSBT12866
MGV-GENOME-0255922-1	37744	No	NA	53	13	2	Medium-quality	Genome-fragment	57	AAI-based (high-confidence)	0	1		k__Viruses|p__Negarnaviricota|c__Ellioviricetes|o__MSBT25030|f__MSBT26632|g__MSBT28591|s__MSBT32833
MGV-GENOME-4422014-1	45432	No	NA	71	18	0	High-quality	High-quality	100	AAI-based (high-confidence)	0	1		k__Viruses|p__Pisuviricota|c__Pisoniviricetes|o__Nidovirales|f__Mononiviridae|g__MSBT11196|s__MSBT13246
MGV-GENOME-0262048-1	38816	No	NA	59	14	1	High-quality	High-quality	100	AAI-based (high-confidence)	0	1		k__Viruses|p__Pisuviricota|c__Pisoniviricetes|o__Nidovirales|f__Mononiviridae|g__MSBT11196|s__MSBT15039
MGV-GENOME-0247132-1	33570	No	NA	36	6	0	Medium-quality	Genome-fragment	61.66	AAI-based (high-confidence)	0	1		k__Viruses|p__Pisuviricota|c__Pisoniviricetes|o__Nidovirales|f__Mononiviridae|g__MSBT11196|s__MSBT13334
MGV-GENOME-0370903-1	112234	No	NA	123	35	1	Medium-quality	Genome-fragment	53.39	AAI-based (high-confidence)	0	1		k__Viruses|p__Nucleocytoviricota|c__Megaviricetes|o__Imitervirales|f__Mimiviridae|g__Mimivirus|s__Acanthamoeba_polyphaga_mimivirus
MGV-GENOME-0315129-1	51963	No	NA	58	8	1	Medium-quality	Genome-fragment	50.38	AAI-based (high-confidence)	0	1		k__Viruses|p__Uroviricota|c__Caudoviricetes|o__Crassvirales|f__Suoliviridae|g__Burzaovirus|s__Burzaovirus_coli
MGV-GENOME-0330643-1	59401	No	NA	51	6	2	Complete	High-quality	100	DTR (high-confidence)	0	1		Unassigned
MGV-GENOME-0270057-1	40281	No	NA	56	7	0	High-quality	High-quality	97.27	AAI-based (high-confidence)	0	1		k__Viruses|p__Pisuviricota|c__Pisoniviricetes|o__Nidovirales|f__Mononiviridae|g__MSBT11196|s__MSBT13786
MGV-GENOME-0262647-1	25953	No	NA	39	9	0	Low-quality	Genome-fragment	41.62	HMM-based (lower-bound)	0	1.02		Unassigned
MGV-GENOME-0257859-1	38080	No	NA	47	11	1	Medium-quality	Genome-fragment	84.29	AAI-based (high-confidence)	0	1		k__Viruses|p__Pisuviricota|c__Pisoniviricetes|o__Nidovirales|f__Mononiviridae|g__MSBT11196|s__MSBT12656
MGV-GENOME-0164045-1	22365	No	NA	36	14	0	Medium-quality	Genome-fragment	62.01	AAI-based (high-confidence)	0	1		k__Viruses|p__Pisuviricota|c__Pisoniviricetes|o__Nidovirales|f__Mononiviridae|g__MSBT11198|s__MSBT15160
MGV-GENOME-0346569-1	72666	No	NA	69	11	2	Medium-quality	Genome-fragment	65.46	AAI-based (medium-confidence)	0	1		k__Viruses|p__Uroviricota|c__Caudoviricetes|o__Kirjokansivirales|f__Graaviviridae|g__MSBT10796|s__MSBT11783
MGV-GENOME-0291739-1	44679	No	NA	76	26	0	Medium-quality	Genome-fragment	53.58	AAI-based (high-confidence)	0	1		k__Viruses|p__Uroviricota|c__Caudoviricetes|o__Kirjokansivirales|f__Graaviviridae|g__MSBT11172|s__MSBT12159
MGV-GENOME-0328272-1	58150	No	NA	104	15	2	Complete	High-quality	100	DTR (high-confidence)	0	1		Unassigned
MGV-GENOME-0241534-1	34403	No	NA	65	17	0	Medium-quality	Genome-fragment	79.17	AAI-based (high-confidence)	0	1		k__Viruses|p__Uroviricota|c__Caudoviricetes|o__MSBT24537|f__MSBT26016|g__MSBT27752|s__MSBT29713
MGV-GENOME-0380075-1	282933	No	NA	335	35	7	Complete	High-quality	100	DTR (high-confidence)	0	1.01		Unassigned
MGV-GENOME-4138091-1	8370	No	NA	10	3	0	High-quality	High-quality	100	AAI-based (high-confidence)	0	1.01		k__Viruses|p__Negarnaviricota|c__MSBT48239|o__MSBT48697|f__MSBT48831|g__MSBT49170|s__MSBT50243
MGV-GENOME-0154182-1	21044	No	NA	21	3	1	Medium-quality	Genome-fragment	50.81	AAI-based (high-confidence)	0	1		k__Viruses|p__Taleaviricota|c__MSBT50507|o__MSBT50938|f__MSBT51999|g__MSBT53476|s__MSBT55435
MGV-GENOME-0210431-1	29823	No	NA	48	22	0	Medium-quality	Genome-fragment	80.37	AAI-based (high-confidence)	0	1		k__Viruses|p__Taleaviricota|c__MSBT50507|o__MSBT50988|f__MSBT52049|g__MSBT53542|s__MSBT55523
MGV-GENOME-0373626-1	131350	No	NA	187	41	2	Medium-quality	Genome-fragment	73.5	AAI-based (high-confidence)	0	1		k__Viruses|p__Nucleocytoviricota|c__Megaviricetes|o__Imitervirales|f__Mimiviridae|g__Mimivirus|s__Acanthamoeba_polyphaga_mimivirus
MGV-GENOME-0159136-1	21701	No	NA	30	11	0	Medium-quality	Genome-fragment	53.14	AAI-based (high-confidence)	0	1		k__Viruses|p__Taleaviricota|c__MSBT50507|o__MSBT51446|f__MSBT52507|g__MSBT54042|s__MSBT56076
MGV-GENOME-0249850-1	36717	No	NA	54	25	1	Medium-quality	Genome-fragment	82.35	AAI-based (high-confidence)	0	1		k__Viruses|p__Pisuviricota|c__Pisoniviricetes|o__Nidovirales|f__Mononiviridae|g__MSBT11196|s__MSBT12701
MGV-GENOME-4405400-1	31637	No	NA	30	9	0	Medium-quality	Genome-fragment	58.08	AAI-based (high-confidence)	0	1		k__Viruses|p__Pisuviricota|c__Pisoniviricetes|o__Nidovirales|f__Mononiviridae|g__MSBT11196|s__MSBT13821
MGV-GENOME-0286114-1	43412	No	NA	84	14	3	Medium-quality	Genome-fragment	75.3	AAI-based (high-confidence)	0	1		k__Viruses|p__Taleaviricota|c__MSBT50507|o__MSBT50904|f__MSBT51965|g__MSBT53415|s__MSBT55354
MGV-GENOME-0359701-1	90406	No	NA	88	7	0	High-quality	High-quality	94.7	AAI-based (high-confidence)	0	1		k__Viruses|p__Uroviricota|c__Caudoviricetes|o__Crassvirales|f__Intestiviridae|g__Dabirmavirus|s__Dabirmavirus_hominis
MGV-GENOME-0221328-1	22699	No	NA	29	14	0	Medium-quality	Genome-fragment	66.19	AAI-based (high-confidence)	0	1		Unassigned
MGV-GENOME-0158582-1	21633	No	NA	32	12	0	Medium-quality	Genome-fragment	53.08	AAI-based (high-confidence)	0	1		k__Viruses|p__Pisuviricota|c__Pisoniviricetes|o__Nidovirales|f__Mononiviridae|g__MSBT11196|s__MSBT12369
MGV-GENOME-0256337-1	29036	No	NA	46	8	0	Medium-quality	Genome-fragment	50.26	AAI-based (high-confidence)	0	1		k__Viruses|p__Pisuviricota|c__Pisoniviricetes|o__Nidovirales|f__Mononiviridae|g__MSBT11196|s__MSBT12231
MGV-GENOME-0325632-1	56917	No	NA	72	27	0	High-quality	High-quality	91.87	AAI-based (high-confidence)	0	1		k__Viruses|p__Pisuviricota|c__Pisoniviricetes|o__Nidovirales|f__Mononiviridae|g__MSBT11210|s__MSBT17081
MGV-GENOME-0288373-1	43909	No	NA	66	17	1	Medium-quality	Genome-fragment	84.26	AAI-based (high-confidence)	0	1		k__Viruses|p__Uroviricota|c__Caudoviricetes|o__Kirjokansivirales|f__Graaviviridae|g__MSBT10821|s__MSBT11808
MGV-GENOME-0365101-1	98243	No	NA	100	14	1	Complete	High-quality	100	DTR (high-confidence)	0	1		Unassigned
MGV-GENOME-0158035-1	21559	No	NA	29	9	0	Medium-quality	Genome-fragment	58.24	AAI-based (high-confidence)	0	1		k__Viruses|p__Taleaviricota|c__MSBT50507|o__MSBT51097|f__MSBT52158|g__MSBT53664|s__MSBT55670
MGV-GENOME-0199897-1	27955	No	NA	48	16	0	Medium-quality	Genome-fragment	73.29	AAI-based (high-confidence)	0	1.01		k__Viruses|p__Negarnaviricota|c__MSBT48239|o__MSBT48697|f__MSBT48706|g__MSBT49045|s__MSBT49575
MGV-GENOME-0198540-1	27719	No	NA	29	7	0	Medium-quality	Genome-fragment	66.15	AAI-based (high-confidence)	0	1		k__Viruses|p__Pisuviricota|c__Pisoniviricetes|o__Nidovirales|f__Mononiviridae|g__MSBT11196|s__MSBT13317
MGV-GENOME-0267814-1	39868	No	NA	68	21	1	Complete	High-quality	100	DTR (high-confidence)	0	1.01		Unassigned
MGV-GENOME-0165223-1	22530	No	NA	27	19	0	Medium-quality	Genome-fragment	55.63	AAI-based (high-confidence)	0	1		k__Viruses|p__Taleaviricota|c__MSBT50507|o__MSBT51447|f__MSBT52508|g__MSBT54043|s__MSBT56077
MGV-GENOME-0337184-1	63398	No	NA	77	15	2	High-quality	High-quality	100	AAI-based (high-confidence)	0	1		k__Viruses|p__Uroviricota|c__Caudoviricetes|o__Kirjokansivirales|f__Graaviviridae|g__MSBT10914|s__MSBT11901
MGV-GENOME-0285020-1	43176	No	NA	63	19	0	High-quality	High-quality	95.26	AAI-based (high-confidence)	0	1		k__Viruses|p__Taleaviricota|c__MSBT50507|o__MSBT50801|f__MSBT51862|g__MSBT53276|s__MSBT55177
MGV-GENOME-0164698-1	22455	No	NA	32	15	0	Medium-quality	Genome-fragment	69.89	AAI-based (high-confidence)	0	1		k__Viruses|p__Pisuviricota|c__Pisoniviricetes|o__Nidovirales|f__Mononiviridae|g__MSBT11202|s__MSBT15186
MGV-GENOME-0298856-1	46320	No	NA	75	16	0	Complete	High-quality	100	DTR (high-confidence)	0	1		Unassigned
MGV-GENOME-0205320-1	28931	No	NA	44	15	0	Medium-quality	Genome-fragment	82.23	AAI-based (high-confidence)	0	1		k__Viruses|p__Taleaviricota|c__MSBT50507|o__MSBT50917|f__MSBT51978|g__MSBT53447|s__MSBT55399
MGV-GENOME-0336132-1	62592	No	NA	62	5	3	Medium-quality	Genome-fragment	56.45	AAI-based (high-confidence)	0	1		k__Viruses|p__Pisuviricota|c__Pisoniviricetes|o__Nidovirales|f__Mononiviridae|g__MSBT11196|s__MSBT12327
MGV-GENOME-0257550-1	38028	No	NA	73	19	0	High-quality	High-quality	94.06	AAI-based (high-confidence)	0	1		k__Viruses|p__Negarnaviricota|c__Ellioviricetes|o__MSBT25030|f__MSBT26610|g__MSBT28569|s__MSBT40717
MGV-GENOME-0230260-1	33366	No	NA	54	17	0	Medium-quality	Genome-fragment	81.69	AAI-based (medium-confidence)	0	1		k__Viruses|p__Taleaviricota|c__MSBT50507|o__MSBT51215|f__MSBT52276|g__MSBT53805|s__MSBT55836
MGV-GENOME-0204979-1	28864	No	NA	34	8	0	Medium-quality	Genome-fragment	67.39	AAI-based (medium-confidence)	0	1		k__Viruses|p__Pisuviricota|c__Pisoniviricetes|o__Nidovirales|f__Mononiviridae|g__MSBT11196|s__MSBT12817
MGV-GENOME-0289067-1	38126	No	NA	46	13	0	Medium-quality	Genome-fragment	63.46	AAI-based (high-confidence)	0	1		Unassigned
MGV-GENOME-0208766-1	29530	No	NA	50	6	0	Medium-quality	Genome-fragment	54.71	AAI-based (high-confidence)	0	1		k__Viruses|p__Negarnaviricota|c__Ellioviricetes|o__MSBT25030|f__MSBT26632|g__MSBT28591|s__MSBT31326
MGV-GENOME-0378499-1	181305	No	NA	181	3	11	Medium-quality	Genome-fragment	69.5	AAI-based (medium-confidence)	0	1		k__Viruses|p__Nucleocytoviricota|c__Megaviricetes|o__Imitervirales|f__Mimiviridae|g__Mimivirus|s__Acanthamoeba_polyphaga_mimivirus
MGV-GENOME-0256524-1	37852	No	NA	16	2	1	Medium-quality	Genome-fragment	60.49	AAI-based (high-confidence)	0	1		k__Viruses|p__Pisuviricota|c__Pisoniviricetes|o__Nidovirales|f__Mononiviridae|g__MSBT11196|s__MSBT12186
MGV-GENOME-0304217-1	43481	No	NA	47	24	0	High-quality	High-quality	99.28	AAI-based (high-confidence)	0	1		Unassigned
MGV-GENOME-0377685-1	170103	No	NA	188	50	1	High-quality	High-quality	100	AAI-based (high-confidence)	0	1		k__Viruses|p__Nucleocytoviricota|c__Megaviricetes|o__Imitervirales|f__Mimiviridae|g__Mimivirus|s__Acanthamoeba_polyphaga_mimivirus
MGV-GENOME-0224398-1	32292	No	NA	37	8	4	Medium-quality	Genome-fragment	75.39	AAI-based (medium-confidence)	0	1		k__Viruses|p__Pisuviricota|c__Pisoniviricetes|o__Nidovirales|f__Mononiviridae|g__MSBT11196|s__MSBT12803
MGV-GENOME-0091258-1	14982	No	NA	19	4	0	Low-quality	Genome-fragment	44.85	HMM-based (lower-bound)	0	1.01	low-confidence ITR	k__Viruses|p__Negarnaviricota|c__Ellioviricetes|o__MSBT25030|f__MSBT33134|g__MSBT33540|s__MSBT34044
MGV-GENOME-0202325-1	28388	No	NA	39	16	0	Medium-quality	Genome-fragment	58.86	AAI-based (high-confidence)	0	1		k__Viruses|p__Taleaviricota|c__MSBT50507|o__MSBT51399|f__MSBT52460|g__MSBT53995|s__MSBT56029
MGV-GENOME-0326937-1	39182	No	NA	51	18	1	High-quality	High-quality	97.25	AAI-based (high-confidence)	0	1		Unassigned
MGV-GENOME-0358110-1	87507	No	NA	78	10	0	High-quality	High-quality	93.93	AAI-based (high-confidence)	0	1		k__Viruses|p__Uroviricota|c__Caudoviricetes|o__Crassvirales|f__Crevaviridae|g__Kingevirus|s__Kingevirus_communis
MGV-GENOME-0171350-1	23389	No	NA	35	14	1	Medium-quality	Genome-fragment	63.04	AAI-based (high-confidence)	0	1		k__Viruses|p__Uroviricota|c__Caudoviricetes|o__MSBT24077|f__MSBT25315|g__MSBT26923|s__MSBT28884
MGV-GENOME-0228779-1	30885	No	NA	49	15	0	Medium-quality	Genome-fragment	75.72	AAI-based (high-confidence)	0	1		Unassigned
MGV-GENOME-0113918-1	16720	No	NA	22	10	0	Medium-quality	Genome-fragment	73.2	AAI-based (medium-confidence)	0	1.02		k__Viruses|p__Taleaviricota|c__MSBT50508|o__MSBT51474|f__MSBT52535|g__MSBT54077|s__MSBT56123
MGV-GENOME-4405522-1	27755	No	NA	37	7	0	Medium-quality	Genome-fragment	59.96	AAI-based (high-confidence)	0	1		k__Viruses|p__Uroviricota|c__Caudoviricetes|o__Kirjokansivirales|f__Graaviviridae|g__MSBT10931|s__MSBT11918
MGV-GENOME-0197490-1	27530	No	NA	38	14	1	Medium-quality	Genome-fragment	76.92	AAI-based (medium-confidence)	0	1		k__Viruses|p__Pisuviricota|c__Pisoniviricetes|o__Nidovirales|f__Mononiviridae|g__MSBT11196|s__MSBT12616
MGV-GENOME-0349503-1	76827	No	NA	125	21	4	Complete	High-quality	100	DTR (high-confidence)	0	1		Unassigned
MGV-GENOME-0293475-1	45042	No	NA	48	4	1	Complete	High-quality	100	DTR (high-confidence)	0	1		Unassigned
MGV-GENOME-0282792-1	42791	No	NA	34	2	1	Medium-quality	Genome-fragment	70.92	AAI-based (high-confidence)	0	1		k__Viruses|p__Pisuviricota|c__Pisoniviricetes|o__Nidovirales|f__Mononiviridae|g__MSBT11308|s__MSBT23575
MGV-GENOME-0343078-1	68670	No	NA	100	16	4	Medium-quality	Genome-fragment	56.98	AAI-based (high-confidence)	0	1		k__Viruses|p__Uroviricota|c__Caudoviricetes|o__Kirjokansivirales|f__Graaviviridae|g__MSBT10829|s__MSBT11816
MGV-GENOME-0243003-1	32389	No	NA	44	7	0	Medium-quality	Genome-fragment	51.03	HMM-based (lower-bound)	0	1		k__Viruses|p__Pisuviricota|c__Pisoniviricetes|o__Nidovirales|f__Mononiviridae|g__MSBT11196|s__MSBT12516
MGV-GENOME-0249069-1	36590	No	NA	48	31	0	Medium-quality	Genome-fragment	83.01	AAI-based (high-confidence)	0	1		k__Viruses|p__Pisuviricota|c__Pisoniviricetes|o__Nidovirales|f__Mononiviridae|g__MSBT11196|s__MSBT13642
MGV-GENOME-0362009-1	94258	No	NA	89	10	0	High-quality	High-quality	98.9	AAI-based (high-confidence)	0	1		k__Viruses|p__Uroviricota|c__Caudoviricetes|o__Crassvirales|f__Intestiviridae|g__Jahgtovirus|s__Jahgtovirus_gastrointestinalis
MGV-GENOME-0084960-1	14414	No	NA	20	7	0	Low-quality	Genome-fragment	43.85	HMM-based (lower-bound)	0	1		k__Viruses|p__Duplornaviricota|c__Resentoviricetes|o__MSBT45842|f__MSBT45955|g__MSBT46119|s__MSBT46600
MGV-GENOME-0378292-1	177772	No	NA	212	24	2	High-quality	High-quality	94.98	AAI-based (high-confidence)	0	1		k__Viruses|p__Nucleocytoviricota|c__Megaviricetes|o__Imitervirales|f__Mimiviridae|g__Mimivirus|s__Acanthamoeba_polyphaga_mimivirus
MGV-GENOME-0285905-1	43365	No	NA	57	29	1	High-quality	High-quality	96.07	AAI-based (high-confidence)	0	1		k__Viruses|p__Pisuviricota|c__Pisoniviricetes|o__Nidovirales|f__Mononiviridae|g__MSBT11196|s__MSBT13341
MGV-GENOME-0195368-1	27152	No	NA	44	10	0	Medium-quality	Genome-fragment	50.6	AAI-based (high-confidence)	0	1		k__Viruses|p__Taleaviricota|c__MSBT50507|o__MSBT51022|f__MSBT52083|g__MSBT53579|s__MSBT55571
MGV-GENOME-0279305-1	42095	No	NA	58	22	2	Medium-quality	Genome-fragment	67.69	AAI-based (high-confidence)	0	1		k__Viruses|p__Pisuviricota|c__Pisoniviricetes|o__Nidovirales|f__Mononiviridae|g__MSBT11196|s__MSBT12283
MGV-GENOME-0329008-1	58523	No	NA	103	22	0	High-quality	High-quality	99.23	AAI-based (high-confidence)	0	1		k__Viruses|p__Pisuviricota|c__Pisoniviricetes|o__Nidovirales|f__Mononiviridae|g__MSBT11196|s__MSBT12352
MGV-GENOME-0169682-1	23153	No	NA	25	11	0	Medium-quality	Genome-fragment	55.81	AAI-based (high-confidence)	0	1		k__Viruses|p__Taleaviricota|c__Tokiviricetes|o__Ligamenvirales|f__MSBT18232|g__MSBT19420|s__MSBT21184
MGV-GENOME-0130332-1	18231	No	NA	22	18	0	Medium-quality	Genome-fragment	56.55	AAI-based (high-confidence)	0	1		k__Viruses|p__Negarnaviricota|c__Ellioviricetes|o__MSBT25030|f__MSBT26599|g__MSBT28558|s__MSBT35509
MGV-GENOME-0303128-1	47569	No	NA	66	14	0	High-quality	High-quality	100	AAI-based (high-confidence)	0	1		k__Viruses|p__Pisuviricota|c__Pisoniviricetes|o__Nidovirales|f__Mononiviridae|g__MSBT11210|s__MSBT17085
MGV-GENOME-4435493-1	152493	No	NA	197	19	7	Medium-quality	Genome-fragment	83.29	AAI-based (high-confidence)	0	1		k__Viruses|p__Nucleocytoviricota|c__Megaviricetes|o__Imitervirales|f__Mimiviridae|g__Mimivirus|s__Acanthamoeba_polyphaga_mimivirus
MGV-GENOME-0249733-1	35702	No	NA	57	26	0	High-quality	High-quality	98.91	AAI-based (high-confidence)	0	1		k__Viruses|p__Pisuviricota|c__Pisoniviricetes|o__Nidovirales|f__Mononiviridae|g__MSBT11198|s__MSBT15160
MGV-GENOME-0213441-1	30375	No	NA	31	5	1	Medium-quality	Genome-fragment	50.07	AAI-based (high-confidence)	0	1		k__Viruses|p__Pisuviricota|c__Pisoniviricetes|o__Nidovirales|f__Mononiviridae|g__MSBT11196|s__MSBT13745
MGV-GENOME-0360337-1	91455	No	NA	82	7	1	High-quality	High-quality	96.85	AAI-based (medium-confidence)	0	1		k__Viruses|p__Uroviricota|c__Caudoviricetes|o__Crassvirales|f__Intestiviridae|g__Hacihdavirus|s__Hacihdavirus_animalis
MGV-GENOME-0265931-1	39496	No	NA	61	20	1	Complete	High-quality	100	DTR (high-confidence)	0	1		Unassigned
MGV-GENOME-0312427-1	47772	No	NA	69	13	1	High-quality	High-quality	100	AAI-based (high-confidence)	0	1		Unassigned
MGV-GENOME-0263328-1	39038	No	NA	51	9	2	Complete	High-quality	100	DTR (high-confidence)	0	1		Unassigned
MGV-GENOME-0163665-1	22310	No	NA	38	8	1	Medium-quality	Genome-fragment	62.63	AAI-based (high-confidence)	0	1		k__Viruses|p__Pisuviricota|c__Pisoniviricetes|o__Nidovirales|f__Mononiviridae|g__MSBT11196|s__MSBT12461
MGV-GENOME-0300196-1	46427	No	NA	68	18	1	High-quality	High-quality	99.19	AAI-based (high-confidence)	0	1		k__Viruses|p__Pisuviricota|c__Pisoniviricetes|o__Nidovirales|f__Mononiviridae|g__MSBT11196|s__MSBT12675
MGV-GENOME-0220364-1	25774	No	NA	35	13	1	Medium-quality	Genome-fragment	75.55	AAI-based (high-confidence)	0	1		k__Viruses|p__Pisuviricota|c__Pisoniviricetes|o__Nidovirales|f__Mononiviridae|g__MSBT11196|s__MSBT12409
MGV-GENOME-0338147-1	44178	No	NA	65	23	1	High-quality	High-quality	97.52	AAI-based (high-confidence)	0	1		Unassigned
MGV-GENOME-0229102-1	33147	No	NA	45	20	0	Medium-quality	Genome-fragment	76.69	AAI-based (high-confidence)	0	1		k__Viruses|p__Pisuviricota|c__Pisoniviricetes|o__Nidovirales|f__Mononiviridae|g__MSBT11210|s__MSBT16733
MGV-GENOME-0303442-1	45931	No	NA	20	2	1	Medium-quality	Genome-fragment	69.7	AAI-based (high-confidence)	0	1		k__Viruses|p__Taleaviricota|c__Tokiviricetes|o__Ligamenvirales|f__MSBT18226|g__MSBT19125|s__MSBT20713
MGV-GENOME-0297499-1	37301	No	NA	47	8	1	Medium-quality	Genome-fragment	59.33	AAI-based (high-confidence)	0	1		k__Viruses|p__Pisuviricota|c__Pisoniviricetes|o__Nidovirales|f__Mononiviridae|g__MSBT11196|s__MSBT13523
MGV-GENOME-0255361-1	37652	No	NA	51	10	1	Medium-quality	Genome-fragment	82.87	AAI-based (high-confidence)	0	1		k__Viruses|p__Pisuviricota|c__Pisoniviricetes|o__Nidovirales|f__Mononiviridae|g__MSBT11196|s__MSBT12287
MGV-GENOME-0162196-1	22115	No	NA	28	12	0	Medium-quality	Genome-fragment	57.16	AAI-based (high-confidence)	0	1		k__Viruses|p__Pisuviricota|c__Pisoniviricetes|o__Nidovirales|f__Mononiviridae|g__MSBT11196|s__MSBT12256
MGV-GENOME-0371737-1	116785	No	NA	128	10	1	Medium-quality	Genome-fragment	75.93	AAI-based (high-confidence)	0	1		k__Viruses|p__Nucleocytoviricota|c__Megaviricetes|o__Imitervirales|f__Mimiviridae|g__Mimivirus|s__Acanthamoeba_polyphaga_mimivirus
MGV-GENOME-0350876-1	78501	No	NA	94	13	0	Complete	High-quality	100	DTR (high-confidence)	0	1		Unassigned
MGV-GENOME-0116852-1	16975	No	NA	23	10	0	Medium-quality	Genome-fragment	76.07	AAI-based (medium-confidence)	0	1.01	low-confidence DTR	k__Viruses|p__Taleaviricota|c__MSBT50507|o__MSBT50841|f__MSBT51902|g__MSBT53319|s__MSBT55236
MGV-GENOME-0357577-1	86810	No	NA	87	16	0	Medium-quality	Genome-fragment	84.25	AAI-based (high-confidence)	0	1		k__Viruses|p__Pisuviricota|c__Pisoniviricetes|o__Nidovirales|f__Mononiviridae|g__MSBT11196|s__MSBT14549
MGV-GENOME-0338607-1	60868	No	NA	91	13	3	Medium-quality	Genome-fragment	51.24	AAI-based (high-confidence)	0	1		Unassigned
MGV-GENOME-0120770-1	17308	No	NA	24	11	1	Medium-quality	Genome-fragment	53.63	AAI-based (high-confidence)	0	1		k__Viruses|p__Pisuviricota|c__Pisoniviricetes|o__Nidovirales|f__Mononiviridae|g__MSBT11198|s__MSBT15155
MGV-GENOME-0222611-1	32000	No	NA	50	16	0	Complete	High-quality	100	DTR (high-confidence)	0	1		Unassigned
MGV-GENOME-0368149-1	102840	No	NA	80	12	2	Medium-quality	Genome-fragment	68.64	HMM-based (lower-bound)	0	1	low-confidence DTR	Unassigned
MGV-GENOME-4112409-1	7994	No	NA	7	4	0	Medium-quality	Genome-fragment	58.43	AAI-based (medium-confidence)	0	1		k__Viruses|p__Taleaviricota|c__MSBT50671|o__MSBT51732|f__MSBT52793|g__MSBT54372|s__MSBT56462
MGV-GENOME-0201254-1	25939	No	NA	41	9	0	Medium-quality	Genome-fragment	57.57	AAI-based (high-confidence)	0	1		k__Viruses|p__Pisuviricota|c__Pisoniviricetes|o__Nidovirales|f__Mononiviridae|g__MSBT11196|s__MSBT12893
MGV-GENOME-0334146-1	61369	No	NA	57	8	0	Medium-quality	Genome-fragment	57.81	AAI-based (high-confidence)	0	1		k__Viruses|p__Uroviricota|c__Caudoviricetes|o__Crassvirales|f__Intestiviridae|g__Carjivirus|s__Carjivirus_communis
MGV-GENOME-0319985-1	54164	No	NA	99	21	0	High-quality	High-quality	91.84	AAI-based (high-confidence)	0	1.01		k__Viruses|p__Pisuviricota|c__Pisoniviricetes|o__Nidovirales|f__Mononiviridae|g__MSBT11196|s__MSBT12352
MGV-GENOME-0283606-1	42917	No	NA	46	5	2	High-quality	High-quality	100	AAI-based (high-confidence)	0	1		k__Viruses|p__Pisuviricota|c__Pisoniviricetes|o__Nidovirales|f__Mononiviridae|g__MSBT11196|s__MSBT12188
MGV-GENOME-0032347-1	10886	No	NA	16	0	1	Low-quality	Genome-fragment	36.48	AAI-based (high-confidence)	0	1	no viral genes detected	k__Viruses|p__Taleaviricota|c__MSBT50672|o__MSBT51733|f__MSBT52794|g__MSBT54373|s__MSBT56463
MGV-GENOME-0289364-1	44133	No	NA	53	7	0	Complete	High-quality	100	DTR (high-confidence)	0	1.01		Unassigned
MGV-GENOME-0215679-1	30781	No	NA	45	11	0	Medium-quality	Genome-fragment	71.73	AAI-based (high-confidence)	0	1		k__Viruses|p__Pisuviricota|c__Pisoniviricetes|o__Nidovirales|f__Mononiviridae|g__MSBT11196|s__MSBT13430
MGV-GENOME-0154101-1	21034	No	NA	28	13	0	Medium-quality	Genome-fragment	59.95	AAI-based (high-confidence)	0	1		k__Viruses|p__Pisuviricota|c__Pisoniviricetes|o__Nidovirales|f__Mononiviridae|g__MSBT11196|s__MSBT14909
MGV-GENOME-0293833-1	42558	No	NA	75	17	0	High-quality	High-quality	100	AAI-based (high-confidence)	0	1		Unassigned
MGV-GENOME-0253595-1	37357	No	NA	42	3	0	Medium-quality	Genome-fragment	84.45	AAI-based (medium-confidence)	0	1		k__Viruses|p__Pisuviricota|c__Pisoniviricetes|o__Nidovirales|f__Mononiviridae|g__MSBT11196|s__MSBT12202
MGV-GENOME-0335772-1	62344	No	NA	95	23	0	High-quality	High-quality	100	AAI-based (high-confidence)	0	1		k__Viruses|p__Uroviricota|c__Caudoviricetes|o__Kirjokansivirales|f__Graaviviridae|g__MSBT10843|s__MSBT11830
MGV-GENOME-0209344-1	26265	No	NA	39	12	0	Medium-quality	Genome-fragment	82.22	AAI-based (high-confidence)	0	1		Unassigned
MGV-GENOME-0379521-1	177194	No	NA	252	38	4	High-quality	High-quality	97.84	AAI-based (high-confidence)	0	1		Unassigned
MGV-GENOME-0330700-1	59434	No	NA	111	18	3	High-quality	High-quality	100	AAI-based (high-confidence)	0	1		k__Viruses|p__Pisuviricota|c__Pisoniviricetes|o__Nidovirales|f__Mononiviridae|g__MSBT11196|s__MSBT13747
MGV-GENOME-0358764-1	88744	No	NA	83	7	0	High-quality	High-quality	92.85	AAI-based (high-confidence)	0	1		k__Viruses|p__Uroviricota|c__Caudoviricetes|o__Crassvirales|f__Intestiviridae|g__Dabirmavirus|s__Dabirmavirus_hominis
MGV-GENOME-0353162-1	81635	No	NA	79	9	0	High-quality	High-quality	96.9	AAI-based (high-confidence)	0	1		k__Viruses|p__Uroviricota|c__Caudoviricetes|o__Crassvirales|f__Crevaviridae|g__Kahucivirus|s__Kahucivirus_intestinalis
MGV-GENOME-4409760-1	34651	No	NA	54	3	2	Medium-quality	Genome-fragment	77.42	AAI-based (medium-confidence)	0	1		k__Viruses|p__Preplasmiviricota|c__Maveriviricetes|o__MSBT11531|f__MSBT15745|g__MSBT16019|s__MSBT17690
MGV-GENOME-0365761-1	98988	No	NA	98	18	2	Complete	High-quality	100	DTR (high-confidence)	0	1		Unassigned
MGV-GENOME-0052326-1	12008	No	NA	12	5	0	High-quality	High-quality	100	AAI-based (medium-confidence)	0	1		k__Viruses|p__Preplasmiviricota|c__Maveriviricetes|o__MSBT11708|f__MSBT15922|g__MSBT16196|s__MSBT16612
MGV-GENOME-0328623-1	56300	No	NA	76	12	1	High-quality	High-quality	100	AAI-based (high-confidence)	0	1		k__Viruses|p__Uroviricota|c__Caudoviricetes|o__Kirjokansivirales|f__Graaviviridae|g__MSBT10807|s__MSBT11794
MGV-GENOME-0322836-1	55592	No	NA	94	12	2	Complete	High-quality	100	DTR (high-confidence)	0	1		Unassigned
MGV-GENOME-0295478-1	45501	No	NA	55	9	1	High-quality	High-quality	98.01	AAI-based (high-confidence)	0	1.01		k__Viruses|p__Pisuviricota|c__Pisoniviricetes|o__Nidovirales|f__Mononiviridae|g__MSBT11196|s__MSBT12253
MGV-GENOME-0237565-1	34818	No	NA	21	4	1	Medium-quality	Genome-fragment	54.12	AAI-based (high-confidence)	0	1		k__Viruses|p__Pisuviricota|c__Pisoniviricetes|o__Nidovirales|f__Mononiviridae|g__MSBT11196|s__MSBT12385
MGV-GENOME-0301480-1	47054	No	NA	73	12	1	High-quality	High-quality	100	AAI-based (high-confidence)	0	1		k__Viruses|p__Pisuviricota|c__Pisoniviricetes|o__Nidovirales|f__Mononiviridae|g__MSBT11196|s__MSBT12278
MGV-GENOME-0245240-1	35980	No	NA	43	24	0	High-quality	High-quality	98.56	AAI-based (high-confidence)	0	1		k__Viruses|p__Taleaviricota|c__Tokiviricetes|o__Ligamenvirales|f__MSBT18232|g__MSBT19425|s__MSBT21201
MGV-GENOME-0177561-1	24302	No	NA	32	21	0	Medium-quality	Genome-fragment	51.98	AAI-based (high-confidence)	0	1		k__Viruses|p__Taleaviricota|c__Tokiviricetes|o__Ligamenvirales|f__MSBT18355|g__MSBT19624|s__MSBT21480
MGV-GENOME-0299095-1	46382	No	NA	54	6	1	Medium-quality	Genome-fragment	59.17	AAI-based (high-confidence)	0	1		k__Viruses|p__Pisuviricota|c__Pisoniviricetes|o__Nidovirales|f__Mononiviridae|g__MSBT11196|s__MSBT13046
MGV-GENOME-0273203-1	33032	No	NA	42	1	1	Medium-quality	Genome-fragment	53.49	AAI-based (high-confidence)	0	1		k__Viruses|p__Pisuviricota|c__Pisoniviricetes|o__Nidovirales|f__Mononiviridae|g__MSBT11196|s__MSBT12388
MGV-GENOME-0256833-1	35710	No	NA	46	18	0	Medium-quality	Genome-fragment	65.13	AAI-based (high-confidence)	0	1		k__Viruses|p__Uroviricota|c__Caudoviricetes|o__Kirjokansivirales|f__Graaviviridae|g__MSBT10790|s__MSBT11777
MGV-GENOME-0060600-1	12535	No	NA	15	3	0	High-quality	High-quality	90.25	AAI-based (medium-confidence)	0	1.01		k__Viruses|p__Duplornaviricota|c__Resentoviricetes|o__MSBT25002|f__MSBT26535|g__MSBT28381|s__MSBT30560
MGV-GENOME-0341666-1	58574	No	NA	83	30	0	High-quality	High-quality	95.65	AAI-based (medium-confidence)	0	1		k__Viruses|p__Pisuviricota|c__Pisoniviricetes|o__Nidovirales|f__Mononiviridae|g__MSBT11196|s__MSBT12536
MGV-GENOME-0199846-1	27947	No	NA	47	13	0	Medium-quality	Genome-fragment	60.64	AAI-based (high-confidence)	0	1		k__Viruses|p__Pisuviricota|c__Pisoniviricetes|o__Nidovirales|f__Mononiviridae|g__MSBT11196|s__MSBT13997
MGV-GENOME-0284018-1	42982	No	NA	71	19	0	Complete	High-quality	100	DTR (high-confidence)	0	1.01		Unassigned
MGV-GENOME-0201652-1	28265	No	NA	48	12	0	Medium-quality	Genome-fragment	57.78	AAI-based (high-confidence)	0	1		k__Viruses|p__Pisuviricota|c__Pisoniviricetes|o__Nidovirales|f__Mononiviridae|g__MSBT11196|s__MSBT12268
MGV-GENOME-0361643-1	93725	No	NA	96	9	1	Complete	High-quality	100	DTR (high-confidence)	0	1		Unassigned
MGV-GENOME-0376585-1	156048	No	NA	210	16	3	High-quality	High-quality	100	AAI-based (high-confidence)	0	1		k__Viruses|p__Nucleocytoviricota|c__Megaviricetes|o__Imitervirales|f__Mimiviridae|g__Mimivirus|s__Acanthamoeba_polyphaga_mimivirus
MGV-GENOME-0110531-1	16439	No	NA	19	6	0	Complete	High-quality	100	ITR (high-confidence)	0	1		Unassigned
MGV-GENOME-0271305-1	40045	No	NA	40	8	0	High-quality	High-quality	93.5	AAI-based (medium-confidence)	0	1		Unassigned
MGV-GENOME-0138194-1	19078	No	NA	11	2	0	Medium-quality	Genome-fragment	50.23	AAI-based (high-confidence)	0	1		k__Viruses|p__Pisuviricota|c__Pisoniviricetes|o__Nidovirales|f__Mononiviridae|g__MSBT11253|s__MSBT15368
MGV-GENOME-0294564-1	45290	No	NA	64	15	0	High-quality	High-quality	98	AAI-based (high-confidence)	0	1		k__Viruses|p__Pisuviricota|c__Pisoniviricetes|o__Nidovirales|f__Mononiviridae|g__MSBT11196|s__MSBT12983
MGV-GENOME-0105822-1	16070	No	NA	20	6	0	Low-quality	Genome-fragment	48.7	HMM-based (lower-bound)	0	1		k__Viruses|p__Taleaviricota|c__MSBT50538|o__MSBT51563|f__MSBT52624|g__MSBT54182|s__MSBT56249
MGV-GENOME-0345382-1	59610	No	NA	49	7	1	High-quality	High-quality	93.5	AAI-based (high-confidence)	0	1		k__Viruses|p__Uroviricota|c__Caudoviricetes|o__Kirjokansivirales|f__Graaviviridae|g__MSBT10777|s__MSBT11764
MGV-GENOME-0129361-1	18133	No	NA	24	19	0	Medium-quality	Genome-fragment	51.49	AAI-based (high-confidence)	0	1		k__Viruses|p__Peploviricota|c__MSBT36762|o__MSBT37180|f__MSBT37743|g__MSBT38393|s__MSBT39073
MGV-GENOME-0006613-1	3985	No	NA	3	3	0	Medium-quality	Genome-fragment	70.52	AAI-based (high-confidence)	0	1		k__Viruses|p__Taleaviricota|c__MSBT50673|o__MSBT51734|f__MSBT52795|g__MSBT54374|s__MSBT56464
MGV-GENOME-0274908-1	39876	No	NA	37	8	1	High-quality	High-quality	93.1	AAI-based (medium-confidence)	0	1		k__Viruses|p__Pisuviricota|c__Pisoniviricetes|o__Nidovirales|f__Mononiviridae|g__MSBT11196|s__MSBT12443
MGV-GENOME-0008383-1	4980	No	NA	8	4	0	Complete	High-quality	100	DTR (high-confidence)	0	1.01		Unassigned
MGV-GENOME-0203649-1	28623	No	NA	47	18	0	Medium-quality	Genome-fragment	86.75	AAI-based (high-confidence)	0	1.01		k__Viruses|p__Pisuviricota|c__Pisoniviricetes|o__Nidovirales|f__Mononiviridae|g__MSBT11227|s__MSBT15307
MGV-GENOME-0185243-1	25476	No	NA	37	3	0	Medium-quality	Genome-fragment	64.03	AAI-based (high-confidence)	0	1		k__Viruses|p__Pisuviricota|c__Pisoniviricetes|o__Nidovirales|f__Mononiviridae|g__MSBT11196|s__MSBT12418
MGV-GENOME-0287814-1	43781	No	NA	75	32	0	High-quality	High-quality	97.47	AAI-based (high-confidence)	0	1		k__Viruses|p__Pisuviricota|c__Pisoniviricetes|o__Nidovirales|f__Mononiviridae|g__MSBT11308|s__MSBT23410
MGV-GENOME-0303072-1	47549	No	NA	60	2	7	Medium-quality	Genome-fragment	50.83	AAI-based (medium-confidence)	0	1		k__Viruses|p__Uroviricota|c__Caudoviricetes|o__Kirjokansivirales|f__Graaviviridae|g__MSBT10982|s__MSBT11969
MGV-GENOME-0296919-1	44468	No	NA	57	19	0	High-quality	High-quality	98.39	AAI-based (high-confidence)	0	1		k__Viruses|p__Taleaviricota|c__Tokiviricetes|o__Ligamenvirales|f__MSBT18226|g__MSBT19184|s__MSBT20841
MGV-GENOME-0237822-1	31782	No	NA	48	18	0	High-quality	High-quality	90.42	AAI-based (high-confidence)	0	1		k__Viruses|p__Pisuviricota|c__Pisoniviricetes|o__Nidovirales|f__Mononiviridae|g__MSBT11196|s__MSBT13103
MGV-GENOME-0321183-1	54755	No	NA	76	33	1	High-quality	High-quality	90.69	AAI-based (high-confidence)	0	1		k__Viruses|p__Pisuviricota|c__Pisoniviricetes|o__Nidovirales|f__Mononiviridae|g__MSBT11196|s__MSBT12866
MGV-GENOME-0215178-1	30691	No	NA	39	4	0	Medium-quality	Genome-fragment	53.38	AAI-based (high-confidence)	0	1		k__Viruses|p__Taleaviricota|c__MSBT50507|o__MSBT51450|f__MSBT52511|g__MSBT54046|s__MSBT56080
MGV-GENOME-0279177-1	42070	No	NA	44	9	1	High-quality	High-quality	99.64	AAI-based (high-confidence)	0	1		k__Viruses|p__Pisuviricota|c__Pisoniviricetes|o__Nidovirales|f__Mononiviridae|g__MSBT11196|s__MSBT12247
MGV-GENOME-0255186-1	37622	No	NA	49	8	1	Medium-quality	Genome-fragment	64.64	AAI-based (high-confidence)	0	1		k__Viruses|p__Taleaviricota|c__MSBT50507|o__MSBT51451|f__MSBT52512|g__MSBT54047|s__MSBT56081
MGV-GENOME-0120102-1	17248	No	NA	22	8	0	Medium-quality	Genome-fragment	75.34	AAI-based (medium-confidence)	0	1		k__Viruses|p__Pisuviricota|c__Pisoniviricetes|o__Nidovirales|f__Mononiviridae|g__MSBT11207|s__MSBT15242
MGV-GENOME-0198107-1	27640	No	NA	44	23	2	Medium-quality	Genome-fragment	59.76	AAI-based (medium-confidence)	0	1		k__Viruses|p__Pisuviricota|c__Pisoniviricetes|o__Nidovirales|f__Mononiviridae|g__MSBT11196|s__MSBT12714
MGV-GENOME-0185834-1	25571	No	NA	33	14	1	Medium-quality	Genome-fragment	67.69	AAI-based (high-confidence)	0	1		k__Viruses|p__Taleaviricota|c__MSBT50507|o__MSBT51452|f__MSBT52513|g__MSBT54048|s__MSBT56082
MGV-GENOME-0379561-1	213026	No	NA	306	19	8	Medium-quality	Genome-fragment	53.13	AAI-based (high-confidence)	0	1		k__Viruses|p__Nucleocytoviricota|c__Megaviricetes|o__Imitervirales|f__Mimiviridae|g__Mimivirus|s__Acanthamoeba_polyphaga_mimivirus
MGV-GENOME-0248667-1	36522	No	NA	53	25	0	Low-quality	Genome-fragment	32.07	AAI-based (high-confidence)	0	1	low-confidence DTR	k__Viruses|p__Pisuviricota|c__Pisoniviricetes|o__Nidovirales|f__Mononiviridae|g__MSBT11196|s__MSBT12473
MGV-GENOME-0355995-1	85275	No	NA	113	15	2	Complete	High-quality	100	DTR (high-confidence)	0	1		Unassigned
MGV-GENOME-0262065-1	38819	No	NA	62	6	1	High-quality	High-quality	99.23	AAI-based (high-confidence)	0	1		k__Viruses|p__Taleaviricota|c__MSBT50507|o__MSBT51348|f__MSBT52409|g__MSBT53942|s__MSBT55976
MGV-GENOME-0328868-1	58445	No	NA	41	5	0	Medium-quality	Genome-fragment	59.72	AAI-based (medium-confidence)	0	1		k__Viruses|p__Taleaviricota|c__MSBT50507|o__MSBT50677|f__MSBT51738|g__MSBT52868|s__MSBT54619
MGV-GENOME-0248756-1	36538	No	NA	58	28	0	Complete	High-quality	100	DTR (high-confidence)	0	1		Unassigned
MGV-GENOME-0116266-1	16923	No	NA	22	8	0	Medium-quality	Genome-fragment	74.86	AAI-based (medium-confidence)	0	1.01	low-confidence ITR	k__Viruses|p__Pisuviricota|c__Pisoniviricetes|o__Nidovirales|f__Mononiviridae|g__MSBT11212|s__MSBT15266
MGV-GENOME-0261766-1	38766	No	NA	61	18	1	High-quality	High-quality	99.22	AAI-based (high-confidence)	0	1		k__Viruses|p__Pisuviricota|c__Pisoniviricetes|o__Nidovirales|f__Mononiviridae|g__MSBT11196|s__MSBT12373
MGV-GENOME-0242365-1	35554	No	NA	45	12	0	High-quality	High-quality	98.86	AAI-based (high-confidence)	0	1		k__Viruses|p__Pisuviricota|c__Pisoniviricetes|o__Nidovirales|f__Mononiviridae|g__MSBT11196|s__MSBT13198
MGV-GENOME-0054841-1	12160	No	NA	15	5	0	High-quality	High-quality	100	AAI-based (medium-confidence)	0	1		k__Viruses|p__Taleaviricota|c__MSBT50530|o__MSBT51550|f__MSBT52611|g__MSBT54166|s__MSBT56228
MGV-GENOME-0194290-1	26972	No	NA	38	14	0	Medium-quality	Genome-fragment	77.1	AAI-based (high-confidence)	0	1		k__Viruses|p__Taleaviricota|c__MSBT50507|o__MSBT50676|f__MSBT51737|g__MSBT52851|s__MSBT54460
MGV-GENOME-0246701-1	36203	No	NA	57	2	5	Medium-quality	Genome-fragment	82.25	AAI-based (medium-confidence)	0	1		k__Viruses|p__Uroviricota|c__Caudoviricetes|o__MSBT24689|f__MSBT26197|g__MSBT27948|s__MSBT29909
MGV-GENOME-0104292-1	15953	No	NA	23	7	0	Medium-quality	Genome-fragment	68.85	AAI-based (medium-confidence)	0	1	low-confidence ITR	k__Viruses|p__Pisuviricota|c__Pisoniviricetes|o__Nidovirales|f__Mononiviridae|g__MSBT11207|s__MSBT15241
MGV-GENOME-0343058-1	68281	No	NA	109	28	1	High-quality	High-quality	100	AAI-based (high-confidence)	0	1		Unassigned
MGV-GENOME-0326647-1	31913	No	NA	41	17	0	Medium-quality	Genome-fragment	79.81	AAI-based (high-confidence)	0	1		Unassigned
MGV-GENOME-0352379-1	72651	No	NA	98	8	5	Medium-quality	Genome-fragment	65.48	AAI-based (medium-confidence)	0	1		Unassigned
MGV-GENOME-0372458-1	79503	No	NA	116	13	4	Medium-quality	Genome-fragment	71.92	AAI-based (medium-confidence)	0	1		k__Viruses|p__Negarnaviricota|c__Ellioviricetes|o__MSBT25030|f__MSBT26616|g__MSBT28575|s__MSBT44772
MGV-GENOME-0352294-1	80380	No	NA	99	14	1	High-quality	High-quality	92.8	AAI-based (high-confidence)	0	1		k__Viruses|p__Pisuviricota|c__Pisoniviricetes|o__Nidovirales|f__Mononiviridae|g__MSBT11196|s__MSBT12605
MGV-GENOME-0055781-1	12218	No	NA	15	5	0	Complete	High-quality	100	ITR (high-confidence)	0	1.02		k__Viruses|p__Preplasmiviricota|c__Maveriviricetes|o__MSBT11529|f__MSBT15743|g__MSBT16017|s__MSBT16355
MGV-GENOME-0062749-1	12681	No	NA	19	7	0	Low-quality	Genome-fragment	40.27	HMM-based (lower-bound)	0	1.02	low-confidence ITR	k__Viruses|p__Nucleocytoviricota|c__MSBT18750|o__MSBT20058|f__MSBT22012|g__MSBT22663|s__MSBT23211
MGV-GENOME-0376640-1	157043	No	NA	206	20	1	Complete	High-quality	100	DTR (high-confidence)	0	1		Unassigned
MGV-GENOME-0350480-1	78052	No	NA	103	11	1	Complete	High-quality	100	DTR (high-confidence)	0	1		Unassigned
MGV-GENOME-0309420-1	49703	No	NA	83	19	0	Medium-quality	Genome-fragment	84.34	AAI-based (high-confidence)	0	1		k__Viruses|p__Pisuviricota|c__Pisoniviricetes|o__Nidovirales|f__Mononiviridae|g__MSBT11196|s__MSBT12352
MGV-GENOME-0254370-1	37483	No	NA	48	3	1	Medium-quality	Genome-fragment	83.39	AAI-based (medium-confidence)	0	1		k__Viruses|p__Pisuviricota|c__Pisoniviricetes|o__Nidovirales|f__Mononiviridae|g__MSBT11196|s__MSBT13436
MGV-GENOME-0366323-1	99739	No	NA	103	16	1	High-quality	High-quality	94.3	AAI-based (high-confidence)	0	1		k__Viruses|p__Nucleocytoviricota|c__Megaviricetes|o__Imitervirales|f__Mimiviridae|g__Mimivirus|s__Acanthamoeba_polyphaga_mimivirus
MGV-GENOME-0200745-1	28096	No	NA	44	17	1	Medium-quality	Genome-fragment	68.98	AAI-based (high-confidence)	0	1		k__Viruses|p__Pisuviricota|c__Pisoniviricetes|o__Nidovirales|f__Mononiviridae|g__MSBT11196|s__MSBT12609
MGV-GENOME-0303340-1	42496	No	NA	61	17	0	High-quality	High-quality	100	AAI-based (high-confidence)	0	1		Unassigned
MGV-GENOME-0311229-1	50355	No	NA	90	21	0	High-quality	High-quality	94	AAI-based (high-confidence)	0	1		k__Viruses|p__Pisuviricota|c__Pisoniviricetes|o__Nidovirales|f__Mononiviridae|g__MSBT11196|s__MSBT12597
MGV-GENOME-0347712-1	74227	No	NA	102	28	1	Complete	High-quality	100	DTR (high-confidence)	0	1		Unassigned
MGV-GENOME-0173537-1	23703	No	NA	49	13	0	Medium-quality	Genome-fragment	62.82	AAI-based (high-confidence)	0	1		k__Viruses|p__Taleaviricota|c__MSBT50507|o__MSBT50676|f__MSBT51737|g__MSBT52806|s__MSBT54413
MGV-GENOME-0379107-1	189408	No	NA	242	1	12	Medium-quality	Genome-fragment	67.67	HMM-based (lower-bound)	0	1	low-confidence DTR	k__Viruses|p__Nucleocytoviricota|c__Megaviricetes|o__Imitervirales|f__Mimiviridae|g__Mimivirus|s__Acanthamoeba_polyphaga_mimivirus
MGV-GENOME-0186863-1	25742	No	NA	38	20	0	Medium-quality	Genome-fragment	67.94	AAI-based (high-confidence)	0	1		k__Viruses|p__Pisuviricota|c__Pisoniviricetes|o__Nidovirales|f__Mononiviridae|g__MSBT11196|s__MSBT12196
MGV-GENOME-0346953-1	73182	No	NA	50	9	2	Medium-quality	Genome-fragment	76.15	AAI-based (high-confidence)	0	1		k__Viruses|p__Uroviricota|c__Caudoviricetes|o__Crassvirales|f__Crevaviridae|g__Junduvirus|s__Junduvirus_communis
MGV-GENOME-0179362-1	24568	No	NA	31	17	0	Medium-quality	Genome-fragment	57.5	AAI-based (high-confidence)	0	1		k__Viruses|p__Pisuviricota|c__Pisoniviricetes|o__Nidovirales|f__Mononiviridae|g__MSBT11196|s__MSBT12775
MGV-GENOME-0378704-1	184127	No	NA	221	28	4	High-quality	High-quality	100	AAI-based (high-confidence)	0	1		k__Viruses|p__Nucleocytoviricota|c__Megaviricetes|o__Imitervirales|f__Mimiviridae|g__Mimivirus|s__Acanthamoeba_polyphaga_mimivirus
MGV-GENOME-0278148-1	41866	No	NA	55	8	3	Medium-quality	Genome-fragment	59.05	AAI-based (high-confidence)	0	1		k__Viruses|p__Duplornaviricota|c__Resentoviricetes|o__MSBT25002|f__MSBT26535|g__MSBT28353|s__MSBT47450
MGV-GENOME-0342715-1	50142	No	NA	81	18	3	Medium-quality	Genome-fragment	83.15	AAI-based (high-confidence)	0	1		k__Viruses|p__Pisuviricota|c__Pisoniviricetes|o__Nidovirales|f__Mononiviridae|g__MSBT11196|s__MSBT12222
MGV-GENOME-0302801-1	44609	No	NA	60	43	0	High-quality	High-quality	100	AAI-based (high-confidence)	0	1		Unassigned
MGV-GENOME-3570327-1	3741	No	NA	5	4	0	Medium-quality	Genome-fragment	74.76	AAI-based (high-confidence)	0	1		k__Viruses|p__Taleaviricota|c__MSBT50507|o__MSBT50718|f__MSBT51779|g__MSBT53143|s__MSBT56466
MGV-GENOME-0223395-1	32129	No	NA	37	14	0	High-quality	High-quality	96.46	AAI-based (high-confidence)	0	1		k__Viruses|p__Negarnaviricota|c__Ellioviricetes|o__MSBT25030|f__MSBT26610|g__MSBT28569|s__MSBT41130
MGV-GENOME-0008769-1	5070	No	NA	8	6	0	Complete	High-quality	100	DTR (high-confidence)	0	1.01		Unassigned
MGV-GENOME-0325505-1	56864	No	NA	100	17	1	Complete	High-quality	100	DTR (high-confidence)	0	1		Unassigned
MGV-GENOME-0377769-1	132093	No	NA	150	11	14	High-quality	High-quality	100	AAI-based (medium-confidence)	0	1		Unassigned
MGV-GENOME-0217534-1	26869	No	NA	41	6	2	Low-quality	Genome-fragment	39.26	HMM-based (lower-bound)	0	1		Unassigned
MGV-GENOME-0189699-1	26204	No	NA	39	16	0	Medium-quality	Genome-fragment	65.07	AAI-based (high-confidence)	0	1		k__Viruses|p__Pisuviricota|c__Pisoniviricetes|o__Nidovirales|f__Mononiviridae|g__MSBT11196|s__MSBT12752
MGV-GENOME-0235327-1	34378	No	NA	48	13	0	Medium-quality	Genome-fragment	56.64	AAI-based (high-confidence)	0	1		k__Viruses|p__Uroviricota|c__Caudoviricetes|o__Kirjokansivirales|f__Graaviviridae|g__MSBT10843|s__MSBT11830
MGV-GENOME-0155166-1	21175	No	NA	27	15	0	Medium-quality	Genome-fragment	55.78	AAI-based (high-confidence)	0	1		k__Viruses|p__Cressdnaviricota|c__Arfiviricetes|o__Cremevirales|f__Smacoviridae|g__Huchismacovirus|s__MSBT56481
MGV-GENOME-0181963-1	24971	No	NA	38	12	0	Medium-quality	Genome-fragment	60.63	AAI-based (high-confidence)	0	1		k__Viruses|p__Preplasmiviricota|c__Maveriviricetes|o__MSBT11531|f__MSBT15745|g__MSBT16019|s__MSBT17712
MGV-GENOME-0047746-1	11734	No	NA	16	6	0	Medium-quality	Genome-fragment	60.54	AAI-based (medium-confidence)	0	1.03		k__Viruses|p__Negarnaviricota|c__Ellioviricetes|o__MSBT25030|f__MSBT33193|g__MSBT33599|s__MSBT34185
MGV-GENOME-0190679-1	26367	No	NA	44	19	0	Medium-quality	Genome-fragment	77.19	AAI-based (high-confidence)	0	1		k__Viruses|p__Taleaviricota|c__Tokiviricetes|o__Ligamenvirales|f__MSBT18226|g__MSBT19334|s__MSBT21060
MGV-GENOME-0173153-1	22364	No	NA	33	12	0	Medium-quality	Genome-fragment	57.7	AAI-based (high-confidence)	0	1		Unassigned
MGV-GENOME-0153737-1	20987	No	NA	35	10	0	Medium-quality	Genome-fragment	58.61	AAI-based (high-confidence)	0	1		k__Viruses|p__Negarnaviricota|c__Ellioviricetes|o__MSBT25030|f__MSBT26616|g__MSBT28575|s__MSBT45286
MGV-GENOME-0155039-1	21156	No	NA	32	22	0	Medium-quality	Genome-fragment	66.04	AAI-based (high-confidence)	0	1.01		k__Viruses|p__Pisuviricota|c__Pisoniviricetes|o__Nidovirales|f__Mononiviridae|g__MSBT11210|s__MSBT16888
MGV-GENOME-0190400-1	26321	No	NA	45	11	0	Medium-quality	Genome-fragment	56.76	AAI-based (high-confidence)	0	1		k__Viruses|p__Cressdnaviricota|c__Arfiviricetes|o__Cremevirales|f__Smacoviridae|g__Huchismacovirus|s__MSBT56483
MGV-GENOME-4393045-1	24191	No	NA	33	2	1	Medium-quality	Genome-fragment	54.06	AAI-based (high-confidence)	0	1		k__Viruses|p__Preplasmiviricota|c__Maveriviricetes|o__MSBT11531|f__MSBT15745|g__MSBT16019|s__MSBT17957
MGV-GENOME-0218191-1	31234	No	NA	27	3	1	Medium-quality	Genome-fragment	52.19	AAI-based (medium-confidence)	0	1		k__Viruses|p__Pisuviricota|c__Pisoniviricetes|o__Nidovirales|f__Mononiviridae|g__MSBT11196|s__MSBT12621
MGV-GENOME-0315335-1	52049	No	NA	61	7	3	Medium-quality	Genome-fragment	59.06	AAI-based (high-confidence)	0	1		k__Viruses|p__Pisuviricota|c__Pisoniviricetes|o__Nidovirales|f__Mononiviridae|g__MSBT11196|s__MSBT14109
MGV-GENOME-0317281-1	38303	No	NA	59	21	0	High-quality	High-quality	100	AAI-based (high-confidence)	0	1		k__Viruses|p__Pisuviricota|c__Pisoniviricetes|o__Nidovirales|f__Mononiviridae|g__MSBT11196|s__MSBT13859
MGV-GENOME-0079567-1	13943	No	NA	25	6	0	Low-quality	Genome-fragment	46.93	HMM-based (lower-bound)	0	1.03	low-confidence ITR	k__Viruses|p__Cressdnaviricota|c__Arfiviricetes|o__Cremevirales|f__Smacoviridae|g__Huchismacovirus|s__MSBT56484
MGV-GENOME-0350964-1	78597	No	NA	95	12	1	High-quality	High-quality	95.86	AAI-based (high-confidence)	0	1		k__Viruses|p__Pisuviricota|c__Pisoniviricetes|o__Nidovirales|f__Mononiviridae|g__MSBT11196|s__MSBT12682
MGV-GENOME-0224992-1	32395	No	NA	46	14	0	Medium-quality	Genome-fragment	83.6	AAI-based (high-confidence)	0	1		k__Viruses|p__Pisuviricota|c__Pisoniviricetes|o__Nidovirales|f__Mononiviridae|g__MSBT11196|s__MSBT12358
MGV-GENOME-0377304-1	164414	No	NA	191	40	5	Complete	High-quality	100	DTR (high-confidence)	0	1		Unassigned
MGV-GENOME-0323842-1	52747	No	NA	80	32	1	Medium-quality	Genome-fragment	87.4	AAI-based (high-confidence)	0	1		k__Viruses|p__Pisuviricota|c__Pisoniviricetes|o__Nidovirales|f__Mononiviridae|g__MSBT11196|s__MSBT12866
MGV-GENOME-0366061-1	99395	No	NA	94	11	0	Complete	High-quality	100	DTR (high-confidence)	0	1		Unassigned
MGV-GENOME-0325068-1	56653	No	NA	90	23	0	High-quality	High-quality	100	AAI-based (high-confidence)	0	1		k__Viruses|p__Pisuviricota|c__Pisoniviricetes|o__Nidovirales|f__Mononiviridae|g__MSBT11196|s__MSBT12360
MGV-GENOME-0245129-1	35964	No	NA	37	10	0	Medium-quality	Genome-fragment	79.54	AAI-based (high-confidence)	0	1		k__Viruses|p__Pisuviricota|c__Pisoniviricetes|o__Nidovirales|f__Mononiviridae|g__MSBT11223|s__MSBT15292
MGV-GENOME-0172165-1	23502	No	NA	41	13	1	Medium-quality	Genome-fragment	67.47	AAI-based (high-confidence)	0	1		k__Viruses|p__Taleaviricota|c__Tokiviricetes|o__Ligamenvirales|f__MSBT18237|g__MSBT19481|s__MSBT21293
MGV-GENOME-0218515-1	31299	No	NA	42	24	0	Medium-quality	Genome-fragment	69.57	AAI-based (high-confidence)	0	1		k__Viruses|p__Pisuviricota|c__Pisoniviricetes|o__Nidovirales|f__Mononiviridae|g__MSBT11196|s__MSBT12492
MGV-GENOME-0373926-1	134018	No	NA	182	22	4	Medium-quality	Genome-fragment	73.06	AAI-based (high-confidence)	0	1		k__Viruses|p__Nucleocytoviricota|c__Megaviricetes|o__Imitervirales|f__Mimiviridae|g__Mimivirus|s__Acanthamoeba_polyphaga_mimivirus
MGV-GENOME-0374161-1	82234	No	NA	126	19	4	High-quality	High-quality	100	AAI-based (high-confidence)	0	1		k__Viruses|p__Pisuviricota|c__Pisoniviricetes|o__Nidovirales|f__Mononiviridae|g__MSBT11196|s__MSBT12484
MGV-GENOME-0321843-1	55097	No	NA	92	21	2	High-quality	High-quality	96.83	AAI-based (high-confidence)	0	1		k__Viruses|p__Pisuviricota|c__Pisoniviricetes|o__Nidovirales|f__Mononiviridae|g__MSBT11196|s__MSBT12289
MGV-GENOME-0192404-1	26647	No	NA	35	18	0	Medium-quality	Genome-fragment	68.26	AAI-based (high-confidence)	0	1		k__Viruses|p__Negarnaviricota|c__Ellioviricetes|o__MSBT25030|f__MSBT26599|g__MSBT28558|s__MSBT34790
MGV-GENOME-0248431-1	36481	No	NA	52	24	0	Medium-quality	Genome-fragment	80.3	AAI-based (high-confidence)	0	1		k__Viruses|p__Pisuviricota|c__Pisoniviricetes|o__Nidovirales|f__Mononiviridae|g__MSBT11196|s__MSBT13404
MGV-GENOME-0256511-1	37851	No	NA	62	21	2	High-quality	High-quality	91.13	AAI-based (high-confidence)	0	1		k__Viruses|p__Pisuviricota|c__Pisoniviricetes|o__Nidovirales|f__Mononiviridae|g__MSBT11196|s__MSBT12410
MGV-GENOME-0256863-1	37906	No	NA	53	23	0	Complete	High-quality	100	DTR (high-confidence)	0	1		Unassigned
MGV-GENOME-0365117-1	61872	No	NA	95	13	2	Medium-quality	Genome-fragment	81.4	AAI-based (high-confidence)	0	1		Unassigned
MGV-GENOME-0266496-1	37486	No	NA	66	22	1	Medium-quality	Genome-fragment	62.03	AAI-based (high-confidence)	0	1		Unassigned
MGV-GENOME-0129040-1	18104	No	NA	25	9	0	Medium-quality	Genome-fragment	51	AAI-based (high-confidence)	0	1		k__Viruses|p__Preplasmiviricota|c__Maveriviricetes|o__MSBT11531|f__MSBT15745|g__MSBT16019|s__MSBT17735
MGV-GENOME-0299328-1	46443	No	NA	66	12	1	High-quality	High-quality	100	AAI-based (high-confidence)	0	1		k__Viruses|p__Pisuviricota|c__Pisoniviricetes|o__Nidovirales|f__Mononiviridae|g__MSBT11196|s__MSBT12287
MGV-GENOME-0258466-1	38175	No	NA	40	5	2	Medium-quality	Genome-fragment	89.13	AAI-based (high-confidence)	0	1		k__Viruses|p__Pisuviricota|c__Pisoniviricetes|o__Nidovirales|f__Mononiviridae|g__MSBT11196|s__MSBT12188
MGV-GENOME-0301631-1	45949	No	NA	64	11	0	Medium-quality	Genome-fragment	81.14	AAI-based (high-confidence)	0	1		k__Viruses|p__Pisuviricota|c__Pisoniviricetes|o__Nidovirales|f__Mononiviridae|g__MSBT11196|s__MSBT12231
MGV-GENOME-0347816-1	61693	No	NA	97	28	1	Medium-quality	Genome-fragment	77.64	AAI-based (medium-confidence)	0	1		Unassigned
MGV-GENOME-0378775-1	184941	No	NA	231	31	5	High-quality	High-quality	100	AAI-based (high-confidence)	0	1		k__Viruses|p__Nucleocytoviricota|c__Megaviricetes|o__Imitervirales|f__Mimiviridae|g__Mimivirus|s__Acanthamoeba_polyphaga_mimivirus
MGV-GENOME-0344719-1	70549	No	NA	88	10	1	High-quality	High-quality	90.88	AAI-based (high-confidence)	0	1		k__Viruses|p__Pisuviricota|c__Pisoniviricetes|o__Nidovirales|f__Mononiviridae|g__MSBT11196|s__MSBT12469
MGV-GENOME-0326558-1	57357	No	NA	76	15	0	Complete	High-quality	100	DTR (high-confidence)	0	1.01		Unassigned
MGV-GENOME-0212172-1	29495	No	NA	42	19	0	Medium-quality	Genome-fragment	68.21	AAI-based (high-confidence)	0	1		Unassigned
MGV-GENOME-0199377-1	26004	No	NA	35	14	1	Medium-quality	Genome-fragment	72.65	AAI-based (medium-confidence)	0	1		k__Viruses|p__Pisuviricota|c__Pisoniviricetes|o__Nidovirales|f__Mononiviridae|g__MSBT11196|s__MSBT12616
MGV-GENOME-0347230-1	65308	No	NA	88	20	2	High-quality	High-quality	100	AAI-based (high-confidence)	0	1		Unassigned
MGV-GENOME-0283320-1	31248	No	NA	47	6	0	Medium-quality	Genome-fragment	56.69	AAI-based (high-confidence)	0	1		Unassigned
MGV-GENOME-0248498-1	36492	No	NA	56	25	0	Low-quality	Genome-fragment	32.04	AAI-based (high-confidence)	0	1		k__Viruses|p__Pisuviricota|c__Pisoniviricetes|o__Nidovirales|f__Mononiviridae|g__MSBT11196|s__MSBT12473
MGV-GENOME-0261022-1	38633	No	NA	52	26	0	Medium-quality	Genome-fragment	64.57	AAI-based (high-confidence)	0	1		k__Viruses|p__Cressdnaviricota|c__Arfiviricetes|o__Cremevirales|f__Smacoviridae|g__Huchismacovirus|s__MSBT56487
MGV-GENOME-0320804-1	54568	No	NA	104	23	0	Complete	High-quality	100	DTR (high-confidence)	0	1		Unassigned
MGV-GENOME-0153424-1	20949	No	NA	23	6	1	Medium-quality	Genome-fragment	55.57	AAI-based (high-confidence)	0	1		k__Viruses|p__Peploviricota|c__Herviviricetes|o__Herpesvirales|f__MSBT18009|g__MSBT18851|s__MSBT20160
MGV-GENOME-0299966-1	46618	Yes	32188	53	9	6	Medium-quality	Genome-fragment	63.46	HMM-based (lower-bound)	30.95	1	low-confidence ITR	Unassigned
MGV-GENOME-0288296-1	43889	No	NA	58	19	0	High-quality	High-quality	100	AAI-based (high-confidence)	0	1		k__Viruses|p__Cressdnaviricota|c__Arfiviricetes|o__Cremevirales|f__Smacoviridae|g__Huchismacovirus|s__MSBT56489
MGV-GENOME-0273061-1	40869	No	NA	72	16	0	Complete	High-quality	100	DTR (high-confidence)	0	1		Unassigned
MGV-GENOME-0330560-1	59351	No	NA	84	14	3	High-quality	High-quality	92.03	AAI-based (high-confidence)	0	1		k__Viruses|p__Pisuviricota|c__Pisoniviricetes|o__Nidovirales|f__Mononiviridae|g__MSBT11196|s__MSBT13601
MGV-GENOME-0247107-1	34469	No	NA	34	4	3	Medium-quality	Genome-fragment	53.29	AAI-based (high-confidence)	0	1		Unassigned
MGV-GENOME-0371121-1	113362	No	NA	152	3	5	Medium-quality	Genome-fragment	56.66	HMM-based (lower-bound)	0	1		k__Viruses|p__Nucleocytoviricota|c__Megaviricetes|o__Imitervirales|f__Mimiviridae|g__Mimivirus|s__Acanthamoeba_polyphaga_mimivirus
MGV-GENOME-0373323-1	128602	No	NA	144	35	4	Complete	High-quality	100	DTR (high-confidence)	0	1		Unassigned
MGV-GENOME-0356699-1	54879	No	NA	79	12	1	Medium-quality	Genome-fragment	77.53	AAI-based (high-confidence)	0	1		Unassigned
MGV-GENOME-0014493-1	9704	No	NA	12	3	0	Medium-quality	Genome-fragment	71.09	AAI-based (medium-confidence)	0	1		k__Viruses|p__Preplasmiviricota|c__Maveriviricetes|o__MSBT11501|f__MSBT15715|g__MSBT15989|s__MSBT16303
MGV-GENOME-0259160-1	36287	No	NA	56	21	0	High-quality	High-quality	92.81	AAI-based (high-confidence)	0	1		k__Viruses|p__Cressdnaviricota|c__Arfiviricetes|o__Cremevirales|f__Smacoviridae|g__Huchismacovirus|s__MSBT56490
MGV-GENOME-0357735-1	87004	No	NA	112	14	2	Complete	High-quality	100	DTR (high-confidence)	0	1		Unassigned
MGV-GENOME-0331060-1	59628	No	NA	98	35	1	High-quality	High-quality	97.29	AAI-based (high-confidence)	0	1		k__Viruses|p__Pisuviricota|c__Pisoniviricetes|o__Nidovirales|f__Mononiviridae|g__MSBT11196|s__MSBT14034
MGV-GENOME-0133654-1	18584	No	NA	19	2	0	Medium-quality	Genome-fragment	52.03	AAI-based (medium-confidence)	0	1		k__Viruses|p__Pisuviricota|c__Pisoniviricetes|o__Nidovirales|f__Mononiviridae|g__MSBT11223|s__MSBT15291
MGV-GENOME-0211298-1	29971	No	NA	25	5	0	Low-quality	Genome-fragment	46.71	AAI-based (medium-confidence)	0	1		k__Viruses|p__Pisuviricota|c__Pisoniviricetes|o__Nidovirales|f__Mononiviridae|g__MSBT11196|s__MSBT12406
MGV-GENOME-0362365-1	93907	No	NA	85	12	4	High-quality	High-quality	97.7	AAI-based (high-confidence)	0	1		Unassigned
MGV-GENOME-0322612-1	55022	No	NA	78	20	0	High-quality	High-quality	90.6	AAI-based (high-confidence)	0	1		k__Viruses|p__Uroviricota|c__Caudoviricetes|o__Kirjokansivirales|f__Graaviviridae|g__MSBT10792|s__MSBT11779
MGV-GENOME-0250268-1	36780	No	NA	51	19	1	High-quality	High-quality	94.27	AAI-based (high-confidence)	0	1		k__Viruses|p__Pisuviricota|c__Pisoniviricetes|o__Nidovirales|f__Mononiviridae|g__MSBT11196|s__MSBT12557
MGV-GENOME-0335294-1	62033	No	NA	70	4	2	Complete	High-quality	100	DTR (high-confidence)	0	1.01		Unassigned
MGV-GENOME-0098016-1	15485	No	NA	19	7	0	Medium-quality	Genome-fragment	68.44	AAI-based (medium-confidence)	0	1.01	low-confidence ITR	k__Viruses|p__Taleaviricota|c__MSBT50508|o__MSBT51481|f__MSBT52542|g__MSBT54085|s__MSBT56131
MGV-GENOME-0213635-1	30409	No	NA	36	1	0	Medium-quality	Genome-fragment	68.42	AAI-based (medium-confidence)	0	1		k__Viruses|p__Uroviricota|c__Caudoviricetes|o__MSBT24177|f__MSBT25498|g__MSBT27142|s__MSBT29103
MGV-GENOME-0137433-1	18994	No	NA	25	12	0	Medium-quality	Genome-fragment	50.38	AAI-based (high-confidence)	0	1		k__Viruses|p__Cressdnaviricota|c__Arfiviricetes|o__Cremevirales|f__Smacoviridae|g__Huchismacovirus|s__MSBT56491
MGV-GENOME-0225125-1	32418	No	NA	53	12	0	Medium-quality	Genome-fragment	53.39	AAI-based (high-confidence)	0	1		k__Viruses|p__Uroviricota|c__Caudoviricetes|o__Kirjokansivirales|f__Graaviviridae|g__MSBT10792|s__MSBT11779
MGV-GENOME-0241187-1	35400	No	NA	50	17	0	Medium-quality	Genome-fragment	67.44	AAI-based (high-confidence)	0	1		k__Viruses|p__Pisuviricota|c__Pisoniviricetes|o__Nidovirales|f__Mononiviridae|g__MSBT11196|s__MSBT12988
MGV-GENOME-0324630-1	49507	No	NA	69	20	1	High-quality	High-quality	97.18	AAI-based (high-confidence)	0	1		Unassigned
MGV-GENOME-0221122-1	31744	No	NA	39	15	0	Complete	High-quality	100	DTR (high-confidence)	0	1		Unassigned
MGV-GENOME-0253120-1	37271	No	NA	66	24	0	Complete	High-quality	100	DTR (high-confidence)	0	1		k__Viruses|p__Pisuviricota|c__Pisoniviricetes|o__Nidovirales|f__Mononiviridae|g__MSBT11210|s__MSBT17317
MGV-GENOME-0186913-1	25751	No	NA	44	13	0	Medium-quality	Genome-fragment	58.92	AAI-based (high-confidence)	0	1		k__Viruses|p__Pisuviricota|c__Pisoniviricetes|o__Nidovirales|f__Mononiviridae|g__MSBT11196|s__MSBT14805
MGV-GENOME-0250137-1	36757	No	NA	50	25	1	Medium-quality	Genome-fragment	74.36	AAI-based (high-confidence)	0	1		k__Viruses|p__Cressdnaviricota|c__Arfiviricetes|o__Cremevirales|f__Smacoviridae|g__Huchismacovirus|s__MSBT56492
MGV-GENOME-0201153-1	27058	No	NA	29	6	0	Medium-quality	Genome-fragment	51.8	HMM-based (lower-bound)	0	1		k__Viruses|p__Cressdnaviricota|c__Arfiviricetes|o__Cremevirales|f__Smacoviridae|g__Huchismacovirus|s__MSBT56493
MGV-GENOME-0322600-1	55487	No	NA	70	28	0	Complete	High-quality	100	DTR (high-confidence)	0	1.01		Unassigned
MGV-GENOME-0321095-1	54707	No	NA	67	9	3	Medium-quality	Genome-fragment	62.06	AAI-based (high-confidence)	0	1		k__Viruses|p__Negarnaviricota|c__Ellioviricetes|o__MSBT25030|f__MSBT26632|g__MSBT28591|s__MSBT32382
MGV-GENOME-0251997-1	37076	No	NA	55	19	1	Complete	High-quality	100	DTR (high-confidence)	0	1		Unassigned
MGV-GENOME-0199976-1	27970	No	NA	35	12	0	Medium-quality	Genome-fragment	68.33	AAI-based (high-confidence)	0	1		k__Viruses|p__Preplasmiviricota|c__Maveriviricetes|o__MSBT11531|f__MSBT15745|g__MSBT16019|s__MSBT17759
MGV-GENOME-0340640-1	66113	No	NA	36	10	0	Low-quality	Genome-fragment	45.48	HMM-based (lower-bound)	0	1		k__Viruses|p__Uroviricota|c__Caudoviricetes|o__Crassvirales|f__Suoliviridae|g__Burzaovirus|s__Burzaovirus_faecalis
MGV-GENOME-0359569-1	90170	No	NA	81	12	0	High-quality	High-quality	96.78	AAI-based (high-confidence)	0	1		k__Viruses|p__Uroviricota|c__Caudoviricetes|o__Crassvirales|f__Crevaviridae|g__Kingevirus|s__Kingevirus_communis
MGV-GENOME-0109495-1	16356	No	NA	21	7	0	Medium-quality	Genome-fragment	70.37	AAI-based (medium-confidence)	0	1.05	low-confidence ITR	k__Viruses|p__Pisuviricota|c__Pisoniviricetes|o__Nidovirales|f__Mononiviridae|g__MSBT11216|s__MSBT15280
MGV-GENOME-0029104-1	10712	No	NA	12	5	0	High-quality	High-quality	93.35	AAI-based (medium-confidence)	0	1		k__Viruses|p__Negarnaviricota|c__Ellioviricetes|o__MSBT25030|f__MSBT33253|g__MSBT33659|s__MSBT34316
MGV-GENOME-0264119-1	39174	No	NA	46	4	0	Medium-quality	Genome-fragment	87.57	AAI-based (high-confidence)	0	1		k__Viruses|p__Cressdnaviricota|c__Arfiviricetes|o__Cremevirales|f__Smacoviridae|g__Huchismacovirus|s__MSBT56496
MGV-GENOME-4327499-1	16274	No	NA	18	10	0	Medium-quality	Genome-fragment	56.41	AAI-based (high-confidence)	0	1		k__Viruses|p__Pisuviricota|c__Pisoniviricetes|o__Nidovirales|f__Mononiviridae|g__MSBT11196|s__MSBT12301
MGV-GENOME-4050129-1	7194	No	NA	10	1	0	High-quality	High-quality	100	HMM-based (lower-bound)	0	1		k__Viruses|p__Cressdnaviricota|c__Arfiviricetes|o__Cremevirales|f__Smacoviridae|g__Huchismacovirus|s__MSBT56497
MGV-GENOME-0135919-1	18827	No	NA	28	15	0	Medium-quality	Genome-fragment	58.35	AAI-based (high-confidence)	0	1		k__Viruses|p__Pisuviricota|c__Pisoniviricetes|o__Nidovirales|f__Mononiviridae|g__MSBT11198|s__MSBT15155
MGV-GENOME-0207266-1	29268	No	NA	36	5	0	Medium-quality	Genome-fragment	50.53	AAI-based (high-confidence)	0	1		k__Viruses|p__Pisuviricota|c__Pisoniviricetes|o__Nidovirales|f__Mononiviridae|g__MSBT11196|s__MSBT12310
MGV-GENOME-0317856-1	37854	No	NA	41	4	1	Medium-quality	Genome-fragment	57.51	AAI-based (high-confidence)	0	1		Unassigned
MGV-GENOME-0083839-1	14311	No	NA	22	6	0	Low-quality	Genome-fragment	48.17	HMM-based (lower-bound)	0	1.02	low-confidence ITR	k__Viruses|p__Negarnaviricota|c__MSBT48239|o__MSBT48697|f__MSBT48790|g__MSBT49129|s__MSBT50175
MGV-GENOME-0222099-1	31916	No	NA	41	16	0	Medium-quality	Genome-fragment	58.1	AAI-based (high-confidence)	0	1		k__Viruses|p__Uroviricota|c__Caudoviricetes|o__Kirjokansivirales|f__Graaviviridae|g__MSBT10815|s__MSBT11802
MGV-GENOME-0374422-1	138215	No	NA	143	10	34	Medium-quality	Genome-fragment	88.75	HMM-based (lower-bound)	0	1		k__Viruses|p__Nucleocytoviricota|c__Megaviricetes|o__Imitervirales|f__Mimiviridae|g__Mimivirus|s__Acanthamoeba_polyphaga_mimivirus
MGV-GENOME-0235605-1	34439	No	NA	52	18	1	Medium-quality	Genome-fragment	89.41	AAI-based (high-confidence)	0	1		k__Viruses|p__Pisuviricota|c__Pisoniviricetes|o__Nidovirales|f__Mononiviridae|g__MSBT11196|s__MSBT12290
MGV-GENOME-0314327-1	51601	No	NA	33	6	0	Medium-quality	Genome-fragment	55.39	AAI-based (high-confidence)	0	1		k__Viruses|p__Uroviricota|c__Caudoviricetes|o__Crassvirales|f__Crevaviridae|g__Kingevirus|s__Kingevirus_communis
MGV-GENOME-0308322-1	49324	No	NA	72	21	0	High-quality	High-quality	100	AAI-based (high-confidence)	0	1		k__Viruses|p__Pisuviricota|c__Pisoniviricetes|o__Nidovirales|f__Mononiviridae|g__MSBT11196|s__MSBT12268
MGV-GENOME-0306503-1	47054	No	NA	65	14	0	High-quality	High-quality	100	AAI-based (high-confidence)	0	1		Unassigned
MGV-GENOME-0189172-1	26115	No	NA	26	2	0	Medium-quality	Genome-fragment	57.72	AAI-based (high-confidence)	0	1		k__Viruses|p__Taleaviricota|c__Tokiviricetes|o__Ligamenvirales|f__MSBT18226|g__MSBT19073|s__MSBT20471
MGV-GENOME-0317417-1	42188	No	NA	49	7	5	High-quality	High-quality	98.5	AAI-based (high-confidence)	0	1		Unassigned
MGV-GENOME-0321550-1	54949	No	NA	83	18	0	High-quality	High-quality	100	AAI-based (high-confidence)	0	1		k__Viruses|p__Pisuviricota|c__Pisoniviricetes|o__Nidovirales|f__Mononiviridae|g__MSBT11196|s__MSBT12296
MGV-GENOME-0259006-1	38267	No	NA	39	8	1	Medium-quality	Genome-fragment	89.34	AAI-based (medium-confidence)	0	1		k__Viruses|p__Pisuviricota|c__Pisoniviricetes|o__Nidovirales|f__Mononiviridae|g__MSBT11196|s__MSBT12443
MGV-GENOME-0121990-1	17414	No	NA	20	14	0	Medium-quality	Genome-fragment	55.53	AAI-based (high-confidence)	0	1.01		k__Viruses|p__Pisuviricota|c__Pisoniviricetes|o__Nidovirales|f__Mononiviridae|g__MSBT11202|s__MSBT15185
MGV-GENOME-0227019-1	32751	No	NA	29	5	1	Medium-quality	Genome-fragment	76.47	AAI-based (high-confidence)	0	1		k__Viruses|p__Pisuviricota|c__Pisoniviricetes|o__Nidovirales|f__Mononiviridae|g__MSBT11196|s__MSBT12188
MGV-GENOME-0079282-1	13917	No	NA	19	7	0	Low-quality	Genome-fragment	43.87	HMM-based (lower-bound)	0	1.02	low-confidence ITR	k__Viruses|p__Cressdnaviricota|c__Arfiviricetes|o__Cremevirales|f__Smacoviridae|g__Huchismacovirus|s__MSBT56499
MGV-GENOME-0246286-1	36138	No	NA	64	21	1	Medium-quality	Genome-fragment	86.99	AAI-based (high-confidence)	0	1.01		k__Viruses|p__Cressdnaviricota|c__Arfiviricetes|o__Cremevirales|f__Smacoviridae|g__Huchismacovirus|s__MSBT56500
MGV-GENOME-0345839-1	60115	No	NA	79	8	5	Medium-quality	Genome-fragment	54.2	AAI-based (medium-confidence)	0	1		Unassigned
MGV-GENOME-0308908-1	49513	No	NA	75	20	1	High-quality	High-quality	98.11	AAI-based (high-confidence)	0	1		k__Viruses|p__Pisuviricota|c__Pisoniviricetes|o__Nidovirales|f__Mononiviridae|g__MSBT11198|s__MSBT15176
MGV-GENOME-0086275-1	14533	No	NA	18	7	0	Medium-quality	Genome-fragment	65.3	AAI-based (medium-confidence)	0	1		k__Viruses|p__Pisuviricota|c__Pisoniviricetes|o__Nidovirales|f__Mononiviridae|g__MSBT11256|s__MSBT15379
MGV-GENOME-0279545-1	42142	No	NA	69	10	0	Medium-quality	Genome-fragment	66.13	AAI-based (high-confidence)	0	1		k__Viruses|p__Negarnaviricota|c__Ellioviricetes|o__MSBT25030|f__MSBT26599|g__MSBT28558|s__MSBT36126
MGV-GENOME-0269416-1	38842	No	NA	51	27	1	High-quality	High-quality	100	AAI-based (high-confidence)	0	1		Unassigned
MGV-GENOME-0254389-1	32150	No	NA	44	7	0	Medium-quality	Genome-fragment	50.66	HMM-based (lower-bound)	0	1		Unassigned
MGV-GENOME-0378037-1	174598	No	NA	138	22	6	Medium-quality	Genome-fragment	70.93	AAI-based (medium-confidence)	0	1.01		k__Viruses|p__Nucleocytoviricota|c__Megaviricetes|o__Imitervirales|f__Mimiviridae|g__Mimivirus|s__Acanthamoeba_polyphaga_mimivirus
MGV-GENOME-0367158-1	100948	No	NA	102	17	1	High-quality	High-quality	100	AAI-based (high-confidence)	0	1		k__Viruses|p__Nucleocytoviricota|c__Megaviricetes|o__Imitervirales|f__Mimiviridae|g__Mimivirus|s__Acanthamoeba_polyphaga_mimivirus
MGV-GENOME-0345386-1	71269	No	NA	105	15	3	High-quality	High-quality	100	AAI-based (high-confidence)	0	1		k__Viruses|p__Pisuviricota|c__Pisoniviricetes|o__Nidovirales|f__Mononiviridae|g__MSBT11196|s__MSBT12378
MGV-GENOME-0350254-1	77776	No	NA	92	7	6	Medium-quality	Genome-fragment	50.74	AAI-based (high-confidence)	0	1		k__Viruses|p__Cressdnaviricota|c__Arfiviricetes|o__Cremevirales|f__Smacoviridae|g__Huchismacovirus|s__MSBT56502
MGV-GENOME-0333402-1	54701	No	NA	83	11	2	High-quality	High-quality	93.94	AAI-based (high-confidence)	0	1		Unassigned
MGV-GENOME-4433063-1	91855	No	NA	85	12	2	Medium-quality	Genome-fragment	60.86	AAI-based (high-confidence)	0	1		k__Viruses|p__Nucleocytoviricota|c__Megaviricetes|o__Imitervirales|f__Mimiviridae|g__Mimivirus|s__Acanthamoeba_polyphaga_mimivirus
MGV-GENOME-0242831-1	35627	No	NA	48	6	2	Medium-quality	Genome-fragment	61.58	AAI-based (high-confidence)	0	1		k__Viruses|p__Pisuviricota|c__Pisoniviricetes|o__Nidovirales|f__Mononiviridae|g__MSBT11196|s__MSBT12310
MGV-GENOME-0066096-1	12915	No	NA	22	2	0	High-quality	High-quality	93.74	AAI-based (high-confidence)	0	1		k__Viruses|p__Cressdnaviricota|c__Arfiviricetes|o__Cremevirales|f__Smacoviridae|g__Huchismacovirus|s__MSBT56503
MGV-GENOME-0146071-1	19989	No	NA	38	6	0	Medium-quality	Genome-fragment	62.2	AAI-based (high-confidence)	0	1		k__Viruses|p__Cressdnaviricota|c__Arfiviricetes|o__Cremevirales|f__Smacoviridae|g__Huchismacovirus|s__MSBT56504
MGV-GENOME-0296178-1	41914	No	NA	30	5	0	Medium-quality	Genome-fragment	69.13	AAI-based (high-confidence)	0	1		k__Viruses|p__Pisuviricota|c__Pisoniviricetes|o__Nidovirales|f__Mononiviridae|g__MSBT11196|s__MSBT12406
MGV-GENOME-0053802-1	12098	No	NA	15	5	0	Complete	High-quality	100	ITR (high-confidence)	0	1.02		k__Viruses|p__Preplasmiviricota|c__Maveriviricetes|o__MSBT11529|f__MSBT15743|g__MSBT16017|s__MSBT16353
MGV-GENOME-0283550-1	42906	No	NA	55	10	0	Complete	High-quality	100	DTR (high-confidence)	0	1		Unassigned
MGV-GENOME-0369793-1	53320	No	NA	77	13	0	High-quality	High-quality	91.33	AAI-based (high-confidence)	0	1		Unassigned
MGV-GENOME-0302368-1	47337	No	NA	61	28	0	High-quality	High-quality	95.78	AAI-based (high-confidence)	0	1		k__Viruses|p__Taleaviricota|c__Tokiviricetes|o__Ligamenvirales|f__MSBT18226|g__MSBT19108|s__MSBT20660
MGV-GENOME-0306697-1	48772	No	NA	55	5	1	High-quality	High-quality	100	AAI-based (high-confidence)	0	1		k__Viruses|p__Pisuviricota|c__Pisoniviricetes|o__Nidovirales|f__Mononiviridae|g__MSBT11196|s__MSBT12316
MGV-GENOME-0265724-1	39461	No	NA	47	6	0	Complete	High-quality	100	DTR (high-confidence)	0	1		Unassigned
MGV-GENOME-0349944-1	77361	No	NA	104	10	1	High-quality	High-quality	99.67	AAI-based (high-confidence)	0	1.01		k__Viruses|p__Pisuviricota|c__Pisoniviricetes|o__Nidovirales|f__Mononiviridae|g__MSBT11196|s__MSBT12469
MGV-GENOME-0286182-1	43426	No	NA	50	4	1	Medium-quality	Genome-fragment	62.13	AAI-based (high-confidence)	0	1		k__Viruses|p__Uroviricota|c__Caudoviricetes|o__Kirjokansivirales|f__Graaviviridae|g__MSBT10902|s__MSBT11889
MGV-GENOME-0135537-1	18783	No	NA	34	9	1	Medium-quality	Genome-fragment	54.02	AAI-based (high-confidence)	0	1		k__Viruses|p__Taleaviricota|c__Tokiviricetes|o__Ligamenvirales|f__MSBT18237|g__MSBT19481|s__MSBT21294
MGV-GENOME-0261589-1	38732	No	NA	49	9	0	High-quality	High-quality	95.26	AAI-based (medium-confidence)	0	1		k__Viruses|p__Pisuviricota|c__Pisoniviricetes|o__Nidovirales|f__Mononiviridae|g__MSBT11196|s__MSBT13643
MGV-GENOME-0372825-1	73923	No	NA	76	10	2	Medium-quality	Genome-fragment	66.56	AAI-based (medium-confidence)	0	1		Unassigned
MGV-GENOME-0244544-1	35877	No	NA	52	18	0	Medium-quality	Genome-fragment	73.31	AAI-based (high-confidence)	0	1		k__Viruses|p__Pisuviricota|c__Pisoniviricetes|o__Nidovirales|f__Mononiviridae|g__MSBT11196|s__MSBT12268
MGV-GENOME-0299628-1	46526	No	NA	73	22	1	Complete	High-quality	100	DTR (high-confidence)	0	1		Unassigned
MGV-GENOME-0363581-1	96453	No	NA	94	14	1	High-quality	High-quality	97.16	AAI-based (high-confidence)	0	1		k__Viruses|p__Uroviricota|c__Caudoviricetes|o__Crassvirales|f__Suoliviridae|g__Afonbuvirus|s__Afonbuvirus_faecalis
MGV-GENOME-0155693-1	21246	No	NA	30	9	0	Medium-quality	Genome-fragment	57.04	AAI-based (high-confidence)	0	1		k__Viruses|p__Duplornaviricota|c__Resentoviricetes|o__MSBT25002|f__MSBT26535|g__MSBT28322|s__MSBT39911
MGV-GENOME-0345407-1	33918	No	NA	49	19	0	Medium-quality	Genome-fragment	83.37	AAI-based (high-confidence)	0	1		Unassigned
MGV-GENOME-0252118-1	30244	No	NA	41	21	0	High-quality	High-quality	96.4	AAI-based (high-confidence)	0	1		Unassigned
MGV-GENOME-0090199-1	14883	No	NA	20	7	0	Low-quality	Genome-fragment	46.72	HMM-based (lower-bound)	0	1		k__Viruses|p__Cressdnaviricota|c__Arfiviricetes|o__Cremevirales|f__Smacoviridae|g__Huchismacovirus|s__MSBT56507
MGV-GENOME-0188650-1	26025	No	NA	41	12	1	Medium-quality	Genome-fragment	67.41	AAI-based (high-confidence)	0	1		k__Viruses|p__Pisuviricota|c__Pisoniviricetes|o__Nidovirales|f__Mononiviridae|g__MSBT11196|s__MSBT12393
MGV-GENOME-0012299-1	7125	No	NA	12	4	0	Medium-quality	Genome-fragment	53.71	AAI-based (high-confidence)	0	1		k__Viruses|p__Peploviricota|c__MSBT36865|o__MSBT37283|f__MSBT37874|g__MSBT38544|s__MSBT39225
MGV-GENOME-0290421-1	44374	No	NA	67	23	1	Medium-quality	Genome-fragment	89.21	AAI-based (high-confidence)	0	1		k__Viruses|p__Pisuviricota|c__Pisoniviricetes|o__Nidovirales|f__Mononiviridae|g__MSBT11196|s__MSBT14348
MGV-GENOME-0272909-1	40844	No	NA	20	2	1	Medium-quality	Genome-fragment	63.79	AAI-based (high-confidence)	0	1		k__Viruses|p__Pisuviricota|c__Pisoniviricetes|o__Nidovirales|f__Mononiviridae|g__MSBT11196|s__MSBT12186
MGV-GENOME-4422273-1	33655	No	NA	48	12	1	High-quality	High-quality	100	AAI-based (high-confidence)	0	1		Unassigned
MGV-GENOME-0308213-1	48332	No	NA	71	21	1	High-quality	High-quality	100	AAI-based (high-confidence)	0	1		Unassigned
MGV-GENOME-0279025-1	39842	No	NA	51	11	0	High-quality	High-quality	91.19	AAI-based (high-confidence)	0	1		k__Viruses|p__Negarnaviricota|c__MSBT48239|o__MSBT48697|f__MSBT48706|g__MSBT49045|s__MSBT49680
MGV-GENOME-0311051-1	50280	No	NA	66	14	1	High-quality	High-quality	100	AAI-based (high-confidence)	0	1		k__Viruses|p__Pisuviricota|c__Pisoniviricetes|o__Nidovirales|f__Mononiviridae|g__MSBT11196|s__MSBT12351
MGV-GENOME-0336188-1	62632	No	NA	54	9	0	Medium-quality	Genome-fragment	67.22	AAI-based (high-confidence)	0	1		k__Viruses|p__Uroviricota|c__Caudoviricetes|o__Crassvirales|f__Crevaviridae|g__Kingevirus|s__Kingevirus_communis
MGV-GENOME-0303179-1	47590	No	NA	70	22	1	Complete	High-quality	100	DTR (high-confidence)	0	1.01		Unassigned
MGV-GENOME-0226897-1	28142	No	NA	39	8	0	Medium-quality	Genome-fragment	69.41	AAI-based (high-confidence)	0	1		Unassigned
MGV-GENOME-0203618-1	28425	No	NA	35	9	0	High-quality	High-quality	98.53	AAI-based (high-confidence)	0	1		Unassigned
MGV-GENOME-0246075-1	36106	No	NA	59	16	1	Complete	High-quality	100	DTR (high-confidence)	0	1		Unassigned
MGV-GENOME-0357673-1	86914	No	NA	111	14	2	High-quality	High-quality	100	AAI-based (high-confidence)	0	1		k__Viruses|p__Pisuviricota|c__Pisoniviricetes|o__Nidovirales|f__Mononiviridae|g__MSBT11196|s__MSBT12712
MGV-GENOME-0356753-1	85962	No	NA	105	15	3	Complete	High-quality	100	DTR (high-confidence)	0	1		Unassigned
MGV-GENOME-0203633-1	28618	No	NA	42	12	0	Medium-quality	Genome-fragment	55.2	AAI-based (high-confidence)	0	1		k__Viruses|p__Taleaviricota|c__Tokiviricetes|o__Ligamenvirales|f__MSBT18226|g__MSBT19078|s__MSBT20482
MGV-GENOME-0091125-1	14970	No	NA	19	7	0	Low-quality	Genome-fragment	47.8	HMM-based (lower-bound)	0	1		k__Viruses|p__Nucleocytoviricota|c__MSBT18805|o__MSBT20113|f__MSBT22068|g__MSBT22720|s__MSBT23268
MGV-GENOME-0240538-1	34928	No	NA	50	14	0	High-quality	High-quality	97.59	AAI-based (high-confidence)	0	1		Unassigned
MGV-GENOME-0334309-1	60226	No	NA	90	28	0	High-quality	High-quality	93.17	AAI-based (high-confidence)	0	1		Unassigned
MGV-GENOME-0188424-1	25991	No	NA	29	3	0	Medium-quality	Genome-fragment	57.6	AAI-based (high-confidence)	0	1		k__Viruses|p__Pisuviricota|c__Pisoniviricetes|o__Nidovirales|f__Mononiviridae|g__MSBT11196|s__MSBT13222
MGV-GENOME-0161785-1	22060	No	NA	39	8	0	Medium-quality	Genome-fragment	76.15	AAI-based (high-confidence)	0	1		k__Viruses|p__Taleaviricota|c__Tokiviricetes|o__Ligamenvirales|f__MSBT18262|g__MSBT19523|s__MSBT21351
MGV-GENOME-0321871-1	55118	No	NA	56	9	0	Medium-quality	Genome-fragment	59.15	AAI-based (high-confidence)	0	1		k__Viruses|p__Uroviricota|c__Caudoviricetes|o__Crassvirales|f__Crevaviridae|g__Kingevirus|s__Kingevirus_communis
MGV-GENOME-0122568-1	17469	No	NA	21	6	0	High-quality	High-quality	91.62	AAI-based (medium-confidence)	0	1.01		k__Viruses|p__Cressdnaviricota|c__Arfiviricetes|o__Cremevirales|f__Smacoviridae|g__Huchismacovirus|s__MSBT56512
MGV-GENOME-0136523-1	18893	No	NA	24	7	0	High-quality	High-quality	97.95	AAI-based (medium-confidence)	0	1		k__Viruses|p__Cressdnaviricota|c__Arfiviricetes|o__Cremevirales|f__Smacoviridae|g__Huchismacovirus|s__MSBT56513
MGV-GENOME-0346137-1	64239	No	NA	102	31	0	High-quality	High-quality	99.45	AAI-based (high-confidence)	0	1		k__Viruses|p__Pisuviricota|c__Pisoniviricetes|o__Nidovirales|f__Mononiviridae|g__MSBT11196|s__MSBT12326
MGV-GENOME-0168723-1	23017	No	NA	39	17	1	Medium-quality	Genome-fragment	62.45	AAI-based (high-confidence)	0	1		k__Viruses|p__Pisuviricota|c__Pisoniviricetes|o__Nidovirales|f__Mononiviridae|g__MSBT11196|s__MSBT13016
MGV-GENOME-0322368-1	55367	No	NA	73	33	0	Complete	High-quality	100	DTR (high-confidence)	0	1.01		Unassigned
MGV-GENOME-0309999-1	49937	No	NA	75	19	0	High-quality	High-quality	99.54	AAI-based (high-confidence)	0	1		k__Viruses|p__Uroviricota|c__Caudoviricetes|o__Kirjokansivirales|f__Graaviviridae|g__MSBT10873|s__MSBT11860
MGV-GENOME-0353016-1	50331	No	NA	90	15	2	High-quality	High-quality	100	AAI-based (high-confidence)	0	1		Unassigned
MGV-GENOME-0266178-1	39542	No	NA	52	5	1	Medium-quality	Genome-fragment	65.99	AAI-based (medium-confidence)	0	1		k__Viruses|p__Pisuviricota|c__Pisoniviricetes|o__Nidovirales|f__Mononiviridae|g__MSBT11196|s__MSBT12621
MGV-GENOME-0242603-1	35594	No	NA	48	24	0	Medium-quality	Genome-fragment	59.58	AAI-based (medium-confidence)	0	1		k__Viruses|p__Negarnaviricota|c__Ellioviricetes|o__MSBT25030|f__MSBT26632|g__MSBT28591|s__MSBT32934
MGV-GENOME-0241720-1	35462	No	NA	48	6	1	Medium-quality	Genome-fragment	69.4	AAI-based (high-confidence)	0	1		k__Viruses|p__Pisuviricota|c__Pisoniviricetes|o__Nidovirales|f__Mononiviridae|g__MSBT11196|s__MSBT12396
MGV-GENOME-0273633-1	40977	No	NA	63	30	0	High-quality	High-quality	96.93	AAI-based (high-confidence)	0	1		k__Viruses|p__Negarnaviricota|c__Ellioviricetes|o__MSBT25030|f__MSBT26632|g__MSBT28591|s__MSBT31049
MGV-GENOME-0009975-1	5477	No	NA	7	6	0	Complete	High-quality	100	DTR (high-confidence)	0	1.02		Unassigned
MGV-GENOME-0220715-1	31672	No	NA	56	15	1	Medium-quality	Genome-fragment	78.01	AAI-based (high-confidence)	0	1		k__Viruses|p__Pisuviricota|c__Pisoniviricetes|o__Nidovirales|f__Mononiviridae|g__MSBT11196|s__MSBT13723
MGV-GENOME-0056243-1	12246	No	NA	18	5	0	Medium-quality	Genome-fragment	89.59	AAI-based (medium-confidence)	0	1		k__Viruses|p__Uroviricota|c__MSBT41198|o__MSBT41626|f__MSBT42220|g__MSBT42863|s__MSBT43525
MGV-GENOME-0286873-1	43581	No	NA	79	29	3	Medium-quality	Genome-fragment	69.3	AAI-based (high-confidence)	0	1		k__Viruses|p__Pisuviricota|c__Pisoniviricetes|o__Nidovirales|f__Mononiviridae|g__MSBT11196|s__MSBT12780
MGV-GENOME-0324033-1	56163	No	NA	79	32	2	High-quality	High-quality	100	AAI-based (high-confidence)	0	1		k__Viruses|p__Cressdnaviricota|c__Arfiviricetes|o__Cremevirales|f__Smacoviridae|g__Huchismacovirus|s__MSBT56516
MGV-GENOME-0252388-1	37139	No	NA	54	10	1	High-quality	High-quality	93.34	AAI-based (high-confidence)	0	1.01		k__Viruses|p__Pisuviricota|c__Pisoniviricetes|o__Nidovirales|f__Mononiviridae|g__MSBT11196|s__MSBT12418
MGV-GENOME-0304467-1	48020	No	NA	73	15	0	High-quality	High-quality	100	AAI-based (high-confidence)	0	1.01		k__Viruses|p__Duplornaviricota|c__Resentoviricetes|o__MSBT25002|f__MSBT26535|g__MSBT28322|s__MSBT39910
MGV-GENOME-0223234-1	32103	No	NA	35	1	1	Medium-quality	Genome-fragment	52.03	AAI-based (high-confidence)	0	1		k__Viruses|p__Pisuviricota|c__Pisoniviricetes|o__Nidovirales|f__Mononiviridae|g__MSBT11196|s__MSBT12388
MGV-GENOME-0329697-1	58899	No	NA	88	10	1	Medium-quality	Genome-fragment	79.22	AAI-based (high-confidence)	0	1		k__Viruses|p__Pisuviricota|c__Pisoniviricetes|o__Nidovirales|f__Mononiviridae|g__MSBT11210|s__MSBT17170
MGV-GENOME-0344139-1	66854	No	NA	101	29	1	High-quality	High-quality	100	AAI-based (high-confidence)	0	1		k__Viruses|p__Uroviricota|c__Caudoviricetes|o__Kirjokansivirales|f__Graaviviridae|g__MSBT10808|s__MSBT11795
MGV-GENOME-0267975-1	39897	No	NA	58	12	1	Medium-quality	Genome-fragment	70.42	AAI-based (high-confidence)	0	1		k__Viruses|p__Pisuviricota|c__Pisoniviricetes|o__Nidovirales|f__Mononiviridae|g__MSBT11196|s__MSBT12380
MGV-GENOME-0282878-1	40186	No	NA	42	7	2	High-quality	High-quality	93.82	AAI-based (high-confidence)	0	1		k__Viruses|p__Pisuviricota|c__Pisoniviricetes|o__Nidovirales|f__Mononiviridae|g__MSBT11196|s__MSBT12334
MGV-GENOME-0302931-1	47502	No	NA	65	19	1	Medium-quality	Genome-fragment	86.86	AAI-based (high-confidence)	0	1		k__Viruses|p__Uroviricota|c__Caudoviricetes|o__Kirjokansivirales|f__Graaviviridae|g__MSBT10855|s__MSBT11842
MGV-GENOME-4387852-1	24920	No	NA	36	2	0	Medium-quality	Genome-fragment	56.59	AAI-based (medium-confidence)	0	1		k__Viruses|p__Taleaviricota|c__Tokiviricetes|o__Ligamenvirales|f__MSBT18284|g__MSBT19549|s__MSBT21384
MGV-GENOME-0346586-1	72691	No	NA	104	14	2	High-quality	High-quality	100	AAI-based (high-confidence)	0	1		k__Viruses|p__Pisuviricota|c__Pisoniviricetes|o__Nidovirales|f__Mononiviridae|g__MSBT11196|s__MSBT14703
MGV-GENOME-0310519-1	34556	No	NA	41	6	0	Medium-quality	Genome-fragment	83.47	AAI-based (high-confidence)	0	1		k__Viruses|p__Pisuviricota|c__Pisoniviricetes|o__Nidovirales|f__Mononiviridae|g__MSBT11196|s__MSBT13530
MGV-GENOME-0291771-1	44686	No	NA	63	31	1	High-quality	High-quality	98.95	AAI-based (high-confidence)	0	1		k__Viruses|p__Pisuviricota|c__Pisoniviricetes|o__Nidovirales|f__Mononiviridae|g__MSBT11196|s__MSBT12330
MGV-GENOME-0326749-1	57443	No	NA	97	12	0	Medium-quality	Genome-fragment	71.23	AAI-based (high-confidence)	0	1		k__Viruses|p__Pisuviricota|c__Pisoniviricetes|o__Nidovirales|f__Mononiviridae|g__MSBT11196|s__MSBT12475
MGV-GENOME-0247020-1	36251	No	NA	42	8	0	Complete	High-quality	100	DTR (high-confidence)	0	1		Unassigned
MGV-GENOME-0277050-1	41639	No	NA	52	12	2	High-quality	High-quality	100	AAI-based (medium-confidence)	0	1		k__Viruses|p__Taleaviricota|c__Tokiviricetes|o__Ligamenvirales|f__MSBT18229|g__MSBT19408|s__MSBT21157
MGV-GENOME-0289760-1	44223	No	NA	55	29	0	Complete	High-quality	100	DTR (high-confidence)	0	1		Unassigned
MGV-GENOME-0233526-1	34013	No	NA	43	23	0	Medium-quality	Genome-fragment	57.96	AAI-based (high-confidence)	0	1		k__Viruses|p__Uroviricota|c__Caudoviricetes|o__Kirjokansivirales|f__Graaviviridae|g__MSBT11140|s__MSBT12127
MGV-GENOME-0270779-1	40430	No	NA	66	16	0	Medium-quality	Genome-fragment	89.5	AAI-based (high-confidence)	0	1		k__Viruses|p__Cressdnaviricota|c__Arfiviricetes|o__Cremevirales|f__Smacoviridae|g__Huchismacovirus|s__MSBT56517
MGV-GENOME-0212802-1	30250	No	NA	37	7	0	Medium-quality	Genome-fragment	66.89	AAI-based (high-confidence)	0	1		k__Viruses|p__Pisuviricota|c__Pisoniviricetes|o__Nidovirales|f__Mononiviridae|g__MSBT11196|s__MSBT12656
MGV-GENOME-0159118-1	21698	No	NA	40	8	1	Medium-quality	Genome-fragment	57.06	AAI-based (high-confidence)	0	1.01		k__Viruses|p__Cressdnaviricota|c__Arfiviricetes|o__Cremevirales|f__Smacoviridae|g__Huchismacovirus|s__MSBT56518
MGV-GENOME-0312316-1	50769	No	NA	69	15	2	High-quality	High-quality	100	AAI-based (high-confidence)	0	1		k__Viruses|p__Pisuviricota|c__Pisoniviricetes|o__Nidovirales|f__Mononiviridae|g__MSBT11196|s__MSBT13151
MGV-GENOME-0116492-1	16944	No	NA	19	6	0	Medium-quality	Genome-fragment	57.03	HMM-based (lower-bound)	0	1.01		k__Viruses|p__Peploviricota|c__MSBT37007|o__MSBT37425|f__MSBT38024|g__MSBT38697|s__MSBT39379
MGV-GENOME-0351008-1	78656	No	NA	109	15	0	Complete	High-quality	100	DTR (high-confidence)	0	1		Unassigned
MGV-GENOME-0335589-1	62224	No	NA	92	24	5	High-quality	High-quality	99.02	AAI-based (high-confidence)	0	1		k__Viruses|p__Negarnaviricota|c__Ellioviricetes|o__MSBT25030|f__MSBT26599|g__MSBT28558|s__MSBT35288
MGV-GENOME-0228941-1	28902	No	NA	47	9	0	Medium-quality	Genome-fragment	50.03	AAI-based (high-confidence)	0	1		k__Viruses|p__Pisuviricota|c__Pisoniviricetes|o__Nidovirales|f__Mononiviridae|g__MSBT11196|s__MSBT12231
MGV-GENOME-0232099-1	33732	No	NA	39	29	0	Medium-quality	Genome-fragment	84.8	AAI-based (high-confidence)	0	1		k__Viruses|p__Negarnaviricota|c__Ellioviricetes|o__MSBT25030|f__MSBT26616|g__MSBT28575|s__MSBT45735
MGV-GENOME-0363890-1	96875	No	NA	112	18	3	Medium-quality	Genome-fragment	64.12	AAI-based (high-confidence)	0	1		k__Viruses|p__Nucleocytoviricota|c__Megaviricetes|o__Imitervirales|f__Mimiviridae|g__Mimivirus|s__Acanthamoeba_polyphaga_mimivirus
MGV-GENOME-0231414-1	33596	No	NA	38	8	1	Medium-quality	Genome-fragment	79.93	AAI-based (medium-confidence)	0	1		k__Viruses|p__Cressdnaviricota|c__Arfiviricetes|o__Cremevirales|f__Smacoviridae|g__Huchismacovirus|s__MSBT56520
MGV-GENOME-0248247-1	36451	No	NA	54	18	2	High-quality	High-quality	100	AAI-based (high-confidence)	0	1		k__Viruses|p__Pisuviricota|c__Pisoniviricetes|o__Nidovirales|f__Mononiviridae|g__MSBT11198|s__MSBT15155
MGV-GENOME-0276789-1	41585	No	NA	50	0	6	Not-determined	Genome-fragment	NA	NA	0	1	no viral genes detected	k__Viruses|p__Uroviricota|c__Caudoviricetes|o__Kirjokansivirales|f__Graaviviridae|g__MSBT11036|s__MSBT12023
MGV-GENOME-0301133-1	39348	No	NA	44	18	0	Medium-quality	Genome-fragment	79.42	AAI-based (high-confidence)	0	1		k__Viruses|p__Negarnaviricota|c__Ellioviricetes|o__MSBT25030|f__MSBT26599|g__MSBT28558|s__MSBT35837
MGV-GENOME-0172261-1	23513	No	NA	26	14	0	Medium-quality	Genome-fragment	60.45	AAI-based (high-confidence)	0	1		k__Viruses|p__Pisuviricota|c__Pisoniviricetes|o__Nidovirales|f__Mononiviridae|g__MSBT11196|s__MSBT13697
MGV-GENOME-0261725-1	38758	No	NA	53	15	0	Complete	High-quality	100	DTR (high-confidence)	0	1		Unassigned
MGV-GENOME-0207059-1	29234	No	NA	48	15	3	Medium-quality	Genome-fragment	84.15	AAI-based (high-confidence)	0	1		k__Viruses|p__Pisuviricota|c__Pisoniviricetes|o__Nidovirales|f__Mononiviridae|g__MSBT11196|s__MSBT13153
MGV-GENOME-0338393-1	64319	No	NA	80	10	0	High-quality	High-quality	100	AAI-based (high-confidence)	0	1		k__Viruses|p__Negarnaviricota|c__Ellioviricetes|o__MSBT25030|f__MSBT26632|g__MSBT28591|s__MSBT32581
MGV-GENOME-0250359-1	35660	No	NA	51	15	1	High-quality	High-quality	99.63	AAI-based (medium-confidence)	0	1		k__Viruses|p__Pisuviricota|c__Pisoniviricetes|o__Nidovirales|f__Mononiviridae|g__MSBT11196|s__MSBT12616
MGV-GENOME-0199889-1	26280	No	NA	36	3	0	Medium-quality	Genome-fragment	59.85	AAI-based (medium-confidence)	0	1		Unassigned
MGV-GENOME-4209289-1	9622	No	NA	12	4	0	Medium-quality	Genome-fragment	53.56	AAI-based (medium-confidence)	0	1		k__Viruses|p__Cressdnaviricota|c__Arfiviricetes|o__Cremevirales|f__Smacoviridae|g__Huchismacovirus|s__MSBT56523
MGV-GENOME-0313861-1	51398	No	NA	96	19	2	Complete	High-quality	100	DTR (high-confidence)	0	1.01		Unassigned
MGV-GENOME-4045172-1	7133	No	NA	13	2	0	Medium-quality	Genome-fragment	54.04	AAI-based (high-confidence)	0	1		k__Viruses|p__Cressdnaviricota|c__Arfiviricetes|o__Cremevirales|f__Smacoviridae|g__Huchismacovirus|s__MSBT56524
MGV-GENOME-4433544-1	96041	No	NA	92	9	0	High-quality	High-quality	91.21	AAI-based (high-confidence)	0	1		k__Viruses|p__Uroviricota|c__Caudoviricetes|o__Crassvirales|f__Intestiviridae|g__Carjivirus|s__Carjivirus_hominis
MGV-GENOME-0297185-1	45905	No	NA	92	20	2	Medium-quality	Genome-fragment	73.72	AAI-based (high-confidence)	0	1		k__Viruses|p__Uroviricota|c__Caudoviricetes|o__Kirjokansivirales|f__Graaviviridae|g__MSBT10870|s__MSBT11857
MGV-GENOME-0331701-1	59986	No	NA	74	33	1	High-quality	High-quality	96.22	AAI-based (high-confidence)	0	1		k__Viruses|p__Pisuviricota|c__Pisoniviricetes|o__Nidovirales|f__Mononiviridae|g__MSBT11196|s__MSBT12769
MGV-GENOME-0216733-1	30978	No	NA	53	17	0	Medium-quality	Genome-fragment	51.89	AAI-based (high-confidence)	0	1		k__Viruses|p__Pisuviricota|c__Pisoniviricetes|o__Nidovirales|f__Mononiviridae|g__MSBT11196|s__MSBT12542
MGV-GENOME-0283776-1	42943	No	NA	46	5	2	High-quality	High-quality	100	AAI-based (high-confidence)	0	1		k__Viruses|p__Pisuviricota|c__Pisoniviricetes|o__Nidovirales|f__Mononiviridae|g__MSBT11196|s__MSBT12188
MGV-GENOME-0358380-1	87980	No	NA	81	14	0	Medium-quality	Genome-fragment	87.46	AAI-based (high-confidence)	0	1		k__Viruses|p__Uroviricota|c__Caudoviricetes|o__Crassvirales|f__Steigviridae|g__Kahnovirus|s__Kahnovirus_copri
MGV-GENOME-0304958-1	44007	No	NA	50	4	1	High-quality	High-quality	97.26	AAI-based (high-confidence)	0	1		Unassigned
MGV-GENOME-0271018-1	40488	No	NA	66	14	1	Complete	High-quality	100	DTR (high-confidence)	0	1		Unassigned
MGV-GENOME-0338076-1	64082	No	NA	48	5	2	High-quality	High-quality	97.33	AAI-based (high-confidence)	0	1		k__Viruses|p__Uroviricota|c__Caudoviricetes|o__Kirjokansivirales|f__Graaviviridae|g__MSBT11022|s__MSBT12009
MGV-GENOME-4432764-1	87829	No	NA	112	17	3	High-quality	High-quality	100	AAI-based (high-confidence)	0	1		k__Viruses|p__Pisuviricota|c__Pisoniviricetes|o__Nidovirales|f__Mononiviridae|g__MSBT11196|s__MSBT12603
MGV-GENOME-0341114-1	64204	No	NA	96	16	5	High-quality	High-quality	94.5	AAI-based (high-confidence)	0	1		k__Viruses|p__Pisuviricota|c__Pisoniviricetes|o__Nidovirales|f__Mononiviridae|g__MSBT11196|s__MSBT15056
MGV-GENOME-0208112-1	29404	No	NA	39	15	0	Medium-quality	Genome-fragment	83.46	AAI-based (high-confidence)	0	1		k__Viruses|p__Pisuviricota|c__Pisoniviricetes|o__Nidovirales|f__Mononiviridae|g__MSBT11198|s__MSBT15152
MGV-GENOME-0320235-1	53058	No	NA	73	36	0	Medium-quality	Genome-fragment	87.81	AAI-based (high-confidence)	0	1		k__Viruses|p__Pisuviricota|c__Pisoniviricetes|o__Nidovirales|f__Mononiviridae|g__MSBT11196|s__MSBT12866
MGV-GENOME-0348709-1	75711	No	NA	86	12	1	High-quality	High-quality	100	AAI-based (high-confidence)	0	1		k__Viruses|p__Pisuviricota|c__Pisoniviricetes|o__Nidovirales|f__Mononiviridae|g__MSBT11196|s__MSBT13636
MGV-GENOME-0256644-1	37870	No	NA	39	11	0	High-quality	High-quality	90.25	AAI-based (high-confidence)	0	1		k__Viruses|p__Pisuviricota|c__Pisoniviricetes|o__Nidovirales|f__Mononiviridae|g__MSBT11196|s__MSBT12680
MGV-GENOME-0118783-1	17141	No	NA	20	8	0	Medium-quality	Genome-fragment	88.86	AAI-based (medium-confidence)	0	1.01		k__Viruses|p__Duplornaviricota|c__Resentoviricetes|o__MSBT45842|f__MSBT45955|g__MSBT46205|s__MSBT46748
MGV-GENOME-0269945-1	40260	No	NA	56	20	0	High-quality	High-quality	97.06	AAI-based (high-confidence)	0	1		k__Viruses|p__Uroviricota|c__Caudoviricetes|o__MSBT24236|f__MSBT25603|g__MSBT27266|s__MSBT29227
MGV-GENOME-0219184-1	31417	No	NA	38	18	0	Medium-quality	Genome-fragment	59.57	AAI-based (high-confidence)	0	1		k__Viruses|p__Pisuviricota|c__Pisoniviricetes|o__Nidovirales|f__Mononiviridae|g__MSBT11196|s__MSBT12296
MGV-GENOME-0338781-1	64575	No	NA	63	7	0	Complete	High-quality	100	DTR (high-confidence)	0	1		Unassigned
MGV-GENOME-0113214-1	16664	No	NA	21	8	0	Medium-quality	Genome-fragment	85.9	AAI-based (medium-confidence)	0	1		k__Viruses|p__Preplasmiviricota|c__Maveriviricetes|o__MSBT11583|f__MSBT15797|g__MSBT16071|s__MSBT16457
MGV-GENOME-0280009-1	39803	No	NA	65	8	2	Medium-quality	Genome-fragment	56.13	AAI-based (high-confidence)	0	1		k__Viruses|p__Pisuviricota|c__Pisoniviricetes|o__Nidovirales|f__Mononiviridae|g__MSBT11196|s__MSBT12378
MGV-GENOME-0339773-1	65361	No	NA	65	8	2	Medium-quality	Genome-fragment	68.02	AAI-based (high-confidence)	0	1		k__Viruses|p__Uroviricota|c__Caudoviricetes|o__Crassvirales|f__Crevaviridae|g__Junduvirus|s__Junduvirus_communis
MGV-GENOME-0167680-1	22867	No	NA	29	17	0	Medium-quality	Genome-fragment	51.37	AAI-based (high-confidence)	0	1		k__Viruses|p__Pisuviricota|c__Pisoniviricetes|o__Nidovirales|f__Mononiviridae|g__MSBT11196|s__MSBT12701
MGV-GENOME-0131161-1	18316	No	NA	24	7	0	Medium-quality	Genome-fragment	52.59	AAI-based (high-confidence)	0	1		k__Viruses|p__Pisuviricota|c__Pisoniviricetes|o__Nidovirales|f__Mononiviridae|g__MSBT11196|s__MSBT12466
MGV-GENOME-0227221-1	32785	No	NA	49	24	0	Medium-quality	Genome-fragment	78.92	AAI-based (high-confidence)	0	1		k__Viruses|p__Negarnaviricota|c__MSBT48239|o__MSBT48697|f__MSBT48706|g__MSBT49045|s__MSBT49797
MGV-GENOME-0233709-1	33203	No	NA	51	17	2	Medium-quality	Genome-fragment	88.77	AAI-based (high-confidence)	0	1		k__Viruses|p__Pisuviricota|c__Pisoniviricetes|o__Nidovirales|f__Mononiviridae|g__MSBT11196|s__MSBT12549
MGV-GENOME-0154972-1	21148	No	NA	29	9	1	Medium-quality	Genome-fragment	73.31	AAI-based (high-confidence)	0	1		k__Viruses|p__Pisuviricota|c__Pisoniviricetes|o__Nidovirales|f__Mononiviridae|g__MSBT11196|s__MSBT12236
MGV-GENOME-0250054-1	36746	No	NA	16	2	1	Medium-quality	Genome-fragment	57.98	AAI-based (high-confidence)	0	1		k__Viruses|p__Pisuviricota|c__Pisoniviricetes|o__Nidovirales|f__Mononiviridae|g__MSBT11196|s__MSBT12186
MGV-GENOME-0243200-1	35681	No	NA	39	7	4	Medium-quality	Genome-fragment	83.31	AAI-based (medium-confidence)	0	1		k__Viruses|p__Pisuviricota|c__Pisoniviricetes|o__Nidovirales|f__Mononiviridae|g__MSBT11196|s__MSBT12803
MGV-GENOME-0273718-1	40993	No	NA	71	19	0	High-quality	High-quality	100	AAI-based (high-confidence)	0	1		k__Viruses|p__Pisuviricota|c__Pisoniviricetes|o__Nidovirales|f__Mononiviridae|g__MSBT11196|s__MSBT14055
MGV-GENOME-0090941-1	14954	No	NA	17	4	0	Medium-quality	Genome-fragment	50.15	HMM-based (lower-bound)	0	1.01		k__Viruses|p__Taleaviricota|c__MSBT50508|o__MSBT51477|f__MSBT52538|g__MSBT54081|s__MSBT56127
MGV-GENOME-0103867-1	15920	No	NA	16	5	0	Medium-quality	Genome-fragment	53	HMM-based (lower-bound)	0	1.02	low-confidence ITR	k__Viruses|p__Cressdnaviricota|c__Arfiviricetes|o__Cremevirales|f__Smacoviridae|g__Huchismacovirus|s__MSBT56526
MGV-GENOME-0181763-1	24942	No	NA	31	21	1	Medium-quality	Genome-fragment	55.24	AAI-based (high-confidence)	0	1		k__Viruses|p__Pisuviricota|c__Pisoniviricetes|o__Nidovirales|f__Mononiviridae|g__MSBT11196|s__MSBT12488
MGV-GENOME-0219430-1	31460	No	NA	44	17	0	Medium-quality	Genome-fragment	66.67	AAI-based (high-confidence)	0	1		k__Viruses|p__Pisuviricota|c__Pisoniviricetes|o__Nidovirales|f__Mononiviridae|g__MSBT11196|s__MSBT12205
MGV-GENOME-0367072-1	100817	No	NA	98	32	2	Medium-quality	Genome-fragment	65.98	AAI-based (high-confidence)	0	1		k__Viruses|p__Nucleocytoviricota|c__Megaviricetes|o__Imitervirales|f__Mimiviridae|g__Mimivirus|s__Acanthamoeba_polyphaga_mimivirus
MGV-GENOME-0304301-1	43725	No	NA	72	11	0	Medium-quality	Genome-fragment	72.85	AAI-based (medium-confidence)	0	1		Unassigned
MGV-GENOME-0316173-1	29465	No	NA	41	10	0	Medium-quality	Genome-fragment	75.35	AAI-based (medium-confidence)	0	1		Unassigned
MGV-GENOME-0342746-1	65353	No	NA	79	16	5	High-quality	High-quality	100	AAI-based (high-confidence)	0	1		k__Viruses|p__Pisuviricota|c__Pisoniviricetes|o__Nidovirales|f__Mononiviridae|g__MSBT11196|s__MSBT12417
MGV-GENOME-0245625-1	36038	Yes	33482	62	14	2	Medium-quality	Genome-fragment	89.43	AAI-based (high-confidence)	7.09	1		k__Viruses|p__Pisuviricota|c__Pisoniviricetes|o__Nidovirales|f__Mononiviridae|g__MSBT11210|s__MSBT16708
MGV-GENOME-0261290-1	38676	No	NA	55	15	0	High-quality	High-quality	99.81	AAI-based (high-confidence)	0	1		k__Viruses|p__Pisuviricota|c__Pisoniviricetes|o__Nidovirales|f__Mononiviridae|g__MSBT11196|s__MSBT12358
MGV-GENOME-0160296-1	21857	No	NA	23	17	0	Medium-quality	Genome-fragment	50.41	AAI-based (high-confidence)	0	1		k__Viruses|p__Preplasmiviricota|c__Maveriviricetes|o__MSBT11531|f__MSBT15745|g__MSBT16019|s__MSBT17966
MGV-GENOME-0153363-1	20940	No	NA	39	10	0	Medium-quality	Genome-fragment	59.9	AAI-based (high-confidence)	0	1		k__Viruses|p__Pisuviricota|c__Pisoniviricetes|o__Nidovirales|f__Mononiviridae|g__MSBT11196|s__MSBT12466
MGV-GENOME-0293074-1	44964	No	NA	49	4	2	Complete	High-quality	100	DTR (high-confidence)	0	1		Unassigned
MGV-GENOME-4378447-1	22721	No	NA	23	1	1	Low-quality	Genome-fragment	49.93	AAI-based (medium-confidence)	0	1		k__Viruses|p__Cressdnaviricota|c__Arfiviricetes|o__Cremevirales|f__Smacoviridae|g__Huchismacovirus|s__MSBT56527
MGV-GENOME-0322431-1	55403	No	NA	60	6	0	Medium-quality	Genome-fragment	77.23	AAI-based (high-confidence)	0	1		k__Viruses|p__Pisuviricota|c__Pisoniviricetes|o__Nidovirales|f__Mononiviridae|g__MSBT11196|s__MSBT13266
MGV-GENOME-0282703-1	37108	No	NA	65	17	1	Medium-quality	Genome-fragment	59.86	AAI-based (high-confidence)	0	1		Unassigned
MGV-GENOME-0098546-1	15522	No	NA	19	7	0	Medium-quality	Genome-fragment	77.85	AAI-based (medium-confidence)	0	1		k__Viruses|p__Pisuviricota|c__Pisoniviricetes|o__Nidovirales|f__Mononiviridae|g__MSBT11201|s__MSBT15183
MGV-GENOME-0198695-1	27744	No	NA	39	5	0	Medium-quality	Genome-fragment	54.21	AAI-based (high-confidence)	0	1		k__Viruses|p__Uroviricota|c__Caudoviricetes|o__Kirjokansivirales|f__Graaviviridae|g__MSBT11132|s__MSBT12119
MGV-GENOME-3952834-1	6151	No	NA	10	3	0	High-quality	High-quality	100	AAI-based (high-confidence)	0	1		k__Viruses|p__Cressdnaviricota|c__Arfiviricetes|o__Cremevirales|f__Smacoviridae|g__Huchismacovirus|s__MSBT56528
MGV-GENOME-0345641-1	71527	No	NA	101	2	6	High-quality	High-quality	100	AAI-based (high-confidence)	0	1.01		k__Viruses|p__Uroviricota|c__Caudoviricetes|o__Kirjokansivirales|f__Graaviviridae|g__MSBT10784|s__MSBT11771
MGV-GENOME-0320279-1	54306	No	NA	63	13	1	High-quality	High-quality	100	AAI-based (medium-confidence)	0	1	contig >1.5x longer than expected genome length	k__Viruses|p__Pisuviricota|c__Pisoniviricetes|o__Nidovirales|f__Mononiviridae|g__MSBT11196|s__MSBT13198
MGV-GENOME-0316511-1	52557	No	NA	82	23	1	Complete	High-quality	100	DTR (high-confidence)	0	1		Unassigned
MGV-GENOME-0280419-1	42316	No	NA	45	9	1	Complete	High-quality	100	DTR (high-confidence)	0	1		Unassigned
MGV-GENOME-0226009-1	32573	No	NA	13	2	1	Medium-quality	Genome-fragment	51.47	AAI-based (high-confidence)	0	1		k__Viruses|p__Uroviricota|c__Caudoviricetes|o__Kirjokansivirales|f__Graaviviridae|g__MSBT10777|s__MSBT11764
MGV-GENOME-0302146-1	47273	No	NA	59	13	1	High-quality	High-quality	95.37	AAI-based (high-confidence)	0	1		k__Viruses|p__Pisuviricota|c__Pisoniviricetes|o__Nidovirales|f__Mononiviridae|g__MSBT11196|s__MSBT12351
MGV-GENOME-0254300-1	37471	No	NA	50	23	0	High-quality	High-quality	95.87	AAI-based (high-confidence)	0	1		k__Viruses|p__Pisuviricota|c__Pisoniviricetes|o__Nidovirales|f__Mononiviridae|g__MSBT11196|s__MSBT12986
MGV-GENOME-0185999-1	25596	No	NA	42	12	0	Medium-quality	Genome-fragment	60.56	AAI-based (high-confidence)	0	1		k__Viruses|p__Cressdnaviricota|c__Arfiviricetes|o__Cremevirales|f__Smacoviridae|g__Huchismacovirus|s__MSBT56529
MGV-GENOME-0129372-1	18134	No	NA	26	8	0	High-quality	High-quality	100	AAI-based (medium-confidence)	0	1		k__Viruses|p__Cressdnaviricota|c__Arfiviricetes|o__Cremevirales|f__Smacoviridae|g__Huchismacovirus|s__MSBT56530
MGV-GENOME-0173692-1	23725	No	NA	32	22	0	Medium-quality	Genome-fragment	51.23	AAI-based (high-confidence)	0	1		k__Viruses|p__Pisuviricota|c__Pisoniviricetes|o__Nidovirales|f__Mononiviridae|g__MSBT11196|s__MSBT13073
MGV-GENOME-0101840-1	15770	No	NA	18	5	0	Medium-quality	Genome-fragment	52.49	HMM-based (lower-bound)	0	1.01	low-confidence ITR	k__Viruses|p__Cressdnaviricota|c__Arfiviricetes|o__Cremevirales|f__Smacoviridae|g__Huchismacovirus|s__MSBT56531
MGV-GENOME-0287542-1	43723	No	NA	64	25	0	Medium-quality	Genome-fragment	81.92	AAI-based (high-confidence)	0	1		k__Viruses|p__Nucleocytoviricota|c__Megaviricetes|o__Algavirales|f__Phycodnaviridae|g__Phaeovirus|s__MSBT10775
MGV-GENOME-0271496-1	40576	No	NA	54	7	1	High-quality	High-quality	100	AAI-based (high-confidence)	0	1		k__Viruses|p__Pisuviricota|c__Pisoniviricetes|o__Nidovirales|f__Mononiviridae|g__MSBT11196|s__MSBT12273
MGV-GENOME-0378947-1	127119	No	NA	173	23	2	Medium-quality	Genome-fragment	82.97	AAI-based (high-confidence)	0	1		k__Viruses|p__Nucleocytoviricota|c__Megaviricetes|o__Imitervirales|f__Mimiviridae|g__Mimivirus|s__Acanthamoeba_polyphaga_mimivirus
MGV-GENOME-0240573-1	30864	Yes	18841	35	6	4	Low-quality	Genome-fragment	43.99	AAI-based (high-confidence)	38.95	1		k__Viruses|p__Pisuviricota|c__Pisoniviricetes|o__Nidovirales|f__Mononiviridae|g__MSBT11196|s__MSBT14858
MGV-GENOME-0245982-1	36093	No	NA	52	18	4	High-quality	High-quality	92.82	AAI-based (medium-confidence)	0	1.02		k__Viruses|p__Cressdnaviricota|c__Arfiviricetes|o__Cremevirales|f__Smacoviridae|g__Huchismacovirus|s__MSBT56532
MGV-GENOME-0256652-1	35297	No	NA	38	9	0	Low-quality	Genome-fragment	49.08	HMM-based (lower-bound)	0	1		Unassigned
MGV-GENOME-0304084-1	36279	No	NA	55	16	0	High-quality	High-quality	100	AAI-based (high-confidence)	0	1		Unassigned
MGV-GENOME-0356599-1	85826	No	NA	110	15	3	High-quality	High-quality	98.13	AAI-based (high-confidence)	0	1		k__Viruses|p__Pisuviricota|c__Pisoniviricetes|o__Nidovirales|f__Mononiviridae|g__MSBT11196|s__MSBT12603
MGV-GENOME-0158234-1	21586	No	NA	36	10	0	Medium-quality	Genome-fragment	61.94	AAI-based (high-confidence)	0	1		k__Viruses|p__Pisuviricota|c__Pisoniviricetes|o__Nidovirales|f__Mononiviridae|g__MSBT11196|s__MSBT12466
MGV-GENOME-0258736-1	38222	No	NA	49	11	0	Medium-quality	Genome-fragment	68.73	AAI-based (high-confidence)	0	1		k__Viruses|p__Pisuviricota|c__Pisoniviricetes|o__Nidovirales|f__Mononiviridae|g__MSBT11196|s__MSBT14517
MGV-GENOME-0300031-1	44002	No	NA	46	5	3	High-quality	High-quality	100	AAI-based (high-confidence)	0	1		k__Viruses|p__Pisuviricota|c__Pisoniviricetes|o__Nidovirales|f__Mononiviridae|g__MSBT11196|s__MSBT12188
MGV-GENOME-0320544-1	52424	No	NA	75	28	1	Medium-quality	Genome-fragment	81.11	AAI-based (high-confidence)	0	1		k__Viruses|p__Uroviricota|c__Caudoviricetes|o__Kirjokansivirales|f__Graaviviridae|g__MSBT10808|s__MSBT11795
MGV-GENOME-0269685-1	40211	No	NA	50	24	0	High-quality	High-quality	93.82	AAI-based (high-confidence)	0	1		k__Viruses|p__Dividoviricota|c__Laserviricetes|o__Halopanivirales|f__MSBT18058|g__MSBT18902|s__MSBT20230
MGV-GENOME-0307236-1	48943	No	NA	57	13	1	Complete	High-quality	100	DTR (high-confidence)	0	1		Unassigned
MGV-GENOME-0076392-1	13679	No	NA	19	7	0	Complete	High-quality	100	ITR (high-confidence)	0	1		k__Viruses|p__Nucleocytoviricota|c__MSBT18489|o__MSBT19775|f__MSBT21673|g__MSBT22285|s__MSBT22833
MGV-GENOME-0246498-1	36171	No	NA	55	7	0	High-quality	High-quality	98.36	AAI-based (high-confidence)	0	1		k__Viruses|p__Negarnaviricota|c__MSBT48239|o__MSBT48697|f__MSBT48706|g__MSBT49045|s__MSBT49504
MGV-GENOME-0316914-1	52744	No	NA	67	17	3	Medium-quality	Genome-fragment	52.69	AAI-based (high-confidence)	0	1		k__Viruses|p__Pisuviricota|c__Pisoniviricetes|o__Nidovirales|f__Mononiviridae|g__MSBT11196|s__MSBT14316
MGV-GENOME-0233806-1	33527	No	NA	35	10	0	Medium-quality	Genome-fragment	89.43	AAI-based (high-confidence)	0	1		k__Viruses|p__Pisuviricota|c__Pisoniviricetes|o__Nidovirales|f__Mononiviridae|g__MSBT11196|s__MSBT13465
MGV-GENOME-0325194-1	56710	No	NA	107	20	0	High-quality	High-quality	98.35	AAI-based (high-confidence)	0	1		k__Viruses|p__Pisuviricota|c__Pisoniviricetes|o__Nidovirales|f__Mononiviridae|g__MSBT11196|s__MSBT13758
MGV-GENOME-0236298-1	34578	No	NA	49	20	1	Medium-quality	Genome-fragment	88.87	AAI-based (high-confidence)	0	1		k__Viruses|p__Pisuviricota|c__Pisoniviricetes|o__Nidovirales|f__Mononiviridae|g__MSBT11196|s__MSBT12499
MGV-GENOME-0270356-1	40341	No	NA	65	24	0	High-quality	High-quality	100	AAI-based (high-confidence)	0	1		k__Viruses|p__Uroviricota|c__Caudoviricetes|o__MSBT24109|f__MSBT25399|g__MSBT27024|s__MSBT28985
MGV-GENOME-0224330-1	32279	No	NA	46	12	0	High-quality	High-quality	90.18	AAI-based (medium-confidence)	0	1		k__Viruses|p__Pisuviricota|c__Pisoniviricetes|o__Nidovirales|f__Mononiviridae|g__MSBT11196|s__MSBT12237
MGV-GENOME-0242510-1	35017	No	NA	37	6	2	Medium-quality	Genome-fragment	81.76	AAI-based (high-confidence)	0	1		k__Viruses|p__Pisuviricota|c__Pisoniviricetes|o__Nidovirales|f__Mononiviridae|g__MSBT11196|s__MSBT12334
MGV-GENOME-0221571-1	31822	No	NA	45	22	0	Medium-quality	Genome-fragment	72.02	AAI-based (high-confidence)	0	1		k__Viruses|p__Uroviricota|c__Caudoviricetes|o__MSBT24234|f__MSBT25595|g__MSBT27256|s__MSBT29217
MGV-GENOME-0226294-1	30102	No	NA	46	16	0	Medium-quality	Genome-fragment	76	AAI-based (high-confidence)	0	1		Unassigned
MGV-GENOME-0261670-1	34457	No	NA	56	10	0	Medium-quality	Genome-fragment	63.06	AAI-based (high-confidence)	0	1		Unassigned
MGV-GENOME-0243220-1	35683	No	NA	52	21	0	Medium-quality	Genome-fragment	65.03	AAI-based (high-confidence)	0	1		k__Viruses|p__Pisuviricota|c__Pisoniviricetes|o__Nidovirales|f__Mononiviridae|g__MSBT11196|s__MSBT13076
MGV-GENOME-0196267-1	27310	No	NA	43	15	1	Medium-quality	Genome-fragment	52.42	AAI-based (high-confidence)	0	1		k__Viruses|p__Pisuviricota|c__Pisoniviricetes|o__Nidovirales|f__Mononiviridae|g__MSBT11196|s__MSBT13324
MGV-GENOME-0194884-1	27069	No	NA	31	9	0	Medium-quality	Genome-fragment	64.53	AAI-based (high-confidence)	0	1		k__Viruses|p__Pisuviricota|c__Pisoniviricetes|o__Nidovirales|f__Mononiviridae|g__MSBT11196|s__MSBT12680
MGV-GENOME-0279879-1	29570	No	NA	44	8	1	Medium-quality	Genome-fragment	54.6	HMM-based (lower-bound)	0	1		k__Viruses|p__Pisuviricota|c__Pisoniviricetes|o__Nidovirales|f__Mononiviridae|g__MSBT11196|s__MSBT12818
MGV-GENOME-0297789-1	42323	No	NA	63	21	0	Medium-quality	Genome-fragment	89.67	AAI-based (high-confidence)	0	1		Unassigned
MGV-GENOME-0307513-1	27518	No	NA	47	15	0	Medium-quality	Genome-fragment	72.55	AAI-based (high-confidence)	0	1		Unassigned
MGV-GENOME-0171240-1	23373	No	NA	25	7	0	Medium-quality	Genome-fragment	62.55	AAI-based (medium-confidence)	0	1		k__Viruses|p__Cressdnaviricota|c__Arfiviricetes|o__Cremevirales|f__Smacoviridae|g__Huchismacovirus|s__MSBT56535
MGV-GENOME-0011891-1	6698	No	NA	8	4	0	High-quality	High-quality	100	AAI-based (high-confidence)	0	1.01		k__Viruses|p__Cressdnaviricota|c__Arfiviricetes|o__Cremevirales|f__Smacoviridae|g__Huchismacovirus|s__MSBT56536
MGV-GENOME-0237289-1	34765	No	NA	42	23	0	Medium-quality	Genome-fragment	84.77	AAI-based (high-confidence)	0	1		k__Viruses|p__Pisuviricota|c__Pisoniviricetes|o__Nidovirales|f__Mononiviridae|g__MSBT11196|s__MSBT12622
MGV-GENOME-0291378-1	44595	No	NA	64	27	0	Medium-quality	Genome-fragment	83.55	AAI-based (high-confidence)	0	1		k__Viruses|p__Nucleocytoviricota|c__Megaviricetes|o__Algavirales|f__Phycodnaviridae|g__Phaeovirus|s__MSBT10775
MGV-GENOME-0345128-1	70957	No	NA	94	12	1	High-quality	High-quality	90.04	AAI-based (high-confidence)	0	1		k__Viruses|p__Pisuviricota|c__Pisoniviricetes|o__Nidovirales|f__Mononiviridae|g__MSBT11196|s__MSBT13459
MGV-GENOME-0320992-1	54654	No	NA	99	22	0	High-quality	High-quality	94.42	AAI-based (high-confidence)	0	1		k__Viruses|p__Pisuviricota|c__Pisoniviricetes|o__Nidovirales|f__Mononiviridae|g__MSBT11196|s__MSBT14088
MGV-GENOME-0009123-1	5143	No	NA	8	4	0	Complete	High-quality	100	DTR (high-confidence)	0	1.02		Unassigned
MGV-GENOME-0204742-1	28824	No	NA	35	20	0	Medium-quality	Genome-fragment	73.78	AAI-based (high-confidence)	0	1		k__Viruses|p__Pisuviricota|c__Pisoniviricetes|o__Nidovirales|f__Mononiviridae|g__MSBT11196|s__MSBT12986
MGV-GENOME-0320618-1	53046	No	NA	81	29	0	High-quality	High-quality	99.37	AAI-based (high-confidence)	0	1		Unassigned
MGV-GENOME-0236202-1	32966	No	NA	47	12	0	High-quality	High-quality	92.1	AAI-based (medium-confidence)	0	1		Unassigned
MGV-GENOME-0168628-1	23004	No	NA	39	10	1	Medium-quality	Genome-fragment	66.05	AAI-based (high-confidence)	0	1		k__Viruses|p__Pisuviricota|c__Pisoniviricetes|o__Nidovirales|f__Mononiviridae|g__MSBT11196|s__MSBT12466
MGV-GENOME-0196363-1	27327	No	NA	38	22	0	Medium-quality	Genome-fragment	55.02	AAI-based (medium-confidence)	0	1		k__Viruses|p__Cressdnaviricota|c__Arfiviricetes|o__Cremevirales|f__Smacoviridae|g__Huchismacovirus|s__MSBT56538
MGV-GENOME-0235416-1	34397	No	NA	51	7	2	High-quality	High-quality	91.94	AAI-based (high-confidence)	0	1		k__Viruses|p__Cressdnaviricota|c__Arfiviricetes|o__Cremevirales|f__Smacoviridae|g__Huchismacovirus|s__MSBT56539
MGV-GENOME-0352985-1	57857	No	NA	93	28	3	High-quality	High-quality	94.16	AAI-based (high-confidence)	0	1		Unassigned
MGV-GENOME-0316431-1	52516	No	NA	70	15	1	High-quality	High-quality	100	AAI-based (high-confidence)	0	1		k__Viruses|p__Negarnaviricota|c__Ellioviricetes|o__MSBT25030|f__MSBT26632|g__MSBT28591|s__MSBT32502
MGV-GENOME-0263600-1	39085	No	NA	67	22	0	High-quality	High-quality	100	AAI-based (high-confidence)	0	1		k__Viruses|p__Cressdnaviricota|c__Arfiviricetes|o__Cremevirales|f__Smacoviridae|g__Huchismacovirus|s__MSBT56541
MGV-GENOME-0291607-1	43201	No	NA	50	23	1	High-quality	High-quality	91.89	AAI-based (high-confidence)	0	1		Unassigned
MGV-GENOME-0268896-1	40065	No	NA	40	7	2	Medium-quality	Genome-fragment	61.95	AAI-based (high-confidence)	0	1		k__Viruses|p__Pisuviricota|c__Pisoniviricetes|o__Nidovirales|f__Mononiviridae|g__MSBT11196|s__MSBT12435
MGV-GENOME-0244004-1	30796	No	NA	44	3	0	Medium-quality	Genome-fragment	50.19	AAI-based (high-confidence)	0	1		k__Viruses|p__Pisuviricota|c__Pisoniviricetes|o__Nidovirales|f__Mononiviridae|g__MSBT11196|s__MSBT12388
MGV-GENOME-0282662-1	42764	No	NA	71	15	0	Complete	High-quality	100	DTR (high-confidence)	0	1		Unassigned
MGV-GENOME-0277022-1	33775	No	NA	53	18	0	High-quality	High-quality	99.7	AAI-based (high-confidence)	0	1		Unassigned
MGV-GENOME-0253113-1	37269	No	NA	67	17	1	Medium-quality	Genome-fragment	63.64	AAI-based (high-confidence)	0	1		k__Viruses|p__Cressdnaviricota|c__Arfiviricetes|o__Cremevirales|f__Smacoviridae|g__Huchismacovirus|s__MSBT56544
MGV-GENOME-0213358-1	30358	No	NA	45	2	2	Medium-quality	Genome-fragment	69.76	AAI-based (high-confidence)	0	1		k__Viruses|p__Pisuviricota|c__Pisoniviricetes|o__Nidovirales|f__Mononiviridae|g__MSBT11196|s__MSBT12744
MGV-GENOME-4307082-1	14685	No	NA	20	6	0	Medium-quality	Genome-fragment	50.9	AAI-based (high-confidence)	0	1		k__Viruses|p__Pisuviricota|c__Pisoniviricetes|o__Nidovirales|f__Mononiviridae|g__MSBT11196|s__MSBT12236
MGV-GENOME-0347341-1	73712	No	NA	139	13	3	Medium-quality	Genome-fragment	58.63	AAI-based (high-confidence)	0	1		k__Viruses|p__Pisuviricota|c__Pisoniviricetes|o__Nidovirales|f__Mononiviridae|g__MSBT11196|s__MSBT12295
MGV-GENOME-0129792-1	17595	No	NA	26	9	0	Medium-quality	Genome-fragment	54.63	AAI-based (high-confidence)	0	1		k__Viruses|p__Pisuviricota|c__Pisoniviricetes|o__Nidovirales|f__Mononiviridae|g__MSBT11198|s__MSBT15159
MGV-GENOME-0153932-1	21012	No	NA	36	10	0	Medium-quality	Genome-fragment	55.73	AAI-based (high-confidence)	0	1		k__Viruses|p__Cressdnaviricota|c__Arfiviricetes|o__Cremevirales|f__Smacoviridae|g__Huchismacovirus|s__MSBT56545
MGV-GENOME-0300468-1	46753	No	NA	49	8	0	Medium-quality	Genome-fragment	50.18	AAI-based (high-confidence)	0	1		k__Viruses|p__Uroviricota|c__Caudoviricetes|o__Crassvirales|f__Crevaviridae|g__Kingevirus|s__Kingevirus_communis
MGV-GENOME-0265317-1	36153	No	NA	50	13	0	High-quality	High-quality	100	AAI-based (medium-confidence)	0	1		k__Viruses|p__Pisuviricota|c__Pisoniviricetes|o__Nidovirales|f__Mononiviridae|g__MSBT11196|s__MSBT12237
MGV-GENOME-0005156-1	3364	No	NA	4	2	0	Medium-quality	Genome-fragment	55.16	AAI-based (high-confidence)	0	1		k__Viruses|p__Cressdnaviricota|c__Arfiviricetes|o__Cremevirales|f__Smacoviridae|g__Huchismacovirus|s__MSBT56546
MGV-GENOME-0332668-1	54933	No	NA	82	19	2	High-quality	High-quality	100	AAI-based (high-confidence)	0	1		Unassigned
MGV-GENOME-0211573-1	30018	No	NA	47	5	1	Medium-quality	Genome-fragment	73.76	AAI-based (high-confidence)	0	1		k__Viruses|p__Cressdnaviricota|c__Arfiviricetes|o__Cremevirales|f__Smacoviridae|g__Huchismacovirus|s__MSBT56547
MGV-GENOME-0309072-1	49572	No	NA	66	14	1	High-quality	High-quality	97.75	AAI-based (high-confidence)	0	1		k__Viruses|p__Pisuviricota|c__Pisoniviricetes|o__Nidovirales|f__Mononiviridae|g__MSBT11196|s__MSBT12508
MGV-GENOME-0307523-1	49043	No	NA	85	20	5	Medium-quality	Genome-fragment	60.82	AAI-based (high-confidence)	0	1		k__Viruses|p__Pisuviricota|c__Pisoniviricetes|o__Nidovirales|f__Mononiviridae|g__MSBT11196|s__MSBT13890
MGV-GENOME-0260076-1	38455	No	NA	47	29	0	Medium-quality	Genome-fragment	75.95	AAI-based (high-confidence)	0	1.01		k__Viruses|p__Taleaviricota|c__MSBT50507|o__MSBT50714|f__MSBT51775|g__MSBT53134|s__MSBT54973
MGV-GENOME-0173602-1	23713	No	NA	39	9	0	Medium-quality	Genome-fragment	54.04	AAI-based (high-confidence)	0	1		k__Viruses|p__Cressdnaviricota|c__Arfiviricetes|o__Cremevirales|f__Smacoviridae|g__Huchismacovirus|s__MSBT56549
MGV-GENOME-0271282-1	40535	No	NA	41	5	2	High-quality	High-quality	94.64	AAI-based (high-confidence)	0	1		k__Viruses|p__Pisuviricota|c__Pisoniviricetes|o__Nidovirales|f__Mononiviridae|g__MSBT11196|s__MSBT12188
MGV-GENOME-0179850-1	19952	No	NA	23	9	0	Medium-quality	Genome-fragment	50.76	AAI-based (high-confidence)	0	1		Unassigned
MGV-GENOME-0354385-1	82614	No	NA	95	8	1	Medium-quality	Genome-fragment	75	AAI-based (high-confidence)	0	1		k__Viruses|p__Pisuviricota|c__Pisoniviricetes|o__Nidovirales|f__Mononiviridae|g__MSBT11196|s__MSBT12646
MGV-GENOME-0229045-1	33132	No	NA	36	5	0	Medium-quality	Genome-fragment	78.95	AAI-based (high-confidence)	0	1		k__Viruses|p__Negarnaviricota|c__Ellioviricetes|o__MSBT25030|f__MSBT26616|g__MSBT28575|s__MSBT45773
MGV-GENOME-0306289-1	28454	No	NA	43	12	1	Medium-quality	Genome-fragment	87.62	AAI-based (high-confidence)	0	1		Unassigned
MGV-GENOME-0292401-1	44821	No	NA	46	8	1	Medium-quality	Genome-fragment	51.19	AAI-based (high-confidence)	0	1		k__Viruses|p__Pisuviricota|c__Pisoniviricetes|o__Nidovirales|f__Mononiviridae|g__MSBT11196|s__MSBT12603
MGV-GENOME-0320319-1	54325	No	NA	65	5	1	Medium-quality	Genome-fragment	88.51	AAI-based (high-confidence)	0	1		k__Viruses|p__Cressdnaviricota|c__Arfiviricetes|o__Cremevirales|f__Smacoviridae|g__Huchismacovirus|s__MSBT56552
MGV-GENOME-0354940-1	82752	No	NA	105	17	3	Medium-quality	Genome-fragment	84.31	HMM-based (lower-bound)	0	1		k__Viruses|p__Uroviricota|c__Caudoviricetes|o__Kirjokansivirales|f__Graaviviridae|g__MSBT10807|s__MSBT11794
MGV-GENOME-0366387-1	99828	No	NA	103	20	1	High-quality	High-quality	99.97	AAI-based (high-confidence)	0	1		k__Viruses|p__Nucleocytoviricota|c__Megaviricetes|o__Imitervirales|f__Mimiviridae|g__Mimivirus|s__Acanthamoeba_polyphaga_mimivirus
MGV-GENOME-0357552-1	86782	No	NA	114	13	2	High-quality	High-quality	100	AAI-based (high-confidence)	0	1		k__Viruses|p__Pisuviricota|c__Pisoniviricetes|o__Nidovirales|f__Mononiviridae|g__MSBT11196|s__MSBT12605
MGV-GENOME-0251785-1	37040	No	NA	46	10	0	Medium-quality	Genome-fragment	66.02	AAI-based (high-confidence)	0	1		k__Viruses|p__Pisuviricota|c__Pisoniviricetes|o__Nidovirales|f__Mononiviridae|g__MSBT11196|s__MSBT14016
MGV-GENOME-0276257-1	41478	No	NA	48	18	0	High-quality	High-quality	93.29	AAI-based (medium-confidence)	0	1		k__Viruses|p__Duplornaviricota|c__Resentoviricetes|o__MSBT25002|f__MSBT26535|g__MSBT28322|s__MSBT39707
MGV-GENOME-0322992-1	55669	No	NA	102	17	2	High-quality	High-quality	97.13	AAI-based (high-confidence)	0	1		k__Viruses|p__Pisuviricota|c__Pisoniviricetes|o__Nidovirales|f__Mononiviridae|g__MSBT11196|s__MSBT12210
MGV-GENOME-0341409-1	55662	No	NA	74	13	2	High-quality	High-quality	95.42	AAI-based (high-confidence)	0	1		Unassigned
MGV-GENOME-0054153-1	12120	No	NA	14	4	0	High-quality	High-quality	100	AAI-based (medium-confidence)	0	1		k__Viruses|p__Pisuviricota|c__Pisoniviricetes|o__Nidovirales|f__Mononiviridae|g__MSBT11450|s__MSBT15664
MGV-GENOME-0277867-1	36790	No	NA	49	7	0	High-quality	High-quality	90.74	AAI-based (high-confidence)	0	1		Unassigned
MGV-GENOME-0297428-1	45966	No	NA	67	16	0	High-quality	High-quality	100	AAI-based (high-confidence)	0	1		k__Viruses|p__Pisuviricota|c__Pisoniviricetes|o__Nidovirales|f__Mononiviridae|g__MSBT11196|s__MSBT13554
MGV-GENOME-0296661-1	45779	No	NA	71	21	0	High-quality	High-quality	97.04	AAI-based (high-confidence)	0	1		k__Viruses|p__Pisuviricota|c__Pisoniviricetes|o__Nidovirales|f__Mononiviridae|g__MSBT11196|s__MSBT12205
MGV-GENOME-0190775-1	24601	No	NA	39	12	0	Medium-quality	Genome-fragment	68.21	AAI-based (high-confidence)	0	1		Unassigned
MGV-GENOME-0221121-1	31744	No	NA	50	18	1	Complete	High-quality	100	DTR (high-confidence)	0	1		Unassigned
MGV-GENOME-0187092-1	25780	No	NA	25	3	0	Medium-quality	Genome-fragment	57.55	AAI-based (high-confidence)	0	1		k__Viruses|p__Negarnaviricota|c__MSBT48239|o__MSBT48697|f__MSBT48706|g__MSBT49045|s__MSBT49568
MGV-GENOME-0091457-1	15001	No	NA	20	7	0	Medium-quality	Genome-fragment	75.83	AAI-based (medium-confidence)	0	1		k__Viruses|p__Uroviricota|c__MSBT41229|o__MSBT41717|f__MSBT42323|g__MSBT42971|s__MSBT43633
MGV-GENOME-0232701-1	33850	No	NA	49	23	0	Medium-quality	Genome-fragment	83.28	AAI-based (medium-confidence)	0	1		k__Viruses|p__Uroviricota|c__Caudoviricetes|o__MSBT24928|f__MSBT26458|g__MSBT28220|s__MSBT30181
MGV-GENOME-0336490-1	62829	No	NA	103	28	1	High-quality	High-quality	97.73	AAI-based (high-confidence)	0	1		k__Viruses|p__Pisuviricota|c__Pisoniviricetes|o__Nidovirales|f__Mononiviridae|g__MSBT11210|s__MSBT17049
MGV-GENOME-0197768-1	27585	No	NA	45	24	0	Medium-quality	Genome-fragment	81.4	AAI-based (high-confidence)	0	1		k__Viruses|p__Duplornaviricota|c__Resentoviricetes|o__MSBT25002|f__MSBT26535|g__MSBT28322|s__MSBT39953
MGV-GENOME-0237006-1	34714	No	NA	64	19	0	High-quality	High-quality	100	AAI-based (high-confidence)	0	1		k__Viruses|p__Pisuviricota|c__Pisoniviricetes|o__Nidovirales|f__Mononiviridae|g__MSBT11196|s__MSBT14450
MGV-GENOME-0362636-1	95252	No	NA	97	10	0	Complete	High-quality	100	DTR (high-confidence)	0	1		Unassigned
MGV-GENOME-0311998-1	50653	No	NA	76	21	0	High-quality	High-quality	91.42	AAI-based (medium-confidence)	0	1		k__Viruses|p__Cressdnaviricota|c__Arfiviricetes|o__Cremevirales|f__Smacoviridae|g__Huchismacovirus|s__MSBT56554
MGV-GENOME-0296779-1	41691	No	NA	58	6	1	High-quality	High-quality	100	AAI-based (high-confidence)	0	1		Unassigned
MGV-GENOME-0286062-1	43398	No	NA	82	14	0	Medium-quality	Genome-fragment	56.62	AAI-based (high-confidence)	0	1		k__Viruses|p__Pisuviricota|c__Pisoniviricetes|o__Nidovirales|f__Mononiviridae|g__MSBT11308|s__MSBT23439
MGV-GENOME-0209028-1	29573	No	NA	39	20	0	Medium-quality	Genome-fragment	68.49	AAI-based (medium-confidence)	0	1		k__Viruses|p__Negarnaviricota|c__Ellioviricetes|o__MSBT25030|f__MSBT26632|g__MSBT28591|s__MSBT31720
MGV-GENOME-3816764-1	3473	No	NA	4	4	0	Medium-quality	Genome-fragment	66.09	AAI-based (high-confidence)	0	1		k__Viruses|p__Cressdnaviricota|c__Arfiviricetes|o__Cremevirales|f__Smacoviridae|g__Huchismacovirus|s__MSBT56557
MGV-GENOME-0180263-1	24708	No	NA	35	16	1	Medium-quality	Genome-fragment	68.98	AAI-based (high-confidence)	0	1		k__Viruses|p__Uroviricota|c__MSBT41186|o__MSBT41548|f__MSBT42127|g__MSBT42767|s__MSBT43429
MGV-GENOME-0258917-1	38249	No	NA	55	19	0	Medium-quality	Genome-fragment	63.01	AAI-based (high-confidence)	0	1		k__Viruses|p__Uroviricota|c__Caudoviricetes|o__Kirjokansivirales|f__Graaviviridae|g__MSBT10843|s__MSBT11830
MGV-GENOME-4418011-1	41268	No	NA	57	24	3	High-quality	High-quality	100	AAI-based (high-confidence)	0	1		k__Viruses|p__Negarnaviricota|c__Ellioviricetes|o__MSBT25030|f__MSBT26599|g__MSBT28558|s__MSBT36407
MGV-GENOME-0181976-1	24973	No	NA	34	14	0	Medium-quality	Genome-fragment	61.52	AAI-based (high-confidence)	0	1		k__Viruses|p__Pisuviricota|c__Pisoniviricetes|o__Nidovirales|f__Mononiviridae|g__MSBT11196|s__MSBT12364
MGV-GENOME-0203097-1	28523	No	NA	19	5	0	Medium-quality	Genome-fragment	54.04	AAI-based (high-confidence)	0	1		k__Viruses|p__Cressdnaviricota|c__Arfiviricetes|o__Cremevirales|f__Smacoviridae|g__Huchismacovirus|s__MSBT56558
MGV-GENOME-0357527-1	86754	No	NA	113	16	3	High-quality	High-quality	100	AAI-based (high-confidence)	0	1		k__Viruses|p__Pisuviricota|c__Pisoniviricetes|o__Nidovirales|f__Mononiviridae|g__MSBT11196|s__MSBT12605
MGV-GENOME-0207947-1	29379	No	NA	43	7	1	Medium-quality	Genome-fragment	55.66	HMM-based (lower-bound)	0	1		k__Viruses|p__Pisuviricota|c__Pisoniviricetes|o__Nidovirales|f__Mononiviridae|g__MSBT11196|s__MSBT12818
MGV-GENOME-0312289-1	50758	No	NA	68	13	2	High-quality	High-quality	94.6	AAI-based (high-confidence)	0	1		k__Viruses|p__Pisuviricota|c__Pisoniviricetes|o__Nidovirales|f__Mononiviridae|g__MSBT11196|s__MSBT13780
MGV-GENOME-0328025-1	52288	No	NA	76	24	0	High-quality	High-quality	100	AAI-based (high-confidence)	0	1		Unassigned
MGV-GENOME-0271448-1	40568	No	NA	49	11	1	Medium-quality	Genome-fragment	89.76	AAI-based (high-confidence)	0	1.01		k__Viruses|p__Pisuviricota|c__Pisoniviricetes|o__Nidovirales|f__Mononiviridae|g__MSBT11196|s__MSBT12656
MGV-GENOME-0049522-1	11837	No	NA	18	4	0	Medium-quality	Genome-fragment	85.23	AAI-based (medium-confidence)	0	1		k__Viruses|p__Nucleocytoviricota|c__MSBT18469|o__MSBT19746|f__MSBT21620|g__MSBT22214|s__MSBT22762
MGV-GENOME-4177900-1	4678	No	NA	5	3	0	Medium-quality	Genome-fragment	76.54	AAI-based (high-confidence)	0	1		k__Viruses|p__Cressdnaviricota|c__Arfiviricetes|o__Cremevirales|f__Smacoviridae|g__Huchismacovirus|s__MSBT56559
MGV-GENOME-0344435-1	64432	No	NA	107	30	0	High-quality	High-quality	99.77	AAI-based (high-confidence)	0	1		Unassigned
MGV-GENOME-0230442-1	33401	No	NA	35	2	1	Medium-quality	Genome-fragment	66.1	AAI-based (high-confidence)	0	1		k__Viruses|p__Pisuviricota|c__Pisoniviricetes|o__Nidovirales|f__Mononiviridae|g__MSBT11196|s__MSBT12661
MGV-GENOME-4043714-1	7115	No	NA	7	4	0	Medium-quality	Genome-fragment	51.23	AAI-based (high-confidence)	0	1		k__Viruses|p__Cressdnaviricota|c__Arfiviricetes|o__Cremevirales|f__Smacoviridae|g__Huchismacovirus|s__MSBT56560
MGV-GENOME-4007434-1	6704	No	NA	8	4	0	Medium-quality	Genome-fragment	58.43	AAI-based (medium-confidence)	0	1.06		k__Viruses|p__Preplasmiviricota|c__Maveriviricetes|o__MSBT11495|f__MSBT15709|g__MSBT15983|s__MSBT16284
MGV-GENOME-0363972-1	96971	No	NA	135	23	2	Medium-quality	Genome-fragment	74	AAI-based (high-confidence)	0	1		k__Viruses|p__Nucleocytoviricota|c__Megaviricetes|o__Imitervirales|f__Mimiviridae|g__Mimivirus|s__Acanthamoeba_polyphaga_mimivirus
MGV-GENOME-4398434-1	28187	No	NA	43	17	1	Medium-quality	Genome-fragment	74.48	AAI-based (high-confidence)	0	1		k__Viruses|p__Pisuviricota|c__Pisoniviricetes|o__Nidovirales|f__Mononiviridae|g__MSBT11196|s__MSBT12441
MGV-GENOME-0348514-1	75432	No	NA	89	11	0	High-quality	High-quality	100	AAI-based (high-confidence)	0	1		k__Viruses|p__Pisuviricota|c__Pisoniviricetes|o__Nidovirales|f__Mononiviridae|g__MSBT11196|s__MSBT12307
MGV-GENOME-4343989-1	17764	No	NA	28	9	0	Medium-quality	Genome-fragment	50.21	AAI-based (high-confidence)	0	1		k__Viruses|p__Negarnaviricota|c__Ellioviricetes|o__MSBT25030|f__MSBT26632|g__MSBT28591|s__MSBT32761
MGV-GENOME-0197301-1	27496	No	NA	43	12	0	Medium-quality	Genome-fragment	75.62	AAI-based (high-confidence)	0	1		k__Viruses|p__Negarnaviricota|c__Ellioviricetes|o__MSBT25030|f__MSBT26610|g__MSBT28569|s__MSBT41029
MGV-GENOME-4419688-1	42895	No	NA	62	9	0	High-quality	High-quality	100	AAI-based (high-confidence)	0	1		k__Viruses|p__Pisuviricota|c__Pisoniviricetes|o__Nidovirales|f__Mononiviridae|g__MSBT11196|s__MSBT12515
MGV-GENOME-0307226-1	48192	No	NA	75	23	1	High-quality	High-quality	100	AAI-based (high-confidence)	0	1		Unassigned
MGV-GENOME-0174172-1	23794	No	NA	29	2	1	Medium-quality	Genome-fragment	52.57	AAI-based (high-confidence)	0	1		k__Viruses|p__Pisuviricota|c__Pisoniviricetes|o__Nidovirales|f__Mononiviridae|g__MSBT11196|s__MSBT13580
MGV-GENOME-0270406-1	40350	No	NA	57	25	2	High-quality	High-quality	99.23	AAI-based (high-confidence)	0	1		k__Viruses|p__Negarnaviricota|c__Ellioviricetes|o__MSBT25030|f__MSBT26599|g__MSBT28558|s__MSBT36204
MGV-GENOME-0326892-1	57504	No	NA	70	2	6	Medium-quality	Genome-fragment	57.56	HMM-based (lower-bound)	0	1		k__Viruses|p__Pisuviricota|c__Pisoniviricetes|o__Nidovirales|f__Mononiviridae|g__MSBT11210|s__MSBT17251
MGV-GENOME-0353785-1	80777	No	NA	103	16	1	High-quality	High-quality	93.25	AAI-based (high-confidence)	0	1		Unassigned
MGV-GENOME-0008615-1	5034	No	NA	7	4	0	Complete	High-quality	100	DTR (high-confidence)	0	1.02		Unassigned
MGV-GENOME-0211471-1	28933	No	NA	29	6	2	Medium-quality	Genome-fragment	68.41	AAI-based (medium-confidence)	0	1		Unassigned
MGV-GENOME-0270028-1	33098	No	NA	51	20	0	Medium-quality	Genome-fragment	82.97	AAI-based (high-confidence)	0	1		k__Viruses|p__Pisuviricota|c__Pisoniviricetes|o__Nidovirales|f__Mononiviridae|g__MSBT11196|s__MSBT12878
MGV-GENOME-0377808-1	172095	No	NA	179	21	5	Complete	High-quality	100	DTR (high-confidence)	0	1		Unassigned
MGV-GENOME-0319067-1	53713	No	NA	73	23	0	High-quality	High-quality	100	AAI-based (high-confidence)	0	1.01		k__Viruses|p__Pisuviricota|c__Pisoniviricetes|o__Nidovirales|f__Mononiviridae|g__MSBT11196|s__MSBT12628
MGV-GENOME-0049903-1	11860	No	NA	15	5	0	Complete	High-quality	100	ITR (high-confidence)	0	1.01		k__Viruses|p__Preplasmiviricota|c__Maveriviricetes|o__MSBT11529|f__MSBT15743|g__MSBT16017|s__MSBT16355
MGV-GENOME-0298699-1	46275	No	NA	70	23	0	Medium-quality	Genome-fragment	85.55	AAI-based (high-confidence)	0	1		k__Viruses|p__Uroviricota|c__Caudoviricetes|o__Kirjokansivirales|f__Graaviviridae|g__MSBT10833|s__MSBT11820
MGV-GENOME-0286033-1	43393	No	NA	73	27	0	High-quality	High-quality	92.63	AAI-based (high-confidence)	0	1.02		k__Viruses|p__Pisuviricota|c__Pisoniviricetes|o__Nidovirales|f__Mononiviridae|g__MSBT11196|s__MSBT13489
MGV-GENOME-0373725-1	111570	No	NA	153	13	5	High-quality	High-quality	100	AAI-based (medium-confidence)	0	1		k__Viruses|p__Nucleocytoviricota|c__Megaviricetes|o__Imitervirales|f__Mimiviridae|g__Mimivirus|s__Acanthamoeba_polyphaga_mimivirus
MGV-GENOME-0275825-1	37695	No	NA	40	6	2	High-quality	High-quality	97.3	AAI-based (high-confidence)	0	1		k__Viruses|p__Pisuviricota|c__Pisoniviricetes|o__Nidovirales|f__Mononiviridae|g__MSBT11196|s__MSBT14490
MGV-GENOME-0094083-1	15195	No	NA	22	8	0	Medium-quality	Genome-fragment	68.1	AAI-based (medium-confidence)	0	1		k__Viruses|p__Taleaviricota|c__MSBT50507|o__MSBT50919|f__MSBT51980|g__MSBT53454|s__MSBT55406
MGV-GENOME-0310567-1	50113	No	NA	72	23	0	High-quality	High-quality	98.45	AAI-based (high-confidence)	0	1		k__Viruses|p__Uroviricota|c__Caudoviricetes|o__MSBT24033|f__MSBT25157|g__MSBT26728|s__MSBT28689
MGV-GENOME-0345989-1	68270	No	NA	100	16	2	High-quality	High-quality	96.55	AAI-based (high-confidence)	0	1		k__Viruses|p__Pisuviricota|c__Pisoniviricetes|o__Nidovirales|f__Mononiviridae|g__MSBT11196|s__MSBT12378
MGV-GENOME-0355969-1	82513	No	NA	125	39	2	High-quality	High-quality	98.78	AAI-based (high-confidence)	0	1		Unassigned
MGV-GENOME-0250666-1	36844	No	NA	55	16	1	High-quality	High-quality	95.31	AAI-based (high-confidence)	0	1		k__Viruses|p__Pisuviricota|c__Pisoniviricetes|o__Nidovirales|f__Mononiviridae|g__MSBT11196|s__MSBT12256
MGV-GENOME-0306508-1	45767	No	NA	61	17	2	Medium-quality	Genome-fragment	76.57	HMM-based (lower-bound)	0	1		k__Viruses|p__Pisuviricota|c__Pisoniviricetes|o__Nidovirales|f__Mononiviridae|g__MSBT11198|s__MSBT15152
MGV-GENOME-0164026-1	22363	No	NA	34	5	1	Medium-quality	Genome-fragment	53.25	AAI-based (medium-confidence)	0	1		k__Viruses|p__Pisuviricota|c__Pisoniviricetes|o__Nidovirales|f__Mononiviridae|g__MSBT11196|s__MSBT14076
MGV-GENOME-0185204-1	25470	No	NA	44	14	0	Medium-quality	Genome-fragment	57.2	AAI-based (high-confidence)	0	1		k__Viruses|p__Pisuviricota|c__Pisoniviricetes|o__Nidovirales|f__Mononiviridae|g__MSBT11210|s__MSBT17161
MGV-GENOME-0123064-1	17511	No	NA	26	8	0	High-quality	High-quality	93.8	AAI-based (medium-confidence)	0	1		k__Viruses|p__Cressdnaviricota|c__Arfiviricetes|o__Cremevirales|f__Smacoviridae|g__Huchismacovirus|s__MSBT56562
MGV-GENOME-0064633-1	12808	No	NA	15	5	0	High-quality	High-quality	100	AAI-based (medium-confidence)	0	1.01		k__Viruses|p__Cressdnaviricota|c__Arfiviricetes|o__Cremevirales|f__Smacoviridae|g__Huchismacovirus|s__MSBT56563
MGV-GENOME-4179071-1	9047	No	NA	13	3	0	Medium-quality	Genome-fragment	78.84	AAI-based (medium-confidence)	0	1		k__Viruses|p__Negarnaviricota|c__Ellioviricetes|o__MSBT25030|f__MSBT33201|g__MSBT33607|s__MSBT34206
MGV-GENOME-4041061-1	7083	No	NA	8	4	0	Medium-quality	Genome-fragment	61.73	AAI-based (medium-confidence)	0	1		k__Viruses|p__Peploviricota|c__MSBT36615|o__MSBT37033|f__MSBT37499|g__MSBT38114|s__MSBT38789
MGV-GENOME-0313883-1	40294	No	NA	54	21	0	Medium-quality	Genome-fragment	85.13	AAI-based (high-confidence)	0	1		Unassigned
MGV-GENOME-0257509-1	38020	No	NA	62	16	0	High-quality	High-quality	100	AAI-based (high-confidence)	0	1		k__Viruses|p__Pisuviricota|c__Pisoniviricetes|o__Nidovirales|f__Mononiviridae|g__MSBT11196|s__MSBT12331
MGV-GENOME-0275889-1	41402	No	NA	60	19	1	Medium-quality	Genome-fragment	75.4	AAI-based (high-confidence)	0	1		k__Viruses|p__Uroviricota|c__Caudoviricetes|o__Kirjokansivirales|f__Graaviviridae|g__MSBT10815|s__MSBT11802
MGV-GENOME-0309444-1	47320	No	NA	74	9	3	Medium-quality	Genome-fragment	56.91	AAI-based (high-confidence)	0	1		k__Viruses|p__Pisuviricota|c__Pisoniviricetes|o__Nidovirales|f__Mononiviridae|g__MSBT11196|s__MSBT12708
MGV-GENOME-0308061-1	48267	No	NA	86	16	1	High-quality	High-quality	100	AAI-based (high-confidence)	0	1		Unassigned
MGV-GENOME-0225182-1	32428	No	NA	40	17	0	Medium-quality	Genome-fragment	50.21	AAI-based (high-confidence)	0	1		k__Viruses|p__Pisuviricota|c__Pisoniviricetes|o__Nidovirales|f__Mononiviridae|g__MSBT11196|s__MSBT12326
MGV-GENOME-0358916-1	89039	No	NA	82	10	0	Complete	High-quality	100	DTR (high-confidence)	0	1		Unassigned
MGV-GENOME-0350814-1	78428	No	NA	110	16	0	Complete	High-quality	100	DTR (high-confidence)	0	1		Unassigned
MGV-GENOME-0097344-1	15438	No	NA	22	4	0	Low-quality	Genome-fragment	46.21	HMM-based (lower-bound)	0	1		k__Viruses|p__Cressdnaviricota|c__Arfiviricetes|o__Cremevirales|f__Smacoviridae|g__Huchismacovirus|s__MSBT56564
MGV-GENOME-0377632-1	98976	No	NA	168	35	2	High-quality	High-quality	94.74	AAI-based (high-confidence)	0	1		Unassigned
MGV-GENOME-0070348-1	13213	No	NA	13	5	0	High-quality	High-quality	100	AAI-based (medium-confidence)	0	1		k__Viruses|p__Cressdnaviricota|c__Arfiviricetes|o__Cremevirales|f__Smacoviridae|g__Huchismacovirus|s__MSBT56565
MGV-GENOME-0190446-1	26327	No	NA	33	23	0	Medium-quality	Genome-fragment	55.33	AAI-based (high-confidence)	0	1		k__Viruses|p__Pisuviricota|c__Pisoniviricetes|o__Nidovirales|f__Mononiviridae|g__MSBT11196|s__MSBT14404
MGV-GENOME-0314511-1	51678	Yes	47327	70	30	5	Complete	High-quality	100	DTR (high-confidence)	8.42	1.01		Unassigned
MGV-GENOME-0310218-1	50009	No	NA	65	13	1	High-quality	High-quality	100	AAI-based (high-confidence)	0	1		k__Viruses|p__Pisuviricota|c__Pisoniviricetes|o__Nidovirales|f__Mononiviridae|g__MSBT11196|s__MSBT12351
MGV-GENOME-0285936-1	40063	No	NA	67	21	2	Medium-quality	Genome-fragment	76.48	AAI-based (medium-confidence)	0	1		Unassigned
MGV-GENOME-3554705-1	3677	No	NA	4	3	0	Medium-quality	Genome-fragment	76.62	AAI-based (high-confidence)	0	1.02		k__Viruses|p__Cressdnaviricota|c__Arfiviricetes|o__Cremevirales|f__Smacoviridae|g__Huchismacovirus|s__MSBT56566
MGV-GENOME-0310239-1	46247	No	NA	73	20	1	Medium-quality	Genome-fragment	84.21	AAI-based (high-confidence)	0	1		k__Viruses|p__Uroviricota|c__Caudoviricetes|o__Kirjokansivirales|f__Graaviviridae|g__MSBT10815|s__MSBT11802
MGV-GENOME-0294600-1	45298	No	NA	76	13	1	High-quality	High-quality	98.59	AAI-based (high-confidence)	0	1		k__Viruses|p__Cressdnaviricota|c__Arfiviricetes|o__Cremevirales|f__Smacoviridae|g__Huchismacovirus|s__MSBT56567
MGV-GENOME-0245182-1	34077	No	NA	49	12	3	Medium-quality	Genome-fragment	56.69	AAI-based (high-confidence)	0	1		Unassigned
MGV-GENOME-0357475-1	86683	No	NA	111	16	1	Complete	High-quality	100	ITR (high-confidence)	0	1		Unassigned
MGV-GENOME-0173366-1	23678	No	NA	26	12	0	Medium-quality	Genome-fragment	53.73	AAI-based (medium-confidence)	0	1		k__Viruses|p__Pisuviricota|c__Pisoniviricetes|o__Nidovirales|f__Mononiviridae|g__MSBT11196|s__MSBT13271
MGV-GENOME-0364900-1	98039	No	NA	90	9	0	Complete	High-quality	100	DTR (high-confidence)	0	1		Unassigned
MGV-GENOME-4417893-1	39810	No	NA	52	9	1	Medium-quality	Genome-fragment	71.4	AAI-based (high-confidence)	0	1		Unassigned
MGV-GENOME-0305631-1	48429	No	NA	65	12	2	Complete	High-quality	100	DTR (high-confidence)	0	1		Unassigned
MGV-GENOME-0133489-1	18567	No	NA	26	12	0	Medium-quality	Genome-fragment	51.25	AAI-based (medium-confidence)	0	1		k__Viruses|p__Pisuviricota|c__Pisoniviricetes|o__Nidovirales|f__Mononiviridae|g__MSBT11288|s__MSBT15439
MGV-GENOME-0162732-1	22186	No	NA	32	18	0	Medium-quality	Genome-fragment	59.92	AAI-based (high-confidence)	0	1		k__Viruses|p__Pisuviricota|c__Pisoniviricetes|o__Nidovirales|f__Mononiviridae|g__MSBT11196|s__MSBT14495
MGV-GENOME-4430188-1	67076	No	NA	55	3	3	Medium-quality	Genome-fragment	66.93	HMM-based (lower-bound)	0	1		k__Viruses|p__Pisuviricota|c__Pisoniviricetes|o__Nidovirales|f__Mononiviridae|g__MSBT11210|s__MSBT17450
MGV-GENOME-0263603-1	39085	No	NA	60	7	1	Medium-quality	Genome-fragment	76.07	HMM-based (lower-bound)	0	1		k__Viruses|p__Cressdnaviricota|c__Arfiviricetes|o__Cremevirales|f__Smacoviridae|g__Huchismacovirus|s__MSBT56568
MGV-GENOME-0302831-1	47475	No	NA	93	18	0	High-quality	High-quality	90.99	AAI-based (high-confidence)	0	1		k__Viruses|p__Negarnaviricota|c__Ellioviricetes|o__MSBT25030|f__MSBT26599|g__MSBT28558|s__MSBT34781
MGV-GENOME-0083627-1	14295	No	NA	19	3	0	Complete	High-quality	100	ITR (high-confidence)	0	1.02		Unassigned
MGV-GENOME-0214276-1	30528	No	NA	40	5	0	Medium-quality	Genome-fragment	73.51	AAI-based (high-confidence)	0	1		k__Viruses|p__Pisuviricota|c__Pisoniviricetes|o__Nidovirales|f__Mononiviridae|g__MSBT11196|s__MSBT13088
MGV-GENOME-0351885-1	79810	No	NA	109	9	4	Medium-quality	Genome-fragment	72.21	AAI-based (medium-confidence)	0	1		k__Viruses|p__Pisuviricota|c__Pisoniviricetes|o__Nidovirales|f__Mononiviridae|g__MSBT11196|s__MSBT12327
MGV-GENOME-0279027-1	42037	No	NA	61	27	0	High-quality	High-quality	100	AAI-based (high-confidence)	0	1		k__Viruses|p__Negarnaviricota|c__Ellioviricetes|o__MSBT25030|f__MSBT26616|g__MSBT28575|s__MSBT44905
MGV-GENOME-0346497-1	69041	No	NA	103	17	2	High-quality	High-quality	97.59	AAI-based (high-confidence)	0	1		Unassigned
MGV-GENOME-0101187-1	15719	No	NA	21	10	0	Medium-quality	Genome-fragment	85.33	AAI-based (medium-confidence)	0	1		k__Viruses|p__Cressdnaviricota|c__Arfiviricetes|o__Cremevirales|f__Smacoviridae|g__Huchismacovirus|s__MSBT56569
MGV-GENOME-0298851-1	29101	No	NA	25	6	2	Medium-quality	Genome-fragment	67.94	AAI-based (high-confidence)	0	1		k__Viruses|p__Pisuviricota|c__Pisoniviricetes|o__Nidovirales|f__Mononiviridae|g__MSBT11196|s__MSBT12638
MGV-GENOME-0172454-1	23542	No	NA	30	12	0	Medium-quality	Genome-fragment	59.11	AAI-based (high-confidence)	0	1		k__Viruses|p__Cressdnaviricota|c__Arfiviricetes|o__Cremevirales|f__Smacoviridae|g__Huchismacovirus|s__MSBT56570
MGV-GENOME-0208304-1	29442	No	NA	45	28	0	Medium-quality	Genome-fragment	85.72	AAI-based (high-confidence)	0	1.01		k__Viruses|p__Cressdnaviricota|c__Arfiviricetes|o__Cremevirales|f__Smacoviridae|g__Huchismacovirus|s__MSBT56571
MGV-GENOME-0341812-1	67302	No	NA	102	13	1	Medium-quality	Genome-fragment	56.95	AAI-based (medium-confidence)	0	1		k__Viruses|p__Cressdnaviricota|c__Arfiviricetes|o__Cremevirales|f__Smacoviridae|g__Huchismacovirus|s__MSBT56572
MGV-GENOME-0220103-1	30829	No	NA	53	8	2	Low-quality	Genome-fragment	49.32	AAI-based (high-confidence)	0	1		k__Viruses|p__Duplornaviricota|c__Resentoviricetes|o__MSBT25002|f__MSBT26535|g__MSBT28322|s__MSBT39787
MGV-GENOME-0338190-1	35682	No	NA	59	10	1	Medium-quality	Genome-fragment	53.06	AAI-based (high-confidence)	0	1		k__Viruses|p__Pisuviricota|c__Pisoniviricetes|o__Nidovirales|f__Mononiviridae|g__MSBT11196|s__MSBT15104
MGV-GENOME-0292685-1	44883	No	NA	73	16	0	High-quality	High-quality	98.76	AAI-based (high-confidence)	0	1		k__Viruses|p__Pisuviricota|c__Pisoniviricetes|o__Nidovirales|f__Mononiviridae|g__MSBT11196|s__MSBT13728
MGV-GENOME-0106993-1	16163	No	NA	22	4	0	Medium-quality	Genome-fragment	64.77	AAI-based (high-confidence)	0	1.01		k__Viruses|p__Cressdnaviricota|c__Arfiviricetes|o__Cremevirales|f__Smacoviridae|g__Huchismacovirus|s__MSBT56574
MGV-GENOME-0338668-1	64516	No	NA	64	7	3	High-quality	High-quality	98.78	AAI-based (high-confidence)	0	1		k__Viruses|p__Pisuviricota|c__Pisoniviricetes|o__Nidovirales|f__Mononiviridae|g__MSBT11196|s__MSBT12186
MGV-GENOME-0338022-1	59663	No	NA	92	35	1	High-quality	High-quality	98.9	AAI-based (high-confidence)	0	1		Unassigned
MGV-GENOME-0137635-1	19015	No	NA	24	7	1	Medium-quality	Genome-fragment	59.18	HMM-based (lower-bound)	0	1		k__Viruses|p__Pisuviricota|c__Pisoniviricetes|o__Nidovirales|f__Mononiviridae|g__MSBT11211|s__MSBT15263
MGV-GENOME-0262154-1	38834	No	NA	65	17	4	Complete	High-quality	100	DTR (high-confidence)	0	1		Unassigned
MGV-GENOME-0277399-1	41710	No	NA	66	53	0	High-quality	High-quality	97	AAI-based (high-confidence)	0	1		k__Viruses|p__Pisuviricota|c__Pisoniviricetes|o__Nidovirales|f__Mononiviridae|g__MSBT11196|s__MSBT12806
MGV-GENOME-0262372-1	38873	No	NA	46	3	2	Medium-quality	Genome-fragment	87.49	AAI-based (medium-confidence)	0	1		k__Viruses|p__Pisuviricota|c__Pisoniviricetes|o__Nidovirales|f__Mononiviridae|g__MSBT11196|s__MSBT12202
MGV-GENOME-0223398-1	30017	No	NA	47	17	1	High-quality	High-quality	93.12	AAI-based (high-confidence)	0	1		k__Viruses|p__Pisuviricota|c__Pisoniviricetes|o__Nidovirales|f__Mononiviridae|g__MSBT11198|s__MSBT15156
MGV-GENOME-4429718-1	57982	No	NA	85	30	1	High-quality	High-quality	95.83	AAI-based (high-confidence)	0	1		k__Viruses|p__Uroviricota|c__Caudoviricetes|o__Kirjokansivirales|f__Graaviviridae|g__MSBT10782|s__MSBT11769
MGV-GENOME-0341287-1	66780	No	NA	71	6	0	High-quality	High-quality	95.34	AAI-based (high-confidence)	0	1.02		k__Viruses|p__Uroviricota|c__Caudoviricetes|o__Kirjokansivirales|f__Graaviviridae|g__MSBT10902|s__MSBT11889
MGV-GENOME-0170190-1	23226	No	NA	28	6	0	Medium-quality	Genome-fragment	58.61	AAI-based (high-confidence)	0	1		k__Viruses|p__Pisuviricota|c__Pisoniviricetes|o__Nidovirales|f__Mononiviridae|g__MSBT11196|s__MSBT12277
MGV-GENOME-0296612-1	45771	No	NA	62	20	0	Medium-quality	Genome-fragment	75.41	AAI-based (high-confidence)	0	1		k__Viruses|p__Uroviricota|c__Caudoviricetes|o__Kirjokansivirales|f__Graaviviridae|g__MSBT10843|s__MSBT11830
MGV-GENOME-0300278-1	28308	No	NA	41	24	0	Medium-quality	Genome-fragment	77.35	AAI-based (high-confidence)	0	1		k__Viruses|p__Pisuviricota|c__Pisoniviricetes|o__Nidovirales|f__Mononiviridae|g__MSBT11196|s__MSBT13273
MGV-GENOME-0316579-1	52588	No	NA	76	25	0	Medium-quality	Genome-fragment	59.95	AAI-based (high-confidence)	0	1.01		k__Viruses|p__Cressdnaviricota|c__Arfiviricetes|o__Cremevirales|f__Smacoviridae|g__Huchismacovirus|s__MSBT56575
MGV-GENOME-0118272-1	17098	No	NA	25	8	0	Medium-quality	Genome-fragment	73.74	AAI-based (medium-confidence)	0	1		k__Viruses|p__Negarnaviricota|c__Ellioviricetes|o__MSBT25030|f__MSBT33246|g__MSBT33652|s__MSBT34302
MGV-GENOME-0380116-1	286743	No	NA	278	11	21	High-quality	High-quality	92.89	HMM-based (lower-bound)	0	1		Unassigned
MGV-GENOME-0087217-1	14616	No	NA	19	8	0	Low-quality	Genome-fragment	43.87	HMM-based (lower-bound)	0	1		k__Viruses|p__Peploviricota|c__MSBT36767|o__MSBT37185|f__MSBT37748|g__MSBT38400|s__MSBT39080
MGV-GENOME-0217278-1	27315	No	NA	38	7	1	Medium-quality	Genome-fragment	64.68	AAI-based (medium-confidence)	0	1		Unassigned
MGV-GENOME-0267066-1	39712	No	NA	57	7	0	High-quality	High-quality	92.72	AAI-based (high-confidence)	0	1		k__Viruses|p__Pisuviricota|c__Pisoniviricetes|o__Nidovirales|f__Mononiviridae|g__MSBT11196|s__MSBT14879
MGV-GENOME-0200019-1	27977	No	NA	38	14	0	Medium-quality	Genome-fragment	59.3	AAI-based (high-confidence)	0	1		k__Viruses|p__Pisuviricota|c__Pisoniviricetes|o__Nidovirales|f__Mononiviridae|g__MSBT11196|s__MSBT12205
MGV-GENOME-0157523-1	21488	No	NA	35	10	1	Medium-quality	Genome-fragment	50.9	AAI-based (high-confidence)	0	1		k__Viruses|p__Pisuviricota|c__Pisoniviricetes|o__Nidovirales|f__Mononiviridae|g__MSBT11196|s__MSBT12612
MGV-GENOME-0137108-1	18959	No	NA	24	4	0	Medium-quality	Genome-fragment	57.47	AAI-based (high-confidence)	0	1		k__Viruses|p__Cressdnaviricota|c__Arfiviricetes|o__Cremevirales|f__Smacoviridae|g__Huchismacovirus|s__MSBT56576
MGV-GENOME-0266337-1	30872	No	NA	39	17	0	Medium-quality	Genome-fragment	80.41	AAI-based (high-confidence)	0	1		Unassigned
MGV-GENOME-0208249-1	29430	No	NA	51	9	1	Medium-quality	Genome-fragment	50.69	AAI-based (high-confidence)	0	1		k__Viruses|p__Pisuviricota|c__Pisoniviricetes|o__Nidovirales|f__Mononiviridae|g__MSBT11196|s__MSBT12310
MGV-GENOME-0371825-1	67693	No	NA	110	18	1	Medium-quality	Genome-fragment	81.79	AAI-based (high-confidence)	0	1		Unassigned
MGV-GENOME-0348243-1	63196	No	NA	46	5	2	High-quality	High-quality	95.93	AAI-based (high-confidence)	0	1		Unassigned
MGV-GENOME-0127337-1	17936	No	NA	23	7	0	Medium-quality	Genome-fragment	52.49	AAI-based (high-confidence)	0	1		k__Viruses|p__Pisuviricota|c__Pisoniviricetes|o__Nidovirales|f__Mononiviridae|g__MSBT11198|s__MSBT15161
MGV-GENOME-0251773-1	37038	No	NA	57	27	0	Medium-quality	Genome-fragment	63.09	AAI-based (high-confidence)	0	1		k__Viruses|p__Pisuviricota|c__Pisoniviricetes|o__Nidovirales|f__Mononiviridae|g__MSBT11196|s__MSBT13545
MGV-GENOME-0235492-1	34413	No	NA	45	17	2	Medium-quality	Genome-fragment	85.46	AAI-based (medium-confidence)	0	1		k__Viruses|p__Cressdnaviricota|c__Arfiviricetes|o__Cremevirales|f__Smacoviridae|g__Huchismacovirus|s__MSBT56577
MGV-GENOME-4431912-1	73990	No	NA	98	8	5	Medium-quality	Genome-fragment	63.78	HMM-based (lower-bound)	0	1		Unassigned
MGV-GENOME-0213641-1	30410	No	NA	31	15	0	Medium-quality	Genome-fragment	72.97	AAI-based (high-confidence)	0	1		k__Viruses|p__Pisuviricota|c__Pisoniviricetes|o__Nidovirales|f__Mononiviridae|g__MSBT11196|s__MSBT12610
MGV-GENOME-0137565-1	19008	No	NA	27	9	0	Medium-quality	Genome-fragment	51.48	AAI-based (high-confidence)	0	1		k__Viruses|p__Pisuviricota|c__Pisoniviricetes|o__Nidovirales|f__Mononiviridae|g__MSBT11196|s__MSBT12505
MGV-GENOME-0255213-1	37626	No	NA	7	0	0	Not-determined	Genome-fragment	NA	NA	0	1.01	no viral genes detected	k__Viruses|p__Pisuviricota|c__Pisoniviricetes|o__Nidovirales|f__Mononiviridae|g__MSBT11196|s__MSBT14972
MGV-GENOME-0359133-1	89472	No	NA	147	13	4	Complete	High-quality	100	DTR (high-confidence)	0	1		Unassigned
MGV-GENOME-0236710-1	26908	No	NA	33	5	0	Medium-quality	Genome-fragment	66.37	AAI-based (high-confidence)	0	1		k__Viruses|p__Pisuviricota|c__Pisoniviricetes|o__Nidovirales|f__Mononiviridae|g__MSBT11196|s__MSBT12273
MGV-GENOME-4368717-1	20965	No	NA	25	4	0	Medium-quality	Genome-fragment	50.57	AAI-based (high-confidence)	0	1		k__Viruses|p__Cressdnaviricota|c__Arfiviricetes|o__Cremevirales|f__Smacoviridae|g__Huchismacovirus|s__MSBT56579
MGV-GENOME-0261264-1	38672	No	NA	53	20	1	Complete	High-quality	100	DTR (high-confidence)	0	1		Unassigned
MGV-GENOME-0282541-1	42742	No	NA	68	17	2	Complete	High-quality	100	DTR (high-confidence)	0	1		Unassigned
MGV-GENOME-0296690-1	45788	No	NA	71	33	0	High-quality	High-quality	100	AAI-based (high-confidence)	0	1		k__Viruses|p__Pisuviricota|c__Pisoniviricetes|o__Nidovirales|f__Mononiviridae|g__MSBT11196|s__MSBT12372
MGV-GENOME-0364192-1	97239	No	NA	120	26	1	Complete	High-quality	100	DTR (high-confidence)	0	1.01		Unassigned
MGV-GENOME-0178986-1	24515	No	NA	32	6	2	Medium-quality	Genome-fragment	57.24	AAI-based (high-confidence)	0	1		k__Viruses|p__Pisuviricota|c__Pisoniviricetes|o__Nidovirales|f__Mononiviridae|g__MSBT11196|s__MSBT14858
MGV-GENOME-0176702-1	24174	No	NA	30	2	1	Medium-quality	Genome-fragment	57.3	AAI-based (high-confidence)	0	1		k__Viruses|p__Cressdnaviricota|c__Arfiviricetes|o__Cremevirales|f__Smacoviridae|g__Huchismacovirus|s__MSBT56580
MGV-GENOME-0195634-1	27200	No	NA	38	14	1	Medium-quality	Genome-fragment	78.06	AAI-based (high-confidence)	0	1.01		k__Viruses|p__Pisuviricota|c__Pisoniviricetes|o__Nidovirales|f__Mononiviridae|g__MSBT11196|s__MSBT12466
MGV-GENOME-0227493-1	32838	No	NA	21	3	1	Medium-quality	Genome-fragment	51.73	AAI-based (high-confidence)	0	1		k__Viruses|p__Pisuviricota|c__Pisoniviricetes|o__Nidovirales|f__Mononiviridae|g__MSBT11196|s__MSBT14013
MGV-GENOME-0222792-1	23666	No	NA	28	8	0	Medium-quality	Genome-fragment	51.72	AAI-based (high-confidence)	0	1		k__Viruses|p__Pisuviricota|c__Pisoniviricetes|o__Nidovirales|f__Mononiviridae|g__MSBT11196|s__MSBT13610
MGV-GENOME-0273090-1	40874	No	NA	60	11	1	Medium-quality	Genome-fragment	89.19	AAI-based (high-confidence)	0	1		k__Viruses|p__Pisuviricota|c__Pisoniviricetes|o__Nidovirales|f__Mononiviridae|g__MSBT11196|s__MSBT12278
MGV-GENOME-0337218-1	48622	No	NA	63	11	1	Medium-quality	Genome-fragment	74.99	AAI-based (high-confidence)	0	1		Unassigned
MGV-GENOME-0331939-1	55606	No	NA	77	14	1	High-quality	High-quality	95.27	AAI-based (high-confidence)	0	1		Unassigned
MGV-GENOME-0284757-1	28605	No	NA	39	2	0	Medium-quality	Genome-fragment	65.73	AAI-based (high-confidence)	0	1		k__Viruses|p__Pisuviricota|c__Pisoniviricetes|o__Nidovirales|f__Mononiviridae|g__MSBT11196|s__MSBT12744
MGV-GENOME-0294379-1	45247	No	NA	67	13	0	High-quality	High-quality	97.8	AAI-based (high-confidence)	0	1		k__Viruses|p__Pisuviricota|c__Pisoniviricetes|o__Nidovirales|f__Mononiviridae|g__MSBT11196|s__MSBT14266
MGV-GENOME-0100228-1	15647	No	NA	17	7	1	Medium-quality	Genome-fragment	70.72	AAI-based (medium-confidence)	0	1		k__Viruses|p__Cressdnaviricota|c__Arfiviricetes|o__Cremevirales|f__Smacoviridae|g__Huchismacovirus|s__MSBT56581
MGV-GENOME-0232450-1	33799	No	NA	43	15	0	Medium-quality	Genome-fragment	69.69	AAI-based (high-confidence)	0	1		k__Viruses|p__Pisuviricota|c__Pisoniviricetes|o__Nidovirales|f__Mononiviridae|g__MSBT11196|s__MSBT12321
MGV-GENOME-0314758-1	41452	No	NA	58	19	0	Medium-quality	Genome-fragment	84.71	AAI-based (high-confidence)	0	1		k__Viruses|p__Pisuviricota|c__Pisoniviricetes|o__Nidovirales|f__Mononiviridae|g__MSBT11196|s__MSBT12268
MGV-GENOME-0178744-1	24478	No	NA	32	13	0	Medium-quality	Genome-fragment	54.4	AAI-based (high-confidence)	0	1		k__Viruses|p__Pisuviricota|c__Pisoniviricetes|o__Nidovirales|f__Mononiviridae|g__MSBT11196|s__MSBT12492
MGV-GENOME-0359483-1	90035	No	NA	93	7	0	High-quality	High-quality	97.78	AAI-based (high-confidence)	0	1		k__Viruses|p__Uroviricota|c__Caudoviricetes|o__Crassvirales|f__Intestiviridae|g__Diorhovirus|s__Diorhovirus_intestinalis
MGV-GENOME-0360779-1	92206	No	NA	109	11	1	High-quality	High-quality	96.61	AAI-based (high-confidence)	0	1		k__Viruses|p__Uroviricota|c__Caudoviricetes|o__MSBT24033|f__MSBT25162|g__MSBT26737|s__MSBT28698
MGV-GENOME-0149224-1	20394	No	NA	33	8	1	Medium-quality	Genome-fragment	52.81	AAI-based (high-confidence)	0	1		k__Viruses|p__Pisuviricota|c__Pisoniviricetes|o__Nidovirales|f__Mononiviridae|g__MSBT11196|s__MSBT12256
MGV-GENOME-0141150-1	19416	No	NA	28	10	0	Complete	High-quality	100	ITR (medium-confidence)	0	1.03		k__Viruses|p__Cressdnaviricota|c__Arfiviricetes|o__Cremevirales|f__Smacoviridae|g__Huchismacovirus|s__MSBT56582
MGV-GENOME-0291408-1	44600	No	NA	62	15	0	Complete	High-quality	100	DTR (high-confidence)	0	1		Unassigned
MGV-GENOME-0273075-1	40871	No	NA	30	3	3	Medium-quality	Genome-fragment	63.58	AAI-based (high-confidence)	0	1		k__Viruses|p__Pisuviricota|c__Pisoniviricetes|o__Nidovirales|f__Mononiviridae|g__MSBT11196|s__MSBT12186
MGV-GENOME-0173487-1	23696	No	NA	29	15	1	Medium-quality	Genome-fragment	73.43	AAI-based (high-confidence)	0	1		k__Viruses|p__Pisuviricota|c__Pisoniviricetes|o__Nidovirales|f__Mononiviridae|g__MSBT11198|s__MSBT15155
MGV-GENOME-0316594-1	52598	No	NA	90	17	3	High-quality	High-quality	91.27	AAI-based (high-confidence)	0	1		k__Viruses|p__Taleaviricota|c__Tokiviricetes|o__Ligamenvirales|f__MSBT18226|g__MSBT19082|s__MSBT20500
MGV-GENOME-0270903-1	40459	No	NA	60	22	1	High-quality	High-quality	95.48	AAI-based (high-confidence)	0	1		k__Viruses|p__Cressdnaviricota|c__Arfiviricetes|o__Cremevirales|f__Smacoviridae|g__Huchismacovirus|s__MSBT56583
MGV-GENOME-0310778-1	33448	No	NA	39	23	0	Medium-quality	Genome-fragment	63.19	AAI-based (high-confidence)	0	1		Unassigned
MGV-GENOME-0232490-1	33806	No	NA	53	17	0	High-quality	High-quality	95.31	AAI-based (high-confidence)	0	1		k__Viruses|p__Pisuviricota|c__Pisoniviricetes|o__Nidovirales|f__Mononiviridae|g__MSBT11196|s__MSBT12546
MGV-GENOME-4409895-1	31585	No	NA	48	14	0	High-quality	High-quality	100	AAI-based (medium-confidence)	0	1		Unassigned
MGV-GENOME-0318447-1	53410	No	NA	37	8	0	Medium-quality	Genome-fragment	55.57	AAI-based (high-confidence)	0	1		k__Viruses|p__Uroviricota|c__Caudoviricetes|o__Crassvirales|f__Crevaviridae|g__Junduvirus|s__Junduvirus_communis
MGV-GENOME-0182067-1	20774	No	NA	29	9	0	Medium-quality	Genome-fragment	57.56	AAI-based (high-confidence)	0	1		Unassigned
MGV-GENOME-0320879-1	54604	No	NA	62	19	2	High-quality	High-quality	100	AAI-based (medium-confidence)	0	1		k__Viruses|p__Cressdnaviricota|c__Arfiviricetes|o__Cremevirales|f__Smacoviridae|g__Huchismacovirus|s__MSBT56586
MGV-GENOME-0240049-1	35234	No	NA	52	18	0	Medium-quality	Genome-fragment	74.65	AAI-based (high-confidence)	0	1		k__Viruses|p__Pisuviricota|c__Pisoniviricetes|o__Nidovirales|f__Mononiviridae|g__MSBT11196|s__MSBT12205
MGV-GENOME-0319726-1	54054	No	NA	75	33	3	High-quality	High-quality	100	AAI-based (high-confidence)	0	1		k__Viruses|p__Pisuviricota|c__Pisoniviricetes|o__Nidovirales|f__Mononiviridae|g__MSBT11196|s__MSBT13566
MGV-GENOME-0310194-1	50004	No	NA	63	13	1	High-quality	High-quality	100	AAI-based (high-confidence)	0	1		k__Viruses|p__Pisuviricota|c__Pisoniviricetes|o__Nidovirales|f__Mononiviridae|g__MSBT11196|s__MSBT12351
MGV-GENOME-0177291-1	24265	No	NA	33	25	0	Medium-quality	Genome-fragment	52.94	AAI-based (high-confidence)	0	1		k__Viruses|p__Negarnaviricota|c__Ellioviricetes|o__MSBT25030|f__MSBT26599|g__MSBT28558|s__MSBT34652
MGV-GENOME-0191377-1	26474	No	NA	37	12	0	Medium-quality	Genome-fragment	77.61	AAI-based (high-confidence)	0	1		k__Viruses|p__Pisuviricota|c__Pisoniviricetes|o__Nidovirales|f__Mononiviridae|g__MSBT11196|s__MSBT12409
MGV-GENOME-0318236-1	53318	No	NA	72	10	1	Medium-quality	Genome-fragment	56.28	AAI-based (high-confidence)	0	1.01		k__Viruses|p__Pisuviricota|c__Pisoniviricetes|o__Nidovirales|f__Mononiviridae|g__MSBT11308|s__MSBT23779
MGV-GENOME-0296536-1	45760	No	NA	59	7	3	Medium-quality	Genome-fragment	70.09	AAI-based (high-confidence)	0	1		k__Viruses|p__Pisuviricota|c__Pisoniviricetes|o__Nidovirales|f__Mononiviridae|g__MSBT11196|s__MSBT12186
MGV-GENOME-0215404-1	30729	No	NA	31	8	1	Medium-quality	Genome-fragment	56.42	AAI-based (high-confidence)	0	1		k__Viruses|p__Pisuviricota|c__Pisoniviricetes|o__Nidovirales|f__Mononiviridae|g__MSBT11196|s__MSBT13821
MGV-GENOME-0293740-1	45104	No	NA	58	10	1	Complete	High-quality	100	DTR (high-confidence)	0	1		Unassigned
MGV-GENOME-0186178-1	25627	No	NA	41	16	1	Medium-quality	Genome-fragment	72.29	AAI-based (high-confidence)	0	1		k__Viruses|p__Pisuviricota|c__Pisoniviricetes|o__Nidovirales|f__Mononiviridae|g__MSBT11196|s__MSBT12546
MGV-GENOME-0245448-1	28476	No	NA	47	10	0	Medium-quality	Genome-fragment	73.07	AAI-based (high-confidence)	0	1		k__Viruses|p__Pisuviricota|c__Pisoniviricetes|o__Nidovirales|f__Mononiviridae|g__MSBT11196|s__MSBT12505
MGV-GENOME-0059047-1	12432	No	NA	12	1	0	Medium-quality	Genome-fragment	83.69	AAI-based (high-confidence)	0	1		k__Viruses|p__Duplornaviricota|c__Resentoviricetes|o__MSBT25002|f__MSBT26535|g__MSBT28403|s__MSBT30594
MGV-GENOME-0225032-1	32402	No	NA	64	16	0	Complete	High-quality	100	DTR (high-confidence)	0	1		Unassigned
MGV-GENOME-0218155-1	31227	No	NA	42	15	1	Medium-quality	Genome-fragment	88.77	AAI-based (medium-confidence)	0	1		k__Viruses|p__Dividoviricota|c__Laserviricetes|o__Halopanivirales|f__MSBT18142|g__MSBT18986|s__MSBT20371
MGV-GENOME-0082724-1	14217	No	NA	16	6	0	Low-quality	Genome-fragment	47.85	HMM-based (lower-bound)	0	1		k__Viruses|p__Uroviricota|c__MSBT41222|o__MSBT41688|f__MSBT42291|g__MSBT42939|s__MSBT43601
MGV-GENOME-0378541-1	155107	No	NA	237	39	0	High-quality	High-quality	96.66	AAI-based (high-confidence)	0	1		k__Viruses|p__Nucleocytoviricota|c__Megaviricetes|o__Imitervirales|f__Mimiviridae|g__Mimivirus|s__Acanthamoeba_polyphaga_mimivirus
MGV-GENOME-0321532-1	38357	No	NA	40	4	0	Medium-quality	Genome-fragment	84.77	AAI-based (high-confidence)	0	1		Unassigned
MGV-GENOME-0235893-1	34501	No	NA	47	22	0	Medium-quality	Genome-fragment	79.88	AAI-based (high-confidence)	0	1		k__Viruses|p__Pisuviricota|c__Pisoniviricetes|o__Nidovirales|f__Mononiviridae|g__MSBT11210|s__MSBT17172
MGV-GENOME-0304722-1	48095	No	NA	66	9	2	High-quality	High-quality	96.71	AAI-based (high-confidence)	0	1		k__Viruses|p__Pisuviricota|c__Pisoniviricetes|o__Nidovirales|f__Mononiviridae|g__MSBT11196|s__MSBT12386
MGV-GENOME-0252326-1	37129	No	NA	51	25	1	Medium-quality	Genome-fragment	61.22	AAI-based (high-confidence)	0	1		k__Viruses|p__Uroviricota|c__Caudoviricetes|o__Kirjokansivirales|f__Graaviviridae|g__MSBT11140|s__MSBT12127
MGV-GENOME-0293471-1	45041	No	NA	59	7	0	Medium-quality	Genome-fragment	55.29	AAI-based (medium-confidence)	0	1		k__Viruses|p__Cressdnaviricota|c__Arfiviricetes|o__Cremevirales|f__Smacoviridae|g__Huchismacovirus|s__MSBT56589
MGV-GENOME-0365811-1	99062	No	NA	105	14	1	High-quality	High-quality	98.99	AAI-based (high-confidence)	0	1		k__Viruses|p__Nucleocytoviricota|c__Megaviricetes|o__Imitervirales|f__Mimiviridae|g__Mimivirus|s__Acanthamoeba_polyphaga_mimivirus
MGV-GENOME-0203185-1	24011	No	NA	36	11	0	Medium-quality	Genome-fragment	70.37	AAI-based (high-confidence)	0	1		Unassigned
MGV-GENOME-0366634-1	98800	No	NA	118	18	3	High-quality	High-quality	92.98	AAI-based (high-confidence)	0	1		k__Viruses|p__Nucleocytoviricota|c__Megaviricetes|o__Imitervirales|f__Mimiviridae|g__Mimivirus|s__Acanthamoeba_polyphaga_mimivirus
MGV-GENOME-0331094-1	45333	No	NA	53	17	2	High-quality	High-quality	100	AAI-based (high-confidence)	0	1		Unassigned
MGV-GENOME-0252976-1	37241	No	NA	61	8	1	Medium-quality	Genome-fragment	52.63	AAI-based (high-confidence)	0	1		k__Viruses|p__Pisuviricota|c__Pisoniviricetes|o__Nidovirales|f__Mononiviridae|g__MSBT11196|s__MSBT12378
MGV-GENOME-0313101-1	51081	No	NA	62	8	2	High-quality	High-quality	100	AAI-based (high-confidence)	0	1		k__Viruses|p__Pisuviricota|c__Pisoniviricetes|o__Nidovirales|f__Mononiviridae|g__MSBT11196|s__MSBT12704
MGV-GENOME-0224617-1	32330	No	NA	41	8	1	Medium-quality	Genome-fragment	76.63	AAI-based (medium-confidence)	0	1		k__Viruses|p__Pisuviricota|c__Pisoniviricetes|o__Nidovirales|f__Mononiviridae|g__MSBT11196|s__MSBT12670
MGV-GENOME-0156138-1	21304	No	NA	29	15	0	High-quality	High-quality	100	AAI-based (high-confidence)	0	1		k__Viruses|p__Cressdnaviricota|c__Arfiviricetes|o__Cremevirales|f__Smacoviridae|g__Huchismacovirus|s__MSBT56590
MGV-GENOME-0269326-1	37427	No	NA	23	4	1	Medium-quality	Genome-fragment	59.42	AAI-based (medium-confidence)	0	1		Unassigned
MGV-GENOME-0252921-1	37232	No	NA	49	17	0	Medium-quality	Genome-fragment	62.16	AAI-based (high-confidence)	0	1		k__Viruses|p__Pisuviricota|c__Pisoniviricetes|o__Nidovirales|f__Mononiviridae|g__MSBT11196|s__MSBT12676
MGV-GENOME-0319785-1	54080	No	NA	83	20	1	High-quality	High-quality	93.22	AAI-based (high-confidence)	0	1		k__Viruses|p__Uroviricota|c__Caudoviricetes|o__Kirjokansivirales|f__Graaviviridae|g__MSBT10805|s__MSBT11792
MGV-GENOME-0308623-1	49421	No	NA	71	22	2	Complete	High-quality	100	DTR (high-confidence)	0	1		Unassigned
MGV-GENOME-0219507-1	31472	No	NA	42	23	0	Medium-quality	Genome-fragment	80.93	AAI-based (high-confidence)	0	1		k__Viruses|p__Pisuviricota|c__Pisoniviricetes|o__Nidovirales|f__Mononiviridae|g__MSBT11196|s__MSBT15008
MGV-GENOME-0285006-1	42328	No	NA	61	20	1	High-quality	High-quality	100	AAI-based (high-confidence)	0	1		k__Viruses|p__Pisuviricota|c__Pisoniviricetes|o__Nidovirales|f__Mononiviridae|g__MSBT11196|s__MSBT12609
MGV-GENOME-0174634-1	23861	No	NA	27	9	0	Medium-quality	Genome-fragment	72.27	AAI-based (high-confidence)	0	1		k__Viruses|p__Pisuviricota|c__Pisoniviricetes|o__Nidovirales|f__Mononiviridae|g__MSBT11196|s__MSBT12628
MGV-GENOME-0377810-1	172105	No	NA	200	19	2	High-quality	High-quality	96.71	AAI-based (high-confidence)	0	1.02		k__Viruses|p__Nucleocytoviricota|c__Megaviricetes|o__Imitervirales|f__Mimiviridae|g__Mimivirus|s__Acanthamoeba_polyphaga_mimivirus
MGV-GENOME-0345987-1	71916	No	NA	95	21	0	High-quality	High-quality	100	AAI-based (high-confidence)	0	1	contig >1.5x longer than expected genome length	k__Viruses|p__Pisuviricota|c__Pisoniviricetes|o__Nidovirales|f__Mononiviridae|g__MSBT11196|s__MSBT12237
MGV-GENOME-0226095-1	32585	No	NA	50	15	0	Medium-quality	Genome-fragment	88.29	AAI-based (high-confidence)	0	1		k__Viruses|p__Pisuviricota|c__Pisoniviricetes|o__Nidovirales|f__Mononiviridae|g__MSBT11196|s__MSBT12505
MGV-GENOME-0346221-1	72258	No	NA	84	15	2	High-quality	High-quality	96.04	AAI-based (high-confidence)	0	1.01		k__Viruses|p__Pisuviricota|c__Pisoniviricetes|o__Nidovirales|f__Mononiviridae|g__MSBT11196|s__MSBT13636
MGV-GENOME-0239072-1	35085	No	NA	40	9	1	Medium-quality	Genome-fragment	54.3	AAI-based (high-confidence)	0	1.02		k__Viruses|p__Pisuviricota|c__Pisoniviricetes|o__Nidovirales|f__Mononiviridae|g__MSBT11196|s__MSBT12596
MGV-GENOME-0227756-1	32886	No	NA	34	12	0	High-quality	High-quality	98.12	AAI-based (high-confidence)	0	1		k__Viruses|p__Uroviricota|c__Caudoviricetes|o__MSBT24849|f__MSBT26375|g__MSBT28136|s__MSBT30097
MGV-GENOME-0253193-1	37283	No	NA	55	28	1	High-quality	High-quality	100	AAI-based (high-confidence)	0	1		k__Viruses|p__Negarnaviricota|c__Ellioviricetes|o__MSBT25030|f__MSBT26632|g__MSBT28591|s__MSBT32584
MGV-GENOME-0242734-1	35613	No	NA	56	25	0	Complete	High-quality	100	DTR (medium-confidence)	0	1		k__Viruses|p__Taleaviricota|c__MSBT50507|o__MSBT51036|f__MSBT52097|g__MSBT53595|s__MSBT55590
MGV-GENOME-0255761-1	37717	No	NA	35	6	2	Medium-quality	Genome-fragment	58.18	AAI-based (high-confidence)	0	1		k__Viruses|p__Negarnaviricota|c__Ellioviricetes|o__MSBT25030|f__MSBT26632|g__MSBT28591|s__MSBT32725
MGV-GENOME-0351192-1	78881	No	NA	87	19	0	Medium-quality	Genome-fragment	80.21	AAI-based (high-confidence)	0	1		k__Viruses|p__Pisuviricota|c__Pisoniviricetes|o__Nidovirales|f__Mononiviridae|g__MSBT11196|s__MSBT12451
MGV-GENOME-0290703-1	43630	No	NA	66	23	1	High-quality	High-quality	92.67	AAI-based (high-confidence)	0	1		Unassigned
MGV-GENOME-0159252-1	21717	No	NA	27	19	0	Medium-quality	Genome-fragment	53.02	AAI-based (high-confidence)	0	1		k__Viruses|p__Uroviricota|c__Caudoviricetes|o__MSBT24636|f__MSBT26133|g__MSBT27878|s__MSBT29839
MGV-GENOME-0176515-1	24145	No	NA	30	15	0	Medium-quality	Genome-fragment	50.04	AAI-based (high-confidence)	0	1		k__Viruses|p__Pisuviricota|c__Pisoniviricetes|o__Nidovirales|f__Mononiviridae|g__MSBT11196|s__MSBT12652
MGV-GENOME-4108748-1	7944	No	NA	13	1	0	Medium-quality	Genome-fragment	55.51	AAI-based (high-confidence)	0	1		k__Viruses|p__Nucleocytoviricota|c__MSBT18676|o__MSBT19982|f__MSBT21932|g__MSBT22577|s__MSBT23125
MGV-GENOME-0350482-1	78052	No	NA	105	16	0	High-quality	High-quality	99.02	AAI-based (high-confidence)	0	1		k__Viruses|p__Pisuviricota|c__Pisoniviricetes|o__Nidovirales|f__Mononiviridae|g__MSBT11196|s__MSBT12573
MGV-GENOME-0241875-1	35484	No	NA	48	16	2	Medium-quality	Genome-fragment	68.58	AAI-based (medium-confidence)	0	1		k__Viruses|p__Pisuviricota|c__Pisoniviricetes|o__Nidovirales|f__Mononiviridae|g__MSBT11196|s__MSBT12600
MGV-GENOME-0310733-1	37548	No	NA	55	20	0	High-quality	High-quality	98.09	AAI-based (high-confidence)	0	1		k__Viruses|p__Negarnaviricota|c__Ellioviricetes|o__MSBT25030|f__MSBT26616|g__MSBT28575|s__MSBT45033
MGV-GENOME-0309437-1	39346	No	NA	66	20	0	High-quality	High-quality	98.35	AAI-based (high-confidence)	0	1		Unassigned
MGV-GENOME-0237733-1	34851	No	NA	48	17	0	Complete	High-quality	100	DTR (high-confidence)	0	1		Unassigned
MGV-GENOME-0286687-1	43542	No	NA	64	4	0	Medium-quality	Genome-fragment	50.29	AAI-based (high-confidence)	0	1		k__Viruses|p__Pisuviricota|c__Pisoniviricetes|o__Nidovirales|f__Mononiviridae|g__MSBT11196|s__MSBT12605
MGV-GENOME-0297083-1	36786	No	NA	53	18	1	High-quality	High-quality	98.3	AAI-based (high-confidence)	0	1		Unassigned
MGV-GENOME-0284796-1	43134	No	NA	67	16	0	Complete	High-quality	100	DTR (high-confidence)	0	1		Unassigned
MGV-GENOME-0150272-1	18442	No	NA	24	10	1	Medium-quality	Genome-fragment	57.14	AAI-based (high-confidence)	0	1		k__Viruses|p__Pisuviricota|c__Pisoniviricetes|o__Nidovirales|f__Mononiviridae|g__MSBT11198|s__MSBT15155
MGV-GENOME-0279746-1	42182	No	NA	77	16	1	High-quality	High-quality	100	AAI-based (high-confidence)	0	1		k__Viruses|p__Pisuviricota|c__Pisoniviricetes|o__Nidovirales|f__Mononiviridae|g__MSBT11196|s__MSBT14007
MGV-GENOME-0266670-1	38994	No	NA	51	22	0	High-quality	High-quality	100	AAI-based (medium-confidence)	0	1		Unassigned
MGV-GENOME-0366871-1	100521	No	NA	99	17	1	High-quality	High-quality	100	AAI-based (high-confidence)	0	1		k__Viruses|p__Nucleocytoviricota|c__Megaviricetes|o__Imitervirales|f__Mimiviridae|g__Mimivirus|s__Acanthamoeba_polyphaga_mimivirus
MGV-GENOME-0089614-1	14832	No	NA	17	4	0	Low-quality	Genome-fragment	49.74	HMM-based (lower-bound)	0	1.01	low-confidence ITR	k__Viruses|p__Pisuviricota|c__Pisoniviricetes|o__Nidovirales|f__Mononiviridae|g__MSBT11300|s__MSBT15462
MGV-GENOME-0216384-1	30913	No	NA	52	14	2	Medium-quality	Genome-fragment	87.68	AAI-based (high-confidence)	0	1		k__Viruses|p__Negarnaviricota|c__Ellioviricetes|o__MSBT25030|f__MSBT26599|g__MSBT28558|s__MSBT35357
MGV-GENOME-0207978-1	29384	No	NA	28	18	0	Medium-quality	Genome-fragment	64.32	AAI-based (high-confidence)	0	1		k__Viruses|p__Negarnaviricota|c__Ellioviricetes|o__MSBT25030|f__MSBT26632|g__MSBT28591|s__MSBT32301
MGV-GENOME-0210419-1	29821	No	NA	36	11	0	Medium-quality	Genome-fragment	61.94	AAI-based (high-confidence)	0	1		k__Viruses|p__Pisuviricota|c__Pisoniviricetes|o__Nidovirales|f__Mononiviridae|g__MSBT11196|s__MSBT12434
MGV-GENOME-0166008-1	22640	No	NA	26	20	0	Medium-quality	Genome-fragment	66.07	AAI-based (high-confidence)	0	1		k__Viruses|p__Cressdnaviricota|c__Arfiviricetes|o__Cremevirales|f__Smacoviridae|g__Huchismacovirus|s__MSBT56599
MGV-GENOME-0328782-1	58407	No	NA	100	21	0	Complete	High-quality	100	DTR (high-confidence)	0	1		Unassigned
MGV-GENOME-0263751-1	39112	No	NA	64	24	0	High-quality	High-quality	100	AAI-based (high-confidence)	0	1		k__Viruses|p__Negarnaviricota|c__Ellioviricetes|o__MSBT25030|f__MSBT26616|g__MSBT28575|s__MSBT45079
MGV-GENOME-0302595-1	47403	No	NA	80	27	0	Low-quality	Genome-fragment	41.62	AAI-based (high-confidence)	0	1		k__Viruses|p__Pisuviricota|c__Pisoniviricetes|o__Nidovirales|f__Mononiviridae|g__MSBT11196|s__MSBT12473
MGV-GENOME-0330724-1	39631	No	NA	44	3	1	High-quality	High-quality	91.24	AAI-based (medium-confidence)	0	1		k__Viruses|p__Pisuviricota|c__Pisoniviricetes|o__Nidovirales|f__Mononiviridae|g__MSBT11196|s__MSBT13635
MGV-GENOME-0367809-1	102114	No	NA	101	19	2	Complete	High-quality	100	DTR (high-confidence)	0	1		Unassigned
MGV-GENOME-0219575-1	31484	No	NA	35	8	0	Medium-quality	Genome-fragment	66.05	AAI-based (high-confidence)	0	1		k__Viruses|p__Pisuviricota|c__Pisoniviricetes|o__Nidovirales|f__Mononiviridae|g__MSBT11210|s__MSBT16691
MGV-GENOME-0337156-1	63370	No	NA	64	12	2	Medium-quality	Genome-fragment	73	AAI-based (high-confidence)	0	1		k__Viruses|p__Pisuviricota|c__Pisoniviricetes|o__Nidovirales|f__Mononiviridae|g__MSBT11196|s__MSBT12712
MGV-GENOME-0230235-1	33032	No	NA	44	20	0	High-quality	High-quality	90.13	AAI-based (high-confidence)	0	1		Unassigned
MGV-GENOME-0078557-1	13856	No	NA	18	6	0	Medium-quality	Genome-fragment	62.49	AAI-based (medium-confidence)	0	1		k__Viruses|p__Pisuviricota|c__Pisoniviricetes|o__Nidovirales|f__Mononiviridae|g__MSBT11207|s__MSBT15220
MGV-GENOME-0086935-1	14591	No	NA	19	7	0	Low-quality	Genome-fragment	46.59	HMM-based (lower-bound)	0	1		k__Viruses|p__Pisuviricota|c__Pisoniviricetes|o__Nidovirales|f__Mononiviridae|g__MSBT11282|s__MSBT15430
MGV-GENOME-0278955-1	42025	No	NA	67	20	0	High-quality	High-quality	92.35	AAI-based (high-confidence)	0	1		k__Viruses|p__Pisuviricota|c__Pisoniviricetes|o__Nidovirales|f__Mononiviridae|g__MSBT11196|s__MSBT14631
MGV-GENOME-0239602-1	33597	No	NA	51	19	0	Medium-quality	Genome-fragment	85.91	AAI-based (high-confidence)	0	1		Unassigned
MGV-GENOME-0366881-1	100530	No	NA	105	17	1	Complete	High-quality	100	DTR (high-confidence)	0	1		Unassigned
MGV-GENOME-0131245-1	18327	No	NA	24	7	0	High-quality	High-quality	100	AAI-based (high-confidence)	0	1		k__Viruses|p__Preplasmiviricota|c__Maveriviricetes|o__MSBT11497|f__MSBT15711|g__MSBT15985|s__MSBT16298
MGV-GENOME-0179329-1	24563	No	NA	32	14	0	Medium-quality	Genome-fragment	57.53	AAI-based (medium-confidence)	0	1		k__Viruses|p__Pisuviricota|c__Pisoniviricetes|o__Nidovirales|f__Mononiviridae|g__MSBT11196|s__MSBT13644
MGV-GENOME-0324888-1	44393	No	NA	64	32	0	High-quality	High-quality	97.38	AAI-based (high-confidence)	0	1		Unassigned
MGV-GENOME-0274697-1	41170	No	NA	51	19	0	Complete	High-quality	100	DTR (high-confidence)	0	1.01		Unassigned
MGV-GENOME-0312011-1	50658	No	NA	69	16	0	Medium-quality	Genome-fragment	89.35	AAI-based (high-confidence)	0	1.01		k__Viruses|p__Cressdnaviricota|c__Arfiviricetes|o__Cremevirales|f__Smacoviridae|g__Huchismacovirus|s__MSBT56602
MGV-GENOME-0335706-1	56067	No	NA	64	12	1	Medium-quality	Genome-fragment	86.41	AAI-based (high-confidence)	0	1		Unassigned
MGV-GENOME-0238706-1	32062	No	NA	43	17	0	Medium-quality	Genome-fragment	53.38	AAI-based (medium-confidence)	0	1		Unassigned
MGV-GENOME-0282739-1	39881	No	NA	41	6	2	High-quality	High-quality	93.11	AAI-based (high-confidence)	0	1		Unassigned
MGV-GENOME-0347488-1	70065	No	NA	102	15	3	High-quality	High-quality	99.09	AAI-based (high-confidence)	0	1		k__Viruses|p__Pisuviricota|c__Pisoniviricetes|o__Nidovirales|f__Mononiviridae|g__MSBT11196|s__MSBT12378
MGV-GENOME-0251903-1	37060	No	NA	54	6	0	High-quality	High-quality	92.83	AAI-based (high-confidence)	0	1.01		k__Viruses|p__Pisuviricota|c__Pisoniviricetes|o__Nidovirales|f__Mononiviridae|g__MSBT11196|s__MSBT12987
MGV-GENOME-0311636-1	37453	No	NA	56	21	0	High-quality	High-quality	99.29	AAI-based (high-confidence)	0	1		Unassigned
MGV-GENOME-0259330-1	37291	No	NA	48	7	3	Medium-quality	Genome-fragment	87.07	AAI-based (high-confidence)	0	1		Unassigned
MGV-GENOME-0189928-1	26241	No	NA	27	8	0	Medium-quality	Genome-fragment	52.77	AAI-based (high-confidence)	0	1		k__Viruses|p__Pisuviricota|c__Pisoniviricetes|o__Nidovirales|f__Mononiviridae|g__MSBT11196|s__MSBT12386
MGV-GENOME-0254277-1	37467	No	NA	52	7	0	Medium-quality	Genome-fragment	76.77	AAI-based (high-confidence)	0	1		k__Viruses|p__Pisuviricota|c__Pisoniviricetes|o__Nidovirales|f__Mononiviridae|g__MSBT11196|s__MSBT12230
MGV-GENOME-0086885-1	14585	No	NA	17	4	0	Low-quality	Genome-fragment	48.91	HMM-based (lower-bound)	0	1.02	low-confidence ITR	k__Viruses|p__Uroviricota|c__MSBT41366|o__MSBT41916|f__MSBT42549|g__MSBT43206|s__MSBT43868
MGV-GENOME-0326875-1	54041	No	NA	73	12	1	High-quality	High-quality	92.57	AAI-based (high-confidence)	0	1		k__Viruses|p__Pisuviricota|c__Pisoniviricetes|o__Nidovirales|f__Mononiviridae|g__MSBT11196|s__MSBT12310
MGV-GENOME-0038198-1	11202	No	NA	16	5	0	High-quality	High-quality	97.7	AAI-based (medium-confidence)	0	1.02		k__Viruses|p__Nucleocytoviricota|c__MSBT18557|o__MSBT19852|f__MSBT21779|g__MSBT22406|s__MSBT22954
MGV-GENOME-4405487-1	31689	No	NA	59	18	0	Medium-quality	Genome-fragment	87.68	AAI-based (high-confidence)	0	1		k__Viruses|p__Pisuviricota|c__Pisoniviricetes|o__Nidovirales|f__Mononiviridae|g__MSBT11196|s__MSBT12332
MGV-GENOME-0307712-1	49114	No	NA	66	20	0	High-quality	High-quality	100	AAI-based (high-confidence)	0	1		k__Viruses|p__Pisuviricota|c__Pisoniviricetes|o__Nidovirales|f__Mononiviridae|g__MSBT11196|s__MSBT12434
MGV-GENOME-0262316-1	38862	No	NA	63	27	0	High-quality	High-quality	100	AAI-based (high-confidence)	0	1		k__Viruses|p__Pisuviricota|c__Pisoniviricetes|o__Nidovirales|f__Mononiviridae|g__MSBT11198|s__MSBT15160
MGV-GENOME-0347945-1	74596	No	NA	96	18	1	Medium-quality	Genome-fragment	54.48	AAI-based (high-confidence)	0	1		k__Viruses|p__Negarnaviricota|c__Ellioviricetes|o__MSBT25030|f__MSBT26632|g__MSBT28591|s__MSBT31052
MGV-GENOME-0003931-1	3165	No	NA	3	3	0	Medium-quality	Genome-fragment	55.44	AAI-based (high-confidence)	0	1		k__Viruses|p__Cressdnaviricota|c__Arfiviricetes|o__Cremevirales|f__Smacoviridae|g__Huchismacovirus|s__MSBT56605
MGV-GENOME-0294040-1	45171	No	NA	82	16	1	High-quality	High-quality	100	AAI-based (high-confidence)	0	1		k__Viruses|p__Pisuviricota|c__Pisoniviricetes|o__Nidovirales|f__Mononiviridae|g__MSBT11196|s__MSBT14007
MGV-GENOME-0244265-1	35836	No	NA	47	19	1	Medium-quality	Genome-fragment	58.76	AAI-based (high-confidence)	0	1		k__Viruses|p__Pisuviricota|c__Pisoniviricetes|o__Nidovirales|f__Mononiviridae|g__MSBT11196|s__MSBT15128
MGV-GENOME-0161200-1	21979	No	NA	33	16	0	Medium-quality	Genome-fragment	60.61	AAI-based (high-confidence)	0	1		k__Viruses|p__Taleaviricota|c__Tokiviricetes|o__MSBT18408|f__MSBT19682|g__MSBT21543|s__MSBT22121
MGV-GENOME-0297973-1	40178	No	NA	58	9	1	Medium-quality	Genome-fragment	64.16	HMM-based (lower-bound)	0	1.02		k__Viruses|p__Negarnaviricota|c__Ellioviricetes|o__MSBT25030|f__MSBT26632|g__MSBT28591|s__MSBT31576
MGV-GENOME-0190090-1	26270	No	NA	32	3	0	Medium-quality	Genome-fragment	59.55	AAI-based (medium-confidence)	0	1		k__Viruses|p__Pisuviricota|c__Pisoniviricetes|o__Nidovirales|f__Mononiviridae|g__MSBT11196|s__MSBT13225
MGV-GENOME-0370392-1	42480	No	NA	53	8	1	Medium-quality	Genome-fragment	83.04	AAI-based (high-confidence)	0	1		Unassigned
MGV-GENOME-0194916-1	24926	No	NA	36	13	0	Medium-quality	Genome-fragment	70.67	AAI-based (medium-confidence)	0	1		k__Viruses|p__Pisuviricota|c__Pisoniviricetes|o__Nidovirales|f__Mononiviridae|g__MSBT11196|s__MSBT12525
MGV-GENOME-0310231-1	50013	No	NA	65	12	1	High-quality	High-quality	100	AAI-based (high-confidence)	0	1		k__Viruses|p__Pisuviricota|c__Pisoniviricetes|o__Nidovirales|f__Mononiviridae|g__MSBT11196|s__MSBT12351
MGV-GENOME-0201035-1	27740	No	NA	39	14	1	Medium-quality	Genome-fragment	79.62	AAI-based (high-confidence)	0	1		k__Viruses|p__Pisuviricota|c__Pisoniviricetes|o__Nidovirales|f__Mononiviridae|g__MSBT11196|s__MSBT12466
MGV-GENOME-0290708-1	43022	No	NA	60	12	0	High-quality	High-quality	95.21	AAI-based (high-confidence)	0	1		Unassigned
MGV-GENOME-0272085-1	35928	No	NA	50	17	1	Medium-quality	Genome-fragment	89.42	AAI-based (medium-confidence)	0	1		Unassigned
MGV-GENOME-0215009-1	30660	No	NA	47	16	0	Medium-quality	Genome-fragment	57.43	AAI-based (high-confidence)	0	1		k__Viruses|p__Nucleocytoviricota|c__Megaviricetes|o__Algavirales|f__Phycodnaviridae|g__Phaeovirus|s__MSBT10775
MGV-GENOME-0349012-1	76130	No	NA	91	18	1	Medium-quality	Genome-fragment	70	AAI-based (high-confidence)	0	1		k__Viruses|p__Pisuviricota|c__Pisoniviricetes|o__Nidovirales|f__Mononiviridae|g__MSBT11196|s__MSBT12886
MGV-GENOME-0235765-1	34472	No	NA	48	15	1	High-quality	High-quality	97.48	AAI-based (high-confidence)	0	1		k__Viruses|p__Pisuviricota|c__Pisoniviricetes|o__Nidovirales|f__Mononiviridae|g__MSBT11196|s__MSBT12888
MGV-GENOME-0257905-1	38088	No	NA	67	25	0	High-quality	High-quality	100	AAI-based (high-confidence)	0	1		k__Viruses|p__Duplornaviricota|c__Resentoviricetes|o__MSBT25002|f__MSBT26535|g__MSBT28322|s__MSBT39826
MGV-GENOME-0007968-1	4814	No	NA	9	4	0	Complete	High-quality	100	DTR (high-confidence)	0	1.01		Unassigned
MGV-GENOME-4315416-1	15342	No	NA	22	12	0	Medium-quality	Genome-fragment	52.04	AAI-based (high-confidence)	0	1		k__Viruses|p__Cressdnaviricota|c__Arfiviricetes|o__Cremevirales|f__Smacoviridae|g__Huchismacovirus|s__MSBT56609
MGV-GENOME-0378559-1	182255	No	NA	229	31	3	High-quality	High-quality	99.34	AAI-based (high-confidence)	0	1		k__Viruses|p__Nucleocytoviricota|c__Megaviricetes|o__Imitervirales|f__Mimiviridae|g__Mimivirus|s__Acanthamoeba_polyphaga_mimivirus
MGV-GENOME-0190008-1	26256	No	NA	34	9	0	Medium-quality	Genome-fragment	50.94	AAI-based (high-confidence)	0	1		k__Viruses|p__Pisuviricota|c__Pisoniviricetes|o__Nidovirales|f__Mononiviridae|g__MSBT11196|s__MSBT12328
MGV-GENOME-0135362-1	18766	No	NA	18	2	0	Medium-quality	Genome-fragment	52.53	AAI-based (medium-confidence)	0	1.01		k__Viruses|p__Pisuviricota|c__Pisoniviricetes|o__Nidovirales|f__Mononiviridae|g__MSBT11223|s__MSBT15292
MGV-GENOME-0340068-1	32708	No	NA	42	8	0	Medium-quality	Genome-fragment	83.55	AAI-based (medium-confidence)	0	1		Unassigned
MGV-GENOME-0335391-1	59824	No	NA	62	6	1	Medium-quality	Genome-fragment	80.82	AAI-based (high-confidence)	0	1		k__Viruses|p__Pisuviricota|c__Pisoniviricetes|o__Nidovirales|f__Mononiviridae|g__MSBT11210|s__MSBT17170
MGV-GENOME-0346619-1	72735	No	NA	101	12	2	Medium-quality	Genome-fragment	76.88	AAI-based (high-confidence)	0	1		k__Viruses|p__Pisuviricota|c__Pisoniviricetes|o__Nidovirales|f__Mononiviridae|g__MSBT11196|s__MSBT12814
MGV-GENOME-0240218-1	35258	No	NA	45	10	0	Medium-quality	Genome-fragment	66.36	HMM-based (lower-bound)	0	1		k__Viruses|p__Pisuviricota|c__Pisoniviricetes|o__Nidovirales|f__Mononiviridae|g__MSBT11196|s__MSBT14208
MGV-GENOME-0346181-1	65084	No	NA	82	8	3	High-quality	High-quality	100	AAI-based (medium-confidence)	0	1	contig >1.5x longer than expected genome length	k__Viruses|p__Pisuviricota|c__Pisoniviricetes|o__Nidovirales|f__Mononiviridae|g__MSBT11196|s__MSBT12253
MGV-GENOME-0294977-1	45384	No	NA	62	10	0	Medium-quality	Genome-fragment	83.32	AAI-based (high-confidence)	0	1		k__Viruses|p__Pisuviricota|c__Pisoniviricetes|o__Nidovirales|f__Mononiviridae|g__MSBT11196|s__MSBT12411
MGV-GENOME-0376167-1	152753	No	NA	179	35	1	High-quality	High-quality	93.82	AAI-based (high-confidence)	0	1		k__Viruses|p__Nucleocytoviricota|c__Megaviricetes|o__Imitervirales|f__Mimiviridae|g__Mimivirus|s__Acanthamoeba_polyphaga_mimivirus
MGV-GENOME-0268652-1	37112	No	NA	57	18	2	High-quality	High-quality	96.32	AAI-based (high-confidence)	0	1		k__Viruses|p__Pisuviricota|c__Pisoniviricetes|o__Nidovirales|f__Mononiviridae|g__MSBT11210|s__MSBT17198
MGV-GENOME-0302943-1	47505	No	NA	68	19	0	Medium-quality	Genome-fragment	85.62	AAI-based (high-confidence)	0	1		k__Viruses|p__Uroviricota|c__Caudoviricetes|o__Kirjokansivirales|f__Graaviviridae|g__MSBT10861|s__MSBT11848
MGV-GENOME-0313286-1	51156	No	NA	62	13	0	High-quality	High-quality	100	AAI-based (medium-confidence)	0	1		k__Viruses|p__Cressdnaviricota|c__Arfiviricetes|o__Cremevirales|f__Smacoviridae|g__Huchismacovirus|s__MSBT56610
MGV-GENOME-0379306-1	196172	No	NA	263	29	14	Complete	High-quality	100	DTR (high-confidence)	0	1		Unassigned
MGV-GENOME-0149784-1	20464	No	NA	23	6	1	Medium-quality	Genome-fragment	50.49	AAI-based (medium-confidence)	0	1		k__Viruses|p__Preplasmiviricota|c__Maveriviricetes|o__MSBT11531|f__MSBT15745|g__MSBT16019|s__MSBT17713
MGV-GENOME-0279944-1	39582	No	NA	63	12	0	Medium-quality	Genome-fragment	86.55	AAI-based (high-confidence)	0	1		Unassigned
MGV-GENOME-0215714-1	30788	No	NA	43	6	0	Medium-quality	Genome-fragment	69.96	AAI-based (high-confidence)	0	1		k__Viruses|p__Pisuviricota|c__Pisoniviricetes|o__Nidovirales|f__Mononiviridae|g__MSBT11196|s__MSBT14739
MGV-GENOME-0339024-1	64775	No	NA	67	18	1	Medium-quality	Genome-fragment	59.83	AAI-based (high-confidence)	0	1		k__Viruses|p__Pisuviricota|c__Pisoniviricetes|o__Nidovirales|f__Mononiviridae|g__MSBT11196|s__MSBT12723
MGV-GENOME-0298578-1	33558	No	NA	49	14	0	High-quality	High-quality	98.11	AAI-based (high-confidence)	0	1		k__Viruses|p__Pisuviricota|c__Pisoniviricetes|o__Nidovirales|f__Mononiviridae|g__MSBT11198|s__MSBT15161
MGV-GENOME-4403847-1	30732	No	NA	62	8	1	Medium-quality	Genome-fragment	50.39	AAI-based (high-confidence)	0	1.01		k__Viruses|p__Pisuviricota|c__Pisoniviricetes|o__Nidovirales|f__Mononiviridae|g__MSBT11196|s__MSBT12754
MGV-GENOME-0222341-1	31956	No	NA	47	14	1	Medium-quality	Genome-fragment	82.68	AAI-based (high-confidence)	0	1		k__Viruses|p__Pisuviricota|c__Pisoniviricetes|o__Nidovirales|f__Mononiviridae|g__MSBT11196|s__MSBT12393
MGV-GENOME-0224794-1	32363	No	NA	49	24	1	Medium-quality	Genome-fragment	80.85	AAI-based (medium-confidence)	0	1		k__Viruses|p__Cressdnaviricota|c__Arfiviricetes|o__Cremevirales|f__Smacoviridae|g__Huchismacovirus|s__MSBT56612
MGV-GENOME-0003652-1	3133	No	NA	7	3	0	Medium-quality	Genome-fragment	54.56	AAI-based (high-confidence)	0	1		k__Viruses|p__Nucleocytoviricota|c__MSBT18505|o__MSBT19793|f__MSBT21694|g__MSBT22312|s__MSBT22860
MGV-GENOME-0358488-1	88198	No	NA	116	15	2	Complete	High-quality	100	DTR (high-confidence)	0	1		Unassigned
MGV-GENOME-0378821-1	185576	No	NA	218	21	8	Complete	High-quality	100	DTR (high-confidence)	0	1		Unassigned
MGV-GENOME-0159366-1	21730	No	NA	26	15	0	Medium-quality	Genome-fragment	67.14	AAI-based (high-confidence)	0	1		k__Viruses|p__Cressdnaviricota|c__Arfiviricetes|o__Cremevirales|f__Smacoviridae|g__Huchismacovirus|s__MSBT56613
MGV-GENOME-0349006-1	67120	No	NA	76	8	3	Medium-quality	Genome-fragment	60.45	AAI-based (medium-confidence)	0	1		Unassigned
MGV-GENOME-0145587-1	19935	No	NA	22	6	0	Medium-quality	Genome-fragment	54.41	AAI-based (high-confidence)	0	1		k__Viruses|p__Pisuviricota|c__Pisoniviricetes|o__Nidovirales|f__Mononiviridae|g__MSBT11196|s__MSBT13552
MGV-GENOME-0236200-1	34563	No	NA	50	17	0	High-quality	High-quality	96.57	AAI-based (high-confidence)	0	1		k__Viruses|p__Peploviricota|c__Herviviricetes|o__Herpesvirales|f__MSBT18016|g__MSBT18860|s__MSBT20169
MGV-GENOME-0215119-1	23817	No	NA	24	3	0	Medium-quality	Genome-fragment	52.94	AAI-based (medium-confidence)	0	1		Unassigned
MGV-GENOME-0204169-1	28712	No	NA	35	7	1	Medium-quality	Genome-fragment	68.06	AAI-based (medium-confidence)	0	1		k__Viruses|p__Pisuviricota|c__Pisoniviricetes|o__Nidovirales|f__Mononiviridae|g__MSBT11196|s__MSBT12670
MGV-GENOME-0261193-1	38660	No	NA	57	17	1	Complete	High-quality	100	DTR (high-confidence)	0	1		Unassigned
MGV-GENOME-0249149-1	36105	No	NA	65	22	0	Medium-quality	Genome-fragment	58.76	AAI-based (high-confidence)	0	1		Unassigned
MGV-GENOME-0378768-1	184828	No	NA	223	33	2	Complete	High-quality	100	DTR (high-confidence)	0	1		Unassigned
MGV-GENOME-0191439-1	26486	No	NA	54	11	0	Medium-quality	Genome-fragment	58.51	AAI-based (high-confidence)	0	1		k__Viruses|p__Cressdnaviricota|c__Arfiviricetes|o__Cremevirales|f__Smacoviridae|g__Huchismacovirus|s__MSBT56614
MGV-GENOME-0330210-1	59165	No	NA	88	24	0	High-quality	High-quality	97.46	AAI-based (high-confidence)	0	1		k__Viruses|p__Uroviricota|c__Caudoviricetes|o__Kirjokansivirales|f__Graaviviridae|g__MSBT10843|s__MSBT11830
MGV-GENOME-0322166-1	55261	No	NA	85	20	0	High-quality	High-quality	100	AAI-based (high-confidence)	0	1		k__Viruses|p__Uroviricota|c__Caudoviricetes|o__MSBT24086|f__MSBT25351|g__MSBT26964|s__MSBT28925
MGV-GENOME-0070209-1	13203	No	NA	18	4	0	High-quality	High-quality	97.18	AAI-based (medium-confidence)	0	1		k__Viruses|p__Cressdnaviricota|c__Arfiviricetes|o__Cremevirales|f__Smacoviridae|g__Huchismacovirus|s__MSBT56615
MGV-GENOME-0224007-1	32226	No	NA	46	10	0	Medium-quality	Genome-fragment	56.77	HMM-based (lower-bound)	0	1		k__Viruses|p__Pisuviricota|c__Pisoniviricetes|o__Nidovirales|f__Mononiviridae|g__MSBT11196|s__MSBT12630
MGV-GENOME-0239387-1	35134	No	NA	44	12	0	High-quality	High-quality	100	AAI-based (medium-confidence)	0	1		k__Viruses|p__Uroviricota|c__Caudoviricetes|o__Kirjokansivirales|f__Graaviviridae|g__MSBT10910|s__MSBT11897
MGV-GENOME-0241822-1	35475	No	NA	52	12	0	High-quality	High-quality	91.27	AAI-based (high-confidence)	0	1		k__Viruses|p__Pisuviricota|c__Pisoniviricetes|o__Nidovirales|f__Mononiviridae|g__MSBT11196|s__MSBT13305
MGV-GENOME-0196171-1	27292	No	NA	47	6	1	Medium-quality	Genome-fragment	59.57	AAI-based (high-confidence)	0	1		k__Viruses|p__Taleaviricota|c__Tokiviricetes|o__Ligamenvirales|f__MSBT18227|g__MSBT19400|s__MSBT21143
MGV-GENOME-0148858-1	20341	No	NA	33	8	1	Medium-quality	Genome-fragment	52.69	AAI-based (high-confidence)	0	1		k__Viruses|p__Pisuviricota|c__Pisoniviricetes|o__Nidovirales|f__Mononiviridae|g__MSBT11196|s__MSBT12256
MGV-GENOME-0361516-1	93481	No	NA	93	5	0	Complete	High-quality	100	DTR (high-confidence)	0	1		Unassigned
MGV-GENOME-0171095-1	23353	No	NA	39	14	0	Medium-quality	Genome-fragment	75.32	AAI-based (high-confidence)	0	1		k__Viruses|p__Cressdnaviricota|c__Arfiviricetes|o__Cremevirales|f__Smacoviridae|g__Huchismacovirus|s__MSBT56616
MGV-GENOME-0297819-1	46059	No	NA	64	13	1	Complete	High-quality	100	DTR (high-confidence)	0	1		Unassigned
MGV-GENOME-0245623-1	32417	No	NA	28	5	1	Medium-quality	Genome-fragment	75.69	AAI-based (high-confidence)	0	1		k__Viruses|p__Pisuviricota|c__Pisoniviricetes|o__Nidovirales|f__Mononiviridae|g__MSBT11196|s__MSBT12188
MGV-GENOME-0279538-1	39140	No	NA	47	12	0	Medium-quality	Genome-fragment	85.74	AAI-based (high-confidence)	0	1		k__Viruses|p__Pisuviricota|c__Pisoniviricetes|o__Nidovirales|f__Mononiviridae|g__MSBT11196|s__MSBT12481
MGV-GENOME-0287376-1	43687	No	NA	53	8	0	Complete	High-quality	100	DTR (high-confidence)	0	1.03		k__Viruses|p__Pisuviricota|c__Pisoniviricetes|o__Nidovirales|f__Mononiviridae|g__MSBT11196|s__MSBT12681
MGV-GENOME-0239153-1	34232	No	NA	34	6	0	Medium-quality	Genome-fragment	57.16	AAI-based (high-confidence)	0	1		Unassigned
MGV-GENOME-0299201-1	44298	No	NA	43	9	1	Medium-quality	Genome-fragment	51.12	AAI-based (high-confidence)	0	1		k__Viruses|p__Pisuviricota|c__Pisoniviricetes|o__Nidovirales|f__Mononiviridae|g__MSBT11196|s__MSBT12605
MGV-GENOME-0331743-1	52418	No	NA	79	14	3	High-quality	High-quality	91.53	AAI-based (high-confidence)	0	1		Unassigned
MGV-GENOME-0287227-1	40595	No	NA	55	24	0	Medium-quality	Genome-fragment	85.77	AAI-based (high-confidence)	0	1		k__Viruses|p__Pisuviricota|c__Pisoniviricetes|o__Nidovirales|f__Mononiviridae|g__MSBT11196|s__MSBT12509
MGV-GENOME-0177492-1	24293	No	NA	34	12	0	Medium-quality	Genome-fragment	67.87	AAI-based (medium-confidence)	0	1		k__Viruses|p__Pisuviricota|c__Pisoniviricetes|o__Nidovirales|f__Mononiviridae|g__MSBT11196|s__MSBT12237
MGV-GENOME-0193183-1	26780	No	NA	37	21	0	Medium-quality	Genome-fragment	67.43	AAI-based (high-confidence)	0	1		k__Viruses|p__Negarnaviricota|c__Ellioviricetes|o__MSBT25030|f__MSBT26599|g__MSBT28558|s__MSBT34855
MGV-GENOME-0375865-1	150223	No	NA	191	17	2	High-quality	High-quality	97.66	AAI-based (high-confidence)	0	1		k__Viruses|p__Nucleocytoviricota|c__Megaviricetes|o__Imitervirales|f__Mimiviridae|g__Mimivirus|s__Acanthamoeba_polyphaga_mimivirus
MGV-GENOME-0243684-1	35750	No	NA	57	24	0	High-quality	High-quality	96.42	AAI-based (medium-confidence)	0	1		k__Viruses|p__Cressdnaviricota|c__Arfiviricetes|o__Cremevirales|f__Smacoviridae|g__Huchismacovirus|s__MSBT56618
MGV-GENOME-0341158-1	66655	No	NA	70	10	1	Medium-quality	Genome-fragment	67.28	AAI-based (high-confidence)	0	1		k__Viruses|p__Uroviricota|c__Caudoviricetes|o__Crassvirales|f__Suoliviridae|g__Afonbuvirus|s__Afonbuvirus_coli
MGV-GENOME-0170816-1	21586	No	NA	38	11	1	Medium-quality	Genome-fragment	61.73	AAI-based (high-confidence)	0	1		k__Viruses|p__Pisuviricota|c__Pisoniviricetes|o__Nidovirales|f__Mononiviridae|g__MSBT11196|s__MSBT12466
MGV-GENOME-0019705-1	10235	No	NA	13	7	0	Medium-quality	Genome-fragment	63.46	AAI-based (medium-confidence)	0	1		k__Viruses|p__Cressdnaviricota|c__Arfiviricetes|o__Cremevirales|f__Smacoviridae|g__Huchismacovirus|s__MSBT56619
MGV-GENOME-0042446-1	11435	No	NA	15	5	0	High-quality	High-quality	99.68	AAI-based (medium-confidence)	0	1		k__Viruses|p__Taleaviricota|c__MSBT50530|o__MSBT51549|f__MSBT52610|g__MSBT54164|s__MSBT56226
MGV-GENOME-0224076-1	32239	No	NA	39	24	0	Medium-quality	Genome-fragment	76.29	AAI-based (high-confidence)	0	1		k__Viruses|p__Pisuviricota|c__Pisoniviricetes|o__Nidovirales|f__Mononiviridae|g__MSBT11196|s__MSBT12713
MGV-GENOME-0307013-1	38548	No	NA	63	52	1	Medium-quality	Genome-fragment	89.63	AAI-based (high-confidence)	0	1		Unassigned
MGV-GENOME-0297509-1	45984	No	NA	56	12	0	High-quality	High-quality	100	AAI-based (high-confidence)	0	1		k__Viruses|p__Pisuviricota|c__Pisoniviricetes|o__Nidovirales|f__Mononiviridae|g__MSBT11196|s__MSBT12656
MGV-GENOME-0351035-1	78695	No	NA	133	18	1	Complete	High-quality	100	DTR (high-confidence)	0	1		Unassigned
MGV-GENOME-0198622-1	27733	No	NA	43	13	0	Medium-quality	Genome-fragment	81.24	AAI-based (high-confidence)	0	1		k__Viruses|p__Cressdnaviricota|c__Arfiviricetes|o__Cremevirales|f__Smacoviridae|g__Huchismacovirus|s__MSBT56620
MGV-GENOME-0373306-1	128447	No	NA	127	11	1	Medium-quality	Genome-fragment	70.74	AAI-based (high-confidence)	0	1		k__Viruses|p__Nucleocytoviricota|c__Megaviricetes|o__Imitervirales|f__Mimiviridae|g__Mimivirus|s__Acanthamoeba_polyphaga_mimivirus
MGV-GENOME-0232542-1	33815	No	NA	52	35	0	Medium-quality	Genome-fragment	69.64	AAI-based (high-confidence)	0	1		k__Viruses|p__Pisuviricota|c__Pisoniviricetes|o__Nidovirales|f__Mononiviridae|g__MSBT11196|s__MSBT13445
MGV-GENOME-0336924-1	63183	No	NA	88	15	0	High-quality	High-quality	96.49	AAI-based (high-confidence)	0	1		k__Viruses|p__Cressdnaviricota|c__Arfiviricetes|o__Cremevirales|f__Smacoviridae|g__Huchismacovirus|s__MSBT56621
MGV-GENOME-0160009-1	21820	No	NA	28	2	1	Medium-quality	Genome-fragment	50.14	AAI-based (high-confidence)	0	1		k__Viruses|p__Pisuviricota|c__Pisoniviricetes|o__Nidovirales|f__Mononiviridae|g__MSBT11308|s__MSBT23907
MGV-GENOME-0162201-1	22115	No	NA	21	3	0	Medium-quality	Genome-fragment	57.46	AAI-based (high-confidence)	0	1		k__Viruses|p__Pisuviricota|c__Pisoniviricetes|o__Nidovirales|f__Mononiviridae|g__MSBT11196|s__MSBT13891
MGV-GENOME-0137297-1	18979	No	NA	28	16	0	Medium-quality	Genome-fragment	52.35	AAI-based (high-confidence)	0	1		k__Viruses|p__Pisuviricota|c__Pisoniviricetes|o__Nidovirales|f__Mononiviridae|g__MSBT11198|s__MSBT15172
MGV-GENOME-0175575-1	24002	No	NA	37	12	2	Medium-quality	Genome-fragment	55.87	AAI-based (high-confidence)	0	1		k__Viruses|p__Pisuviricota|c__Pisoniviricetes|o__Nidovirales|f__Mononiviridae|g__MSBT11196|s__MSBT12679
MGV-GENOME-0230041-1	26919	No	NA	37	19	0	Medium-quality	Genome-fragment	74.27	AAI-based (high-confidence)	0	1		k__Viruses|p__Pisuviricota|c__Pisoniviricetes|o__Nidovirales|f__Mononiviridae|g__MSBT11198|s__MSBT15172
MGV-GENOME-0145999-1	19982	No	NA	28	12	0	Medium-quality	Genome-fragment	52.65	AAI-based (medium-confidence)	0	1		k__Viruses|p__Nucleocytoviricota|c__Megaviricetes|o__Algavirales|f__Phycodnaviridae|g__MSBT47975|s__MSBT48406
MGV-GENOME-0004589-1	3275	No	NA	4	4	0	Medium-quality	Genome-fragment	66.94	AAI-based (high-confidence)	0	1		k__Viruses|p__Cressdnaviricota|c__Arfiviricetes|o__Cremevirales|f__Smacoviridae|g__Huchismacovirus|s__MSBT56622
MGV-GENOME-0139537-1	16284	No	NA	24	7	0	High-quality	High-quality	95.53	AAI-based (high-confidence)	0	1		Unassigned
MGV-GENOME-4329186-1	16417	No	NA	23	9	0	Medium-quality	Genome-fragment	72.04	AAI-based (medium-confidence)	0	1.01		k__Viruses|p__Pisuviricota|c__Pisoniviricetes|o__Nidovirales|f__Mononiviridae|g__MSBT11207|s__MSBT15235
MGV-GENOME-4392512-1	26214	No	NA	33	12	0	Low-quality	Genome-fragment	49.76	AAI-based (high-confidence)	0	1		k__Viruses|p__Cressdnaviricota|c__Arfiviricetes|o__Cremevirales|f__Smacoviridae|g__Huchismacovirus|s__MSBT56623
MGV-GENOME-0184634-1	25384	No	NA	37	14	0	Medium-quality	Genome-fragment	66.85	AAI-based (high-confidence)	0	1		k__Viruses|p__Pisuviricota|c__Pisoniviricetes|o__Nidovirales|f__Mononiviridae|g__MSBT11196|s__MSBT12562
MGV-GENOME-0207638-1	29331	No	NA	40	18	0	Medium-quality	Genome-fragment	59.62	AAI-based (high-confidence)	0	1		k__Viruses|p__Pisuviricota|c__Pisoniviricetes|o__Nidovirales|f__Mononiviridae|g__MSBT11196|s__MSBT12268
MGV-GENOME-4435479-1	150957	No	NA	216	38	5	High-quality	High-quality	100	AAI-based (high-confidence)	0	1		k__Viruses|p__Nucleocytoviricota|c__Megaviricetes|o__Imitervirales|f__Mimiviridae|g__Mimivirus|s__Acanthamoeba_polyphaga_mimivirus
MGV-GENOME-0247637-1	36349	No	NA	56	14	1	Medium-quality	Genome-fragment	83.26	AAI-based (high-confidence)	0	1		k__Viruses|p__Taleaviricota|c__Tokiviricetes|o__Ligamenvirales|f__MSBT18226|g__MSBT19279|s__MSBT20983
MGV-GENOME-0195221-1	27126	No	NA	44	18	0	Medium-quality	Genome-fragment	60.8	AAI-based (high-confidence)	0	1		k__Viruses|p__Uroviricota|c__Caudoviricetes|o__Kirjokansivirales|f__Graaviviridae|g__MSBT10886|s__MSBT11873
MGV-GENOME-0043579-1	11502	No	NA	15	5	0	Complete	High-quality	100	ITR (high-confidence)	0	1.01		k__Viruses|p__Duplornaviricota|c__Resentoviricetes|o__MSBT25002|f__MSBT26535|g__MSBT28379|s__MSBT30554
MGV-GENOME-0307330-1	48971	No	NA	73	24	1	High-quality	High-quality	100	AAI-based (high-confidence)	0	1		k__Viruses|p__Negarnaviricota|c__Ellioviricetes|o__MSBT25030|f__MSBT26610|g__MSBT28569|s__MSBT41139
MGV-GENOME-0217182-1	31060	No	NA	49	17	1	Medium-quality	Genome-fragment	65.94	AAI-based (high-confidence)	0	1		k__Viruses|p__Taleaviricota|c__Tokiviricetes|o__Ligamenvirales|f__MSBT18237|g__MSBT23977|s__MSBT25052
MGV-GENOME-0161825-1	22065	No	NA	25	12	0	Medium-quality	Genome-fragment	54.43	AAI-based (high-confidence)	0	1		k__Viruses|p__Cressdnaviricota|c__Arfiviricetes|o__Cremevirales|f__Smacoviridae|g__Huchismacovirus|s__MSBT56624
MGV-GENOME-0207636-1	29331	No	NA	38	20	1	Medium-quality	Genome-fragment	81.87	AAI-based (high-confidence)	0	1		k__Viruses|p__Negarnaviricota|c__Ellioviricetes|o__MSBT25030|f__MSBT26610|g__MSBT28569|s__MSBT40761
MGV-GENOME-0235912-1	32632	No	NA	57	13	0	Medium-quality	Genome-fragment	79.76	AAI-based (high-confidence)	0	1		Unassigned
MGV-GENOME-0320500-1	54417	No	NA	85	9	0	Medium-quality	Genome-fragment	79.23	AAI-based (high-confidence)	0	1		k__Viruses|p__Pisuviricota|c__Pisoniviricetes|o__Nidovirales|f__Mononiviridae|g__MSBT11196|s__MSBT12371
MGV-GENOME-0289961-1	44264	No	NA	61	9	4	Medium-quality	Genome-fragment	55.08	AAI-based (high-confidence)	0	1		k__Viruses|p__Pisuviricota|c__Pisoniviricetes|o__Nidovirales|f__Mononiviridae|g__MSBT11196|s__MSBT12306
MGV-GENOME-0288904-1	44035	No	NA	55	6	0	High-quality	High-quality	100	AAI-based (high-confidence)	0	1		k__Viruses|p__Negarnaviricota|c__Ellioviricetes|o__MSBT25030|f__MSBT26632|g__MSBT28591|s__MSBT31981
MGV-GENOME-0328963-1	56746	No	NA	83	33	0	High-quality	High-quality	93.51	AAI-based (high-confidence)	0	1		k__Viruses|p__Pisuviricota|c__Pisoniviricetes|o__Nidovirales|f__Mononiviridae|g__MSBT11196|s__MSBT12588
MGV-GENOME-0279805-1	42193	No	NA	55	8	0	Complete	High-quality	100	DTR (high-confidence)	0	1		Unassigned
MGV-GENOME-0272835-1	40829	No	NA	43	7	3	Medium-quality	Genome-fragment	56.77	HMM-based (lower-bound)	0	1		k__Viruses|p__Pisuviricota|c__Pisoniviricetes|o__Nidovirales|f__Mononiviridae|g__MSBT11196|s__MSBT13749
MGV-GENOME-0319899-1	52223	No	NA	81	29	0	High-quality	High-quality	97.81	AAI-based (high-confidence)	0	1		k__Viruses|p__Nucleocytoviricota|c__Megaviricetes|o__Algavirales|f__Phycodnaviridae|g__Phaeovirus|s__MSBT10775
MGV-GENOME-0333984-1	58613	No	NA	90	15	4	Medium-quality	Genome-fragment	78.75	AAI-based (high-confidence)	0	1		k__Viruses|p__Pisuviricota|c__Pisoniviricetes|o__Nidovirales|f__Mononiviridae|g__MSBT11196|s__MSBT12319
MGV-GENOME-0160952-1	21948	No	NA	41	34	0	Medium-quality	Genome-fragment	61.43	AAI-based (high-confidence)	0	1		k__Viruses|p__Negarnaviricota|c__Ellioviricetes|o__MSBT25030|f__MSBT26632|g__MSBT28591|s__MSBT32096
MGV-GENOME-0250303-1	36785	No	NA	41	10	0	Medium-quality	Genome-fragment	69.36	AAI-based (medium-confidence)	0	1.01		k__Viruses|p__Cressdnaviricota|c__Arfiviricetes|o__Cremevirales|f__Smacoviridae|g__Huchismacovirus|s__MSBT56627
MGV-GENOME-0308080-1	49239	No	NA	67	32	1	Medium-quality	Genome-fragment	80.84	AAI-based (high-confidence)	0	1		k__Viruses|p__Pisuviricota|c__Pisoniviricetes|o__Nidovirales|f__Mononiviridae|g__MSBT11196|s__MSBT12588
MGV-GENOME-0299079-1	46376	No	NA	71	23	1	High-quality	High-quality	98.54	AAI-based (high-confidence)	0	1		k__Viruses|p__Pisuviricota|c__Pisoniviricetes|o__Nidovirales|f__Mononiviridae|g__MSBT11196|s__MSBT12874
MGV-GENOME-0303827-1	47799	No	NA	69	27	0	Medium-quality	Genome-fragment	89.57	AAI-based (high-confidence)	0	1		k__Viruses|p__Nucleocytoviricota|c__Megaviricetes|o__Algavirales|f__Phycodnaviridae|g__Phaeovirus|s__MSBT10775
MGV-GENOME-0270460-1	40364	No	NA	65	8	0	Medium-quality	Genome-fragment	51.18	AAI-based (high-confidence)	0	1		k__Viruses|p__Pisuviricota|c__Pisoniviricetes|o__Nidovirales|f__Mononiviridae|g__MSBT11196|s__MSBT12573
MGV-GENOME-0231900-1	33695	No	NA	53	15	2	Low-quality	Genome-fragment	27.13	HMM-based (lower-bound)	0	1		k__Viruses|p__Cressdnaviricota|c__Arfiviricetes|o__Cremevirales|f__Smacoviridae|g__Huchismacovirus|s__MSBT56628
MGV-GENOME-0285997-1	41510	No	NA	55	11	0	High-quality	High-quality	90.83	AAI-based (high-confidence)	0	1		Unassigned
MGV-GENOME-0312379-1	50798	No	NA	92	27	0	Low-quality	Genome-fragment	44.61	AAI-based (high-confidence)	0	1	low-confidence DTR	k__Viruses|p__Pisuviricota|c__Pisoniviricetes|o__Nidovirales|f__Mononiviridae|g__MSBT11196|s__MSBT12473
MGV-GENOME-0294226-1	43000	No	NA	69	18	0	High-quality	High-quality	100	AAI-based (high-confidence)	0	1		k__Viruses|p__Negarnaviricota|c__Ellioviricetes|o__MSBT25030|f__MSBT26632|g__MSBT28591|s__MSBT31807
MGV-GENOME-0127913-1	17992	No	NA	26	8	0	Medium-quality	Genome-fragment	78.46	AAI-based (medium-confidence)	0	1		k__Viruses|p__Pisuviricota|c__Pisoniviricetes|o__Nidovirales|f__Mononiviridae|g__MSBT11207|s__MSBT15242
MGV-GENOME-0078032-1	13815	No	NA	20	5	0	Complete	High-quality	100	ITR (high-confidence)	0	1.03		Unassigned
MGV-GENOME-0296211-1	40878	No	NA	76	24	0	High-quality	High-quality	99.44	AAI-based (high-confidence)	0	1		Unassigned
MGV-GENOME-0305165-1	48254	No	NA	79	52	0	High-quality	High-quality	99.36	AAI-based (high-confidence)	0	1		k__Viruses|p__Negarnaviricota|c__Ellioviricetes|o__MSBT25030|f__MSBT26610|g__MSBT28569|s__MSBT41144
MGV-GENOME-0239526-1	35156	No	NA	47	14	0	High-quality	High-quality	100	AAI-based (high-confidence)	0	1		k__Viruses|p__Uroviricota|c__Caudoviricetes|o__MSBT24653|f__MSBT26153|g__MSBT27898|s__MSBT29859
MGV-GENOME-0217952-1	31192	No	NA	38	3	1	Medium-quality	Genome-fragment	69.36	AAI-based (medium-confidence)	0	1		k__Viruses|p__Pisuviricota|c__Pisoniviricetes|o__Nidovirales|f__Mononiviridae|g__MSBT11196|s__MSBT13181
MGV-GENOME-0200872-1	28119	No	NA	32	2	0	Medium-quality	Genome-fragment	64.21	AAI-based (high-confidence)	0	1		k__Viruses|p__Pisuviricota|c__Pisoniviricetes|o__Nidovirales|f__Mononiviridae|g__MSBT11196|s__MSBT12374
MGV-GENOME-0016277-1	10071	No	NA	18	3	0	Medium-quality	Genome-fragment	70.34	AAI-based (high-confidence)	0	1		k__Viruses|p__Preplasmiviricota|c__Maveriviricetes|o__MSBT11534|f__MSBT15748|g__MSBT16022|s__MSBT16376
MGV-GENOME-0180534-1	24747	No	NA	41	19	0	Medium-quality	Genome-fragment	71.88	AAI-based (medium-confidence)	0	1		k__Viruses|p__Pisuviricota|c__Pisoniviricetes|o__Nidovirales|f__Mononiviridae|g__MSBT11210|s__MSBT16800
MGV-GENOME-0211192-1	26481	No	NA	29	9	0	Medium-quality	Genome-fragment	81.69	AAI-based (high-confidence)	0	1		k__Viruses|p__Pisuviricota|c__Pisoniviricetes|o__Nidovirales|f__Mononiviridae|g__MSBT11196|s__MSBT12668
MGV-GENOME-0229030-1	33129	No	NA	43	16	0	Medium-quality	Genome-fragment	60.31	AAI-based (high-confidence)	0	1		k__Viruses|p__Uroviricota|c__Caudoviricetes|o__Kirjokansivirales|f__Graaviviridae|g__MSBT10815|s__MSBT11802
MGV-GENOME-0010028-1	5511	No	NA	8	4	0	Complete	High-quality	100	DTR (high-confidence)	0	1.01		Unassigned
MGV-GENOME-4319691-1	15662	No	NA	23	4	0	Low-quality	Genome-fragment	46.89	HMM-based (lower-bound)	0	1		k__Viruses|p__Nucleocytoviricota|c__MSBT18721|o__MSBT20028|f__MSBT21982|g__MSBT22631|s__MSBT23179
MGV-GENOME-0285683-1	43201	No	NA	56	21	1	Medium-quality	Genome-fragment	69.06	AAI-based (high-confidence)	0	1		Unassigned
MGV-GENOME-0145656-1	19941	No	NA	33	8	1	Medium-quality	Genome-fragment	51.67	AAI-based (high-confidence)	0	1		k__Viruses|p__Cressdnaviricota|c__Arfiviricetes|o__Cremevirales|f__Smacoviridae|g__Huchismacovirus|s__MSBT56632
MGV-GENOME-4417481-1	40753	No	NA	56	10	2	Medium-quality	Genome-fragment	81.95	AAI-based (high-confidence)	0	1		k__Viruses|p__Pisuviricota|c__Pisoniviricetes|o__Nidovirales|f__Mononiviridae|g__MSBT11196|s__MSBT12386
MGV-GENOME-0249786-1	36706	No	NA	53	18	0	Medium-quality	Genome-fragment	69.88	AAI-based (high-confidence)	0	1		k__Viruses|p__Uroviricota|c__Caudoviricetes|o__Kirjokansivirales|f__Graaviviridae|g__MSBT10853|s__MSBT11840
MGV-GENOME-0034514-1	11000	No	NA	12	8	0	Medium-quality	Genome-fragment	53.95	AAI-based (medium-confidence)	0	1		k__Viruses|p__Cressdnaviricota|c__Arfiviricetes|o__Cremevirales|f__Smacoviridae|g__Huchismacovirus|s__MSBT56633
MGV-GENOME-0061828-1	12618	No	NA	15	5	0	Complete	High-quality	100	ITR (high-confidence)	0	1.02		k__Viruses|p__Nucleocytoviricota|c__MSBT18497|o__MSBT19785|f__MSBT21684|g__MSBT22298|s__MSBT22846
MGV-GENOME-4433361-1	94889	No	NA	71	5	13	Medium-quality	Genome-fragment	71.55	HMM-based (lower-bound)	0	1		k__Viruses|p__Nucleocytoviricota|c__Megaviricetes|o__Imitervirales|f__Mimiviridae|g__Mimivirus|s__Acanthamoeba_polyphaga_mimivirus
MGV-GENOME-0375918-1	150651	No	NA	190	16	2	High-quality	High-quality	97.93	AAI-based (high-confidence)	0	1.01		k__Viruses|p__Nucleocytoviricota|c__Megaviricetes|o__Imitervirales|f__Mimiviridae|g__Mimivirus|s__Acanthamoeba_polyphaga_mimivirus
MGV-GENOME-0374352-1	137634	No	NA	177	35	2	High-quality	High-quality	95.18	AAI-based (high-confidence)	0	1		k__Viruses|p__Nucleocytoviricota|c__Megaviricetes|o__Imitervirales|f__Mimiviridae|g__Mimivirus|s__Acanthamoeba_polyphaga_mimivirus
MGV-GENOME-0269192-1	40116	No	NA	59	19	0	Medium-quality	Genome-fragment	85.1	AAI-based (high-confidence)	0	1		k__Viruses|p__Pisuviricota|c__Pisoniviricetes|o__Nidovirales|f__Mononiviridae|g__MSBT11196|s__MSBT12205
MGV-GENOME-0309609-1	40549	No	NA	67	16	0	Medium-quality	Genome-fragment	78.91	AAI-based (high-confidence)	0	1		Unassigned
MGV-GENOME-4428115-1	58536	No	NA	63	12	1	Medium-quality	Genome-fragment	67.55	AAI-based (high-confidence)	0	1		k__Viruses|p__Pisuviricota|c__Pisoniviricetes|o__Nidovirales|f__Mononiviridae|g__MSBT11196|s__MSBT12605
MGV-GENOME-0330676-1	59418	No	NA	90	29	3	Medium-quality	Genome-fragment	75.61	AAI-based (high-confidence)	0	1		k__Viruses|p__Pisuviricota|c__Pisoniviricetes|o__Nidovirales|f__Mononiviridae|g__MSBT11196|s__MSBT12460
MGV-GENOME-0343713-1	41426	No	NA	72	19	1	High-quality	High-quality	98.18	AAI-based (high-confidence)	0	1		k__Viruses|p__Pisuviricota|c__Pisoniviricetes|o__Nidovirales|f__Mononiviridae|g__MSBT11196|s__MSBT12612
MGV-GENOME-0245257-1	35982	No	NA	37	10	1	Medium-quality	Genome-fragment	54.81	AAI-based (medium-confidence)	0	1		k__Viruses|p__Taleaviricota|c__Tokiviricetes|o__Ligamenvirales|f__MSBT18226|g__MSBT19115|s__MSBT20678
MGV-GENOME-0192892-1	26732	No	NA	29	6	0	Medium-quality	Genome-fragment	53.98	AAI-based (high-confidence)	0	1		k__Viruses|p__Pisuviricota|c__Pisoniviricetes|o__Nidovirales|f__Mononiviridae|g__MSBT11196|s__MSBT12351
MGV-GENOME-0288622-1	43966	No	NA	61	17	0	High-quality	High-quality	96.66	AAI-based (high-confidence)	0	1		k__Viruses|p__Taleaviricota|c__Tokiviricetes|o__Ligamenvirales|f__MSBT18227|g__MSBT19402|s__MSBT21147
MGV-GENOME-0266359-1	35653	No	NA	48	3	1	Medium-quality	Genome-fragment	82.26	AAI-based (medium-confidence)	0	1		k__Viruses|p__Pisuviricota|c__Pisoniviricetes|o__Nidovirales|f__Mononiviridae|g__MSBT11196|s__MSBT12398
MGV-GENOME-0118489-1	17114	No	NA	27	7	0	Medium-quality	Genome-fragment	86.32	AAI-based (medium-confidence)	0	1		k__Viruses|p__Pisuviricota|c__Pisoniviricetes|o__Nidovirales|f__Mononiviridae|g__MSBT11267|s__MSBT15398
MGV-GENOME-0274900-1	41208	No	NA	54	9	0	High-quality	High-quality	95.61	AAI-based (high-confidence)	0	1.01		k__Viruses|p__Pisuviricota|c__Pisoniviricetes|o__Nidovirales|f__Mononiviridae|g__MSBT11210|s__MSBT17566
MGV-GENOME-0228379-1	32994	No	NA	49	12	0	Medium-quality	Genome-fragment	64.94	AAI-based (high-confidence)	0	1		k__Viruses|p__Pisuviricota|c__Pisoniviricetes|o__Nidovirales|f__Mononiviridae|g__MSBT11196|s__MSBT13561
MGV-GENOME-0174110-1	22416	No	NA	28	11	0	Medium-quality	Genome-fragment	62.63	AAI-based (high-confidence)	0	1		k__Viruses|p__Pisuviricota|c__Pisoniviricetes|o__Nidovirales|f__Mononiviridae|g__MSBT11196|s__MSBT12810
MGV-GENOME-0042420-1	11434	No	NA	13	5	0	High-quality	High-quality	99.64	AAI-based (medium-confidence)	0	1.01		k__Viruses|p__Preplasmiviricota|c__Maveriviricetes|o__MSBT11491|f__MSBT15705|g__MSBT15979|s__MSBT16253
MGV-GENOME-0328216-1	58117	No	NA	102	26	0	High-quality	High-quality	98.54	AAI-based (high-confidence)	0	1		k__Viruses|p__Pisuviricota|c__Pisoniviricetes|o__Nidovirales|f__Mononiviridae|g__MSBT11196|s__MSBT12352
MGV-GENOME-0315206-1	51992	No	NA	69	11	1	Medium-quality	Genome-fragment	73.2	AAI-based (high-confidence)	0	1		k__Viruses|p__Uroviricota|c__Caudoviricetes|o__Kirjokansivirales|f__Graaviviridae|g__MSBT10978|s__MSBT11965
MGV-GENOME-0011506-1	6345	No	NA	7	4	0	Complete	High-quality	100	DTR (high-confidence)	0	1.01		Unassigned
MGV-GENOME-0351559-1	79385	No	NA	116	15	0	High-quality	High-quality	100	AAI-based (high-confidence)	0	1		k__Viruses|p__Pisuviricota|c__Pisoniviricetes|o__Nidovirales|f__Mononiviridae|g__MSBT11196|s__MSBT12573
MGV-GENOME-0171078-1	23350	No	NA	38	22	0	Medium-quality	Genome-fragment	64.54	AAI-based (high-confidence)	0	1		k__Viruses|p__Pisuviricota|c__Pisoniviricetes|o__Nidovirales|f__Mononiviridae|g__MSBT11210|s__MSBT17365
MGV-GENOME-4426165-1	52977	No	NA	80	28	0	High-quality	High-quality	99.29	AAI-based (high-confidence)	0	1		k__Viruses|p__Nucleocytoviricota|c__Megaviricetes|o__Algavirales|f__Phycodnaviridae|g__Phaeovirus|s__MSBT10775
MGV-GENOME-0230351-1	33383	No	NA	52	21	0	High-quality	High-quality	100	AAI-based (high-confidence)	0	1		k__Viruses|p__Pisuviricota|c__Pisoniviricetes|o__Nidovirales|f__Mononiviridae|g__MSBT11196|s__MSBT12527
MGV-GENOME-4417174-1	30618	No	NA	62	13	0	Medium-quality	Genome-fragment	50.45	AAI-based (high-confidence)	0	1		Unassigned
MGV-GENOME-0217233-1	30201	No	NA	53	20	0	Medium-quality	Genome-fragment	87.01	AAI-based (high-confidence)	0	1		k__Viruses|p__Cressdnaviricota|c__Arfiviricetes|o__Cremevirales|f__Smacoviridae|g__Huchismacovirus|s__MSBT56639
MGV-GENOME-0221308-1	31777	No	NA	52	15	0	High-quality	High-quality	100	AAI-based (high-confidence)	0	1		k__Viruses|p__Negarnaviricota|c__Ellioviricetes|o__MSBT25030|f__MSBT26610|g__MSBT28569|s__MSBT41103
MGV-GENOME-3988749-1	6505	No	NA	8	4	0	Medium-quality	Genome-fragment	56.67	AAI-based (medium-confidence)	0	1		k__Viruses|p__Cressdnaviricota|c__Arfiviricetes|o__Cremevirales|f__Smacoviridae|g__Huchismacovirus|s__MSBT56640
MGV-GENOME-0340058-1	64395	No	NA	105	21	1	High-quality	High-quality	100	AAI-based (high-confidence)	0	1		k__Viruses|p__Uroviricota|c__Caudoviricetes|o__Kirjokansivirales|f__Graaviviridae|g__MSBT11099|s__MSBT12086
MGV-GENOME-0372559-1	122223	No	NA	162	33	2	High-quality	High-quality	91.76	AAI-based (high-confidence)	0	1		k__Viruses|p__Nucleocytoviricota|c__Megaviricetes|o__Imitervirales|f__Mimiviridae|g__Mimivirus|s__Acanthamoeba_polyphaga_mimivirus
MGV-GENOME-0288845-1	44018	No	NA	54	12	1	Complete	High-quality	100	DTR (high-confidence)	0	1		Unassigned
MGV-GENOME-4029304-1	6947	No	NA	11	6	0	Medium-quality	Genome-fragment	52.38	AAI-based (high-confidence)	0	1		k__Viruses|p__Cressdnaviricota|c__Arfiviricetes|o__Cremevirales|f__Smacoviridae|g__Huchismacovirus|s__MSBT56642
MGV-GENOME-0321147-1	54735	No	NA	118	16	2	Medium-quality	Genome-fragment	55.53	AAI-based (high-confidence)	0	1		k__Viruses|p__Pisuviricota|c__Pisoniviricetes|o__Nidovirales|f__Mononiviridae|g__MSBT11210|s__MSBT17323
MGV-GENOME-0112913-1	16639	No	NA	25	7	0	Complete	High-quality	100	DTR (high-confidence)	0	1.01		Unassigned
MGV-GENOME-0374060-1	135046	No	NA	155	35	5	High-quality	High-quality	99.52	AAI-based (high-confidence)	0	1		k__Viruses|p__Nucleocytoviricota|c__Megaviricetes|o__Imitervirales|f__Mimiviridae|g__Mimivirus|s__Acanthamoeba_polyphaga_mimivirus
MGV-GENOME-4413960-1	37706	No	NA	50	16	1	High-quality	High-quality	98.23	AAI-based (high-confidence)	0	1		k__Viruses|p__Pisuviricota|c__Pisoniviricetes|o__Nidovirales|f__Mononiviridae|g__MSBT11196|s__MSBT12356
MGV-GENOME-0297909-1	46079	No	NA	71	13	1	High-quality	High-quality	100	AAI-based (high-confidence)	0	1		k__Viruses|p__Pisuviricota|c__Pisoniviricetes|o__Nidovirales|f__Mononiviridae|g__MSBT11196|s__MSBT12278
MGV-GENOME-0047706-1	11733	No	NA	15	5	0	Complete	High-quality	100	ITR (high-confidence)	0	1.02		k__Viruses|p__Preplasmiviricota|c__Maveriviricetes|o__MSBT11491|f__MSBT15705|g__MSBT15979|s__MSBT16254
MGV-GENOME-0271304-1	39482	No	NA	55	21	0	Medium-quality	Genome-fragment	83.3	AAI-based (high-confidence)	0	1		Unassigned
MGV-GENOME-0210254-1	25786	No	NA	36	14	0	Medium-quality	Genome-fragment	53.45	AAI-based (high-confidence)	0	1		Unassigned
MGV-GENOME-0308016-1	49222	No	NA	87	28	0	Low-quality	Genome-fragment	43.22	AAI-based (high-confidence)	0	1	low-confidence DTR	k__Viruses|p__Pisuviricota|c__Pisoniviricetes|o__Nidovirales|f__Mononiviridae|g__MSBT11196|s__MSBT12473
MGV-GENOME-0263483-1	39064	No	NA	51	45	0	High-quality	High-quality	97.92	AAI-based (high-confidence)	0	1		k__Viruses|p__Cressdnaviricota|c__Arfiviricetes|o__Cremevirales|f__Smacoviridae|g__Huchismacovirus|s__MSBT56643
MGV-GENOME-0090306-1	14893	No	NA	16	6	0	Medium-quality	Genome-fragment	72.11	AAI-based (medium-confidence)	0	1.03	low-confidence ITR	k__Viruses|p__Pisuviricota|c__Pisoniviricetes|o__Nidovirales|f__Mononiviridae|g__MSBT11257|s__MSBT15381
MGV-GENOME-0261118-1	38647	No	NA	57	15	0	High-quality	High-quality	99.74	AAI-based (high-confidence)	0	1		k__Viruses|p__Pisuviricota|c__Pisoniviricetes|o__Nidovirales|f__Mononiviridae|g__MSBT11196|s__MSBT12358
MGV-GENOME-0258783-1	38230	No	NA	58	15	0	High-quality	High-quality	98.66	AAI-based (high-confidence)	0	1		k__Viruses|p__Pisuviricota|c__Pisoniviricetes|o__Nidovirales|f__Mononiviridae|g__MSBT11196|s__MSBT12358
MGV-GENOME-0301092-1	46938	No	NA	62	7	1	High-quality	High-quality	99.95	AAI-based (high-confidence)	0	1.01		k__Viruses|p__Pisuviricota|c__Pisoniviricetes|o__Nidovirales|f__Mononiviridae|g__MSBT11196|s__MSBT12253
MGV-GENOME-0267536-1	36147	No	NA	48	20	0	Medium-quality	Genome-fragment	64.44	AAI-based (high-confidence)	0	1		k__Viruses|p__Pisuviricota|c__Pisoniviricetes|o__Nidovirales|f__Mononiviridae|g__MSBT11196|s__MSBT12360
MGV-GENOME-0282170-1	42673	No	NA	54	11	0	Complete	High-quality	100	DTR (high-confidence)	0	1		Unassigned
MGV-GENOME-0276633-1	41557	No	NA	40	24	0	Complete	High-quality	100	DTR (high-confidence)	0	1.01		Unassigned
MGV-GENOME-0228067-1	32941	No	NA	28	5	1	Medium-quality	Genome-fragment	76.91	AAI-based (high-confidence)	0	1		k__Viruses|p__Pisuviricota|c__Pisoniviricetes|o__Nidovirales|f__Mononiviridae|g__MSBT11196|s__MSBT12188
MGV-GENOME-0304099-1	47897	No	NA	62	25	1	High-quality	High-quality	100	AAI-based (high-confidence)	0	1		k__Viruses|p__Pisuviricota|c__Pisoniviricetes|o__Nidovirales|f__Mononiviridae|g__MSBT11196|s__MSBT12509
MGV-GENOME-0304791-1	43808	No	NA	71	31	0	High-quality	High-quality	95.48	AAI-based (high-confidence)	0	1		Unassigned
MGV-GENOME-0133742-1	18593	No	NA	28	7	0	Medium-quality	Genome-fragment	58.18	HMM-based (lower-bound)	0	1		k__Viruses|p__Cressdnaviricota|c__Arfiviricetes|o__Cremevirales|f__Smacoviridae|g__Huchismacovirus|s__MSBT56646
MGV-GENOME-0241777-1	35469	No	NA	55	7	1	Complete	High-quality	100	DTR (high-confidence)	0	1		Unassigned
MGV-GENOME-4435263-1	132465	No	NA	152	18	7	Medium-quality	Genome-fragment	88.56	AAI-based (high-confidence)	0	1		k__Viruses|p__Nucleocytoviricota|c__Megaviricetes|o__Imitervirales|f__Mimiviridae|g__Mimivirus|s__Acanthamoeba_polyphaga_mimivirus
MGV-GENOME-4371086-1	21355	No	NA	27	13	0	Medium-quality	Genome-fragment	52.22	AAI-based (high-confidence)	0	1		k__Viruses|p__Cressdnaviricota|c__Arfiviricetes|o__Cremevirales|f__Smacoviridae|g__Huchismacovirus|s__MSBT56647
MGV-GENOME-0338755-1	64552	No	NA	79	12	1	High-quality	High-quality	99.37	AAI-based (high-confidence)	0	1		k__Viruses|p__Pisuviricota|c__Pisoniviricetes|o__Nidovirales|f__Mononiviridae|g__MSBT11210|s__MSBT17203
MGV-GENOME-0227697-1	32875	No	NA	54	21	0	Medium-quality	Genome-fragment	80.45	AAI-based (high-confidence)	0	1.01		k__Viruses|p__Taleaviricota|c__MSBT50507|o__MSBT50782|f__MSBT51843|g__MSBT53250|s__MSBT55142
MGV-GENOME-0373907-1	133837	No	NA	116	14	2	Medium-quality	Genome-fragment	57.03	AAI-based (high-confidence)	0	1		k__Viruses|p__Nucleocytoviricota|c__Megaviricetes|o__Imitervirales|f__Mimiviridae|g__Mimivirus|s__Acanthamoeba_polyphaga_mimivirus
MGV-GENOME-0114246-1	16748	No	NA	18	12	0	Medium-quality	Genome-fragment	58.3	AAI-based (high-confidence)	0	1		k__Viruses|p__Pisuviricota|c__Pisoniviricetes|o__Nidovirales|f__Mononiviridae|g__MSBT11196|s__MSBT13602
MGV-GENOME-0212575-1	30206	No	NA	51	8	2	Medium-quality	Genome-fragment	51.84	AAI-based (high-confidence)	0	1		k__Viruses|p__Negarnaviricota|c__Ellioviricetes|o__MSBT25030|f__MSBT26599|g__MSBT28558|s__MSBT36466
MGV-GENOME-0328898-1	58459	No	NA	68	18	1	Medium-quality	Genome-fragment	88.55	AAI-based (medium-confidence)	0	1		k__Viruses|p__Negarnaviricota|c__Ellioviricetes|o__MSBT25030|f__MSBT26599|g__MSBT28558|s__MSBT36018
MGV-GENOME-0353034-1	81449	No	NA	111	17	3	High-quality	High-quality	93.23	AAI-based (medium-confidence)	0	1		k__Viruses|p__Pisuviricota|c__Pisoniviricetes|o__Nidovirales|f__Mononiviridae|g__MSBT11210|s__MSBT17564
MGV-GENOME-0311306-1	45997	No	NA	63	8	1	High-quality	High-quality	100	AAI-based (high-confidence)	0	1		Unassigned
MGV-GENOME-0301732-1	47141	No	NA	71	21	1	High-quality	High-quality	99.96	AAI-based (high-confidence)	0	1		k__Viruses|p__Pisuviricota|c__Pisoniviricetes|o__Nidovirales|f__Mononiviridae|g__MSBT11196|s__MSBT14729
MGV-GENOME-0176302-1	22404	No	NA	25	3	0	Medium-quality	Genome-fragment	51.16	AAI-based (high-confidence)	0	1		Unassigned
MGV-GENOME-0131519-1	14740	No	NA	17	7	0	Medium-quality	Genome-fragment	64.25	AAI-based (medium-confidence)	0	1.01		Unassigned
MGV-GENOME-0086644-1	14565	No	NA	22	7	0	Medium-quality	Genome-fragment	68.17	AAI-based (medium-confidence)	0	1		k__Viruses|p__Negarnaviricota|c__Ellioviricetes|o__MSBT25030|f__MSBT33232|g__MSBT33638|s__MSBT34278
MGV-GENOME-0219930-1	31541	No	NA	47	17	1	High-quality	High-quality	97.72	AAI-based (high-confidence)	0	1		k__Viruses|p__Pisuviricota|c__Pisoniviricetes|o__Nidovirales|f__Mononiviridae|g__MSBT11198|s__MSBT15155
MGV-GENOME-0301675-1	40941	No	NA	50	7	2	Medium-quality	Genome-fragment	63.59	AAI-based (medium-confidence)	0	1		Unassigned
MGV-GENOME-0293572-1	45064	No	NA	65	21	2	High-quality	High-quality	100	AAI-based (high-confidence)	0	1		k__Viruses|p__Negarnaviricota|c__Ellioviricetes|o__MSBT25030|f__MSBT26599|g__MSBT28558|s__MSBT36037
MGV-GENOME-0193507-1	26839	No	NA	33	4	1	Medium-quality	Genome-fragment	58.43	AAI-based (high-confidence)	0	1		k__Viruses|p__Pisuviricota|c__Pisoniviricetes|o__Nidovirales|f__Mononiviridae|g__MSBT11196|s__MSBT12235
MGV-GENOME-4431112-1	72317	No	NA	97	8	4	Medium-quality	Genome-fragment	65.18	AAI-based (medium-confidence)	0	1		k__Viruses|p__Uroviricota|c__Caudoviricetes|o__Kirjokansivirales|f__Graaviviridae|g__MSBT10778|s__MSBT11765
MGV-GENOME-0144642-1	19826	No	NA	30	15	0	Medium-quality	Genome-fragment	61.67	AAI-based (high-confidence)	0	1		k__Viruses|p__Pisuviricota|c__Pisoniviricetes|o__Nidovirales|f__Mononiviridae|g__MSBT11202|s__MSBT15186
MGV-GENOME-0259150-1	38138	No	NA	48	20	0	Medium-quality	Genome-fragment	67.98	AAI-based (high-confidence)	0	1		k__Viruses|p__Pisuviricota|c__Pisoniviricetes|o__Nidovirales|f__Mononiviridae|g__MSBT11196|s__MSBT12360
MGV-GENOME-0285756-1	43116	No	NA	49	15	1	Medium-quality	Genome-fragment	56.97	AAI-based (medium-confidence)	0	1		k__Viruses|p__Cressdnaviricota|c__Arfiviricetes|o__Cremevirales|f__Smacoviridae|g__Huchismacovirus|s__MSBT56653
MGV-GENOME-0370102-1	62363	No	NA	88	32	0	High-quality	High-quality	100	AAI-based (high-confidence)	0	1		Unassigned
MGV-GENOME-0285842-1	43353	No	NA	44	6	0	Medium-quality	Genome-fragment	68.55	AAI-based (high-confidence)	0	1		k__Viruses|p__Pisuviricota|c__Pisoniviricetes|o__Nidovirales|f__Mononiviridae|g__MSBT11196|s__MSBT12337
MGV-GENOME-0246890-1	36233	No	NA	48	16	2	Medium-quality	Genome-fragment	69.44	AAI-based (medium-confidence)	0	1		k__Viruses|p__Pisuviricota|c__Pisoniviricetes|o__Nidovirales|f__Mononiviridae|g__MSBT11196|s__MSBT12600
MGV-GENOME-0361446-1	38710	No	NA	43	7	1	High-quality	High-quality	91.89	AAI-based (medium-confidence)	0	1		Unassigned
MGV-GENOME-0374256-1	136767	No	NA	218	25	1	High-quality	High-quality	100	AAI-based (high-confidence)	0	1		k__Viruses|p__Nucleocytoviricota|c__Megaviricetes|o__Imitervirales|f__Mimiviridae|g__Mimivirus|s__Acanthamoeba_polyphaga_mimivirus
MGV-GENOME-0242243-1	35537	No	NA	35	5	2	Medium-quality	Genome-fragment	82.97	AAI-based (high-confidence)	0	1		k__Viruses|p__Pisuviricota|c__Pisoniviricetes|o__Nidovirales|f__Mononiviridae|g__MSBT11196|s__MSBT12188
MGV-GENOME-0372812-1	116722	No	NA	172	26	0	Medium-quality	Genome-fragment	87.43	AAI-based (high-confidence)	0	1		k__Viruses|p__Nucleocytoviricota|c__Megaviricetes|o__Imitervirales|f__Mimiviridae|g__Mimivirus|s__Acanthamoeba_polyphaga_mimivirus
MGV-GENOME-4435383-1	143405	No	NA	130	7	8	High-quality	High-quality	92.19	HMM-based (lower-bound)	0	1		k__Viruses|p__Nucleocytoviricota|c__Megaviricetes|o__Imitervirales|f__Mimiviridae|g__Mimivirus|s__Acanthamoeba_polyphaga_mimivirus
MGV-GENOME-0326613-1	54494	No	NA	75	14	1	High-quality	High-quality	93.36	AAI-based (high-confidence)	0	1		k__Viruses|p__Pisuviricota|c__Pisoniviricetes|o__Nidovirales|f__Mononiviridae|g__MSBT11196|s__MSBT12310
MGV-GENOME-0142205-1	19538	No	NA	29	15	0	Medium-quality	Genome-fragment	60.61	AAI-based (high-confidence)	0	1		k__Viruses|p__Cressdnaviricota|c__Arfiviricetes|o__Cremevirales|f__Smacoviridae|g__Huchismacovirus|s__MSBT56654
MGV-GENOME-0280730-1	42381	No	NA	57	15	0	High-quality	High-quality	100	AAI-based (medium-confidence)	0	1		k__Viruses|p__Uroviricota|c__Caudoviricetes|o__MSBT24456|f__MSBT25924|g__MSBT27654|s__MSBT29615
MGV-GENOME-0348507-1	75426	No	NA	101	9	2	High-quality	High-quality	97.14	AAI-based (high-confidence)	0	1		k__Viruses|p__Pisuviricota|c__Pisoniviricetes|o__Nidovirales|f__Mononiviridae|g__MSBT11196|s__MSBT12469
MGV-GENOME-0254604-1	37522	No	NA	40	8	1	Medium-quality	Genome-fragment	87.6	AAI-based (medium-confidence)	0	1		k__Viruses|p__Uroviricota|c__Caudoviricetes|o__MSBT24178|f__MSBT25500|g__MSBT27145|s__MSBT29106
MGV-GENOME-4431143-1	74093	No	NA	79	6	3	Medium-quality	Genome-fragment	66.82	AAI-based (high-confidence)	0	1		k__Viruses|p__Pisuviricota|c__Pisoniviricetes|o__Nidovirales|f__Mononiviridae|g__MSBT11196|s__MSBT12327
MGV-GENOME-0208725-1	29522	No	NA	27	2	0	Medium-quality	Genome-fragment	51.4	AAI-based (high-confidence)	0	1		k__Viruses|p__Pisuviricota|c__Pisoniviricetes|o__Nidovirales|f__Mononiviridae|g__MSBT11196|s__MSBT14850
MGV-GENOME-0242398-1	32285	No	NA	54	12	1	High-quality	High-quality	91.56	AAI-based (high-confidence)	0	1		k__Viruses|p__Uroviricota|c__Caudoviricetes|o__MSBT24725|f__MSBT26238|g__MSBT27992|s__MSBT29953
MGV-GENOME-0229832-1	23004	No	NA	25	3	0	Medium-quality	Genome-fragment	50.84	AAI-based (high-confidence)	0	1		Unassigned
MGV-GENOME-0274158-1	34634	No	NA	49	13	0	High-quality	High-quality	96.76	AAI-based (medium-confidence)	0	1		Unassigned
MGV-GENOME-0326629-1	57389	No	NA	66	14	1	High-quality	High-quality	93.33	AAI-based (high-confidence)	0	1.01		k__Viruses|p__Uroviricota|c__Caudoviricetes|o__Kirjokansivirales|f__Graaviviridae|g__MSBT10914|s__MSBT11901
MGV-GENOME-0114863-1	16797	No	NA	20	7	0	Medium-quality	Genome-fragment	79.24	AAI-based (medium-confidence)	0	1		k__Viruses|p__Pisuviricota|c__Pisoniviricetes|o__Nidovirales|f__Mononiviridae|g__MSBT11487|s__MSBT15701
MGV-GENOME-0267379-1	37021	No	NA	53	12	1	High-quality	High-quality	100	AAI-based (high-confidence)	0	1		Unassigned
MGV-GENOME-4433260-1	93846	No	NA	81	10	4	High-quality	High-quality	97.68	AAI-based (high-confidence)	0	1		k__Viruses|p__Uroviricota|c__Caudoviricetes|o__Crassvirales|f__Crevaviridae|g__Junduvirus|s__Junduvirus_communis
MGV-GENOME-0215117-1	30677	No	NA	49	15	0	High-quality	High-quality	95.45	AAI-based (high-confidence)	0	1		k__Viruses|p__Pisuviricota|c__Pisoniviricetes|o__Nidovirales|f__Mononiviridae|g__MSBT11202|s__MSBT15186
MGV-GENOME-0232609-1	33829	No	NA	50	9	2	High-quality	High-quality	95.9	AAI-based (high-confidence)	0	1		k__Viruses|p__Cressdnaviricota|c__Arfiviricetes|o__Cremevirales|f__Smacoviridae|g__Huchismacovirus|s__MSBT56656
MGV-GENOME-0379360-1	199007	No	NA	217	31	2	Medium-quality	Genome-fragment	80.85	AAI-based (medium-confidence)	0	1		k__Viruses|p__Nucleocytoviricota|c__Megaviricetes|o__Imitervirales|f__Mimiviridae|g__Mimivirus|s__Acanthamoeba_polyphaga_mimivirus
MGV-GENOME-0322891-1	55626	No	NA	36	6	0	Medium-quality	Genome-fragment	59.7	AAI-based (high-confidence)	0	1		k__Viruses|p__Uroviricota|c__Caudoviricetes|o__Crassvirales|f__Crevaviridae|g__Kingevirus|s__Kingevirus_communis
MGV-GENOME-0147222-1	20134	No	NA	30	13	0	Medium-quality	Genome-fragment	52.97	AAI-based (high-confidence)	0	1		k__Viruses|p__Taleaviricota|c__Tokiviricetes|o__Ligamenvirales|f__MSBT18389|g__MSBT19658|s__MSBT21515
MGV-GENOME-0373991-1	99031	No	NA	103	11	10	Medium-quality	Genome-fragment	89.2	AAI-based (medium-confidence)	0	1		k__Viruses|p__Nucleocytoviricota|c__Megaviricetes|o__Algavirales|f__Phycodnaviridae|g__Phaeovirus|s__Ectocarpus_siliculosus_virus_1
MGV-GENOME-0282013-1	42643	No	NA	48	7	3	High-quality	High-quality	99.56	AAI-based (high-confidence)	0	1		k__Viruses|p__Pisuviricota|c__Pisoniviricetes|o__Nidovirales|f__Mononiviridae|g__MSBT11196|s__MSBT12739
MGV-GENOME-0183274-1	23601	No	NA	37	19	0	Medium-quality	Genome-fragment	65.41	AAI-based (high-confidence)	0	1		k__Viruses|p__Pisuviricota|c__Pisoniviricetes|o__Nidovirales|f__Mononiviridae|g__MSBT11198|s__MSBT15160
MGV-GENOME-0345244-1	60273	No	NA	90	34	0	High-quality	High-quality	99	AAI-based (high-confidence)	0	1		Unassigned
MGV-GENOME-0194360-1	26982	No	NA	35	14	1	Medium-quality	Genome-fragment	51.78	AAI-based (high-confidence)	0	1		k__Viruses|p__Pisuviricota|c__Pisoniviricetes|o__Nidovirales|f__Mononiviridae|g__MSBT11196|s__MSBT13324
MGV-GENOME-0062903-1	12692	No	NA	16	5	0	High-quality	High-quality	95.01	AAI-based (high-confidence)	0	1.01		k__Viruses|p__Cressdnaviricota|c__Arfiviricetes|o__Cremevirales|f__Smacoviridae|g__Huchismacovirus|s__MSBT56658
MGV-GENOME-0228456-1	29640	No	NA	44	17	0	High-quality	High-quality	90.54	AAI-based (high-confidence)	0	1		Unassigned
MGV-GENOME-4429867-1	65333	No	NA	90	10	2	Medium-quality	Genome-fragment	74.71	AAI-based (high-confidence)	0	1		k__Viruses|p__Pisuviricota|c__Pisoniviricetes|o__Nidovirales|f__Mononiviridae|g__MSBT11196|s__MSBT12603
MGV-GENOME-0267344-1	38320	No	NA	49	7	0	Medium-quality	Genome-fragment	84.83	AAI-based (high-confidence)	0	1		Unassigned
MGV-GENOME-0179713-1	24620	No	NA	36	17	0	Medium-quality	Genome-fragment	68.2	AAI-based (high-confidence)	0	1		k__Viruses|p__Uroviricota|c__Caudoviricetes|o__MSBT24369|f__MSBT25806|g__MSBT27525|s__MSBT29486
MGV-GENOME-0331736-1	60013	No	NA	83	31	0	High-quality	High-quality	100	AAI-based (high-confidence)	0	1		k__Viruses|p__Pisuviricota|c__Pisoniviricetes|o__Nidovirales|f__Mononiviridae|g__MSBT11196|s__MSBT12676
MGV-GENOME-0224342-1	27985	No	NA	35	17	0	Medium-quality	Genome-fragment	56.79	AAI-based (high-confidence)	0	1		k__Viruses|p__Pisuviricota|c__Pisoniviricetes|o__Nidovirales|f__Mononiviridae|g__MSBT11196|s__MSBT12268
MGV-GENOME-0171419-1	23396	No	NA	32	2	1	Medium-quality	Genome-fragment	51.73	AAI-based (high-confidence)	0	1		k__Viruses|p__Pisuviricota|c__Pisoniviricetes|o__Nidovirales|f__Mononiviridae|g__MSBT11196|s__MSBT13181
MGV-GENOME-0283048-1	42831	No	NA	46	5	2	High-quality	High-quality	100	AAI-based (high-confidence)	0	1		k__Viruses|p__Pisuviricota|c__Pisoniviricetes|o__Nidovirales|f__Mononiviridae|g__MSBT11196|s__MSBT12188
MGV-GENOME-0197262-1	27487	No	NA	39	17	1	Medium-quality	Genome-fragment	56.96	AAI-based (high-confidence)	0	1		k__Viruses|p__Pisuviricota|c__Pisoniviricetes|o__Nidovirales|f__Mononiviridae|g__MSBT11196|s__MSBT12652
MGV-GENOME-0294296-1	34005	No	NA	57	17	0	Medium-quality	Genome-fragment	83.34	AAI-based (high-confidence)	0	1		Unassigned
MGV-GENOME-0159203-1	21711	No	NA	36	10	0	Medium-quality	Genome-fragment	62.33	AAI-based (high-confidence)	0	1		k__Viruses|p__Pisuviricota|c__Pisoniviricetes|o__Nidovirales|f__Mononiviridae|g__MSBT11196|s__MSBT12466
MGV-GENOME-0296921-1	45842	No	NA	61	13	1	Complete	High-quality	100	DTR (high-confidence)	0	1		Unassigned
MGV-GENOME-0295588-1	42912	No	NA	67	12	1	Medium-quality	Genome-fragment	60.71	AAI-based (high-confidence)	0	1		k__Viruses|p__Pisuviricota|c__Pisoniviricetes|o__Nidovirales|f__Mononiviridae|g__MSBT11196|s__MSBT12378
MGV-GENOME-0223170-1	32093	No	NA	49	18	1	Complete	High-quality	100	DTR (high-confidence)	0	1		Unassigned
MGV-GENOME-0272893-1	40841	No	NA	48	24	0	Medium-quality	Genome-fragment	70.52	AAI-based (high-confidence)	0	1		k__Viruses|p__Taleaviricota|c__Tokiviricetes|o__Ligamenvirales|f__MSBT18226|g__MSBT19088|s__MSBT20568
MGV-GENOME-0148707-1	20322	No	NA	38	6	0	Medium-quality	Genome-fragment	50.4	AAI-based (medium-confidence)	0	1		k__Viruses|p__Cressdnaviricota|c__Arfiviricetes|o__Cremevirales|f__Smacoviridae|g__Huchismacovirus|s__MSBT56662
MGV-GENOME-0288450-1	43930	No	NA	59	25	1	Complete	High-quality	100	DTR (high-confidence)	0	1		Unassigned
MGV-GENOME-0176116-1	22698	No	NA	28	12	0	Medium-quality	Genome-fragment	64.8	AAI-based (high-confidence)	0	1		k__Viruses|p__Pisuviricota|c__Pisoniviricetes|o__Nidovirales|f__Mononiviridae|g__MSBT11196|s__MSBT12897
MGV-GENOME-0147145-1	20124	No	NA	39	14	0	Medium-quality	Genome-fragment	54.04	AAI-based (high-confidence)	0	1		k__Viruses|p__Peploviricota|c__MSBT36612|o__MSBT37030|f__MSBT37475|g__MSBT38085|s__MSBT38760
MGV-GENOME-0208670-1	29515	No	NA	41	35	0	Medium-quality	Genome-fragment	79.05	AAI-based (high-confidence)	0	1		k__Viruses|p__Cressdnaviricota|c__Arfiviricetes|o__Cremevirales|f__Smacoviridae|g__Huchismacovirus|s__MSBT56663
MGV-GENOME-0220636-1	31659	No	NA	49	37	0	Medium-quality	Genome-fragment	77.31	AAI-based (high-confidence)	0	1		k__Viruses|p__Cressdnaviricota|c__Arfiviricetes|o__Cremevirales|f__Smacoviridae|g__Huchismacovirus|s__MSBT56664
MGV-GENOME-4397980-1	28009	No	NA	41	18	0	High-quality	High-quality	97.28	AAI-based (high-confidence)	0	1		k__Viruses|p__Pisuviricota|c__Pisoniviricetes|o__Nidovirales|f__Mononiviridae|g__MSBT11196|s__MSBT12199
MGV-GENOME-0280619-1	42355	No	NA	57	18	0	High-quality	High-quality	99.06	AAI-based (high-confidence)	0	1		k__Viruses|p__Cressdnaviricota|c__Arfiviricetes|o__Cremevirales|f__Smacoviridae|g__Huchismacovirus|s__MSBT56665
MGV-GENOME-0232980-1	33907	No	NA	43	16	0	Medium-quality	Genome-fragment	68.21	AAI-based (high-confidence)	0	1		k__Viruses|p__Taleaviricota|c__Tokiviricetes|o__Ligamenvirales|f__MSBT18226|g__MSBT19109|s__MSBT20665
MGV-GENOME-0184401-1	25344	No	NA	36	16	0	Medium-quality	Genome-fragment	76.77	AAI-based (high-confidence)	0	1		k__Viruses|p__Pisuviricota|c__Pisoniviricetes|o__Nidovirales|f__Mononiviridae|g__MSBT11227|s__MSBT15307
MGV-GENOME-0342620-1	68164	No	NA	107	17	1	Complete	High-quality	100	DTR (high-confidence)	0	1		Unassigned
MGV-GENOME-0319238-1	53797	No	NA	77	12	0	High-quality	High-quality	95.07	AAI-based (high-confidence)	0	1		k__Viruses|p__Pisuviricota|c__Pisoniviricetes|o__Nidovirales|f__Mononiviridae|g__MSBT11196|s__MSBT13062
MGV-GENOME-0210110-1	29770	No	NA	40	9	0	Medium-quality	Genome-fragment	58.92	AAI-based (high-confidence)	0	1		k__Viruses|p__Negarnaviricota|c__Ellioviricetes|o__MSBT25030|f__MSBT26616|g__MSBT28575|s__MSBT44421
MGV-GENOME-0335616-1	62242	No	NA	89	29	0	High-quality	High-quality	95.04	AAI-based (high-confidence)	0	1		k__Viruses|p__Pisuviricota|c__Pisoniviricetes|o__Nidovirales|f__Mononiviridae|g__MSBT11196|s__MSBT12402
MGV-GENOME-0143483-1	19686	No	NA	30	4	1	Medium-quality	Genome-fragment	50.37	AAI-based (high-confidence)	0	1		k__Viruses|p__Cressdnaviricota|c__Arfiviricetes|o__Cremevirales|f__Smacoviridae|g__Huchismacovirus|s__MSBT56667
MGV-GENOME-0283452-1	42886	No	NA	73	9	1	Complete	High-quality	100	DTR (high-confidence)	0	1		Unassigned
MGV-GENOME-0135247-1	18754	No	NA	33	16	0	Medium-quality	Genome-fragment	51.93	AAI-based (high-confidence)	0	1		k__Viruses|p__Pisuviricota|c__Pisoniviricetes|o__Nidovirales|f__Mononiviridae|g__MSBT11198|s__MSBT15160
MGV-GENOME-0307172-1	44127	No	NA	62	12	0	Medium-quality	Genome-fragment	77.92	AAI-based (high-confidence)	0	1		Unassigned
MGV-GENOME-0117677-1	17046	No	NA	24	8	0	Complete	High-quality	100	ITR (medium-confidence)	0	1.02		k__Viruses|p__Cressdnaviricota|c__Arfiviricetes|o__Cremevirales|f__Smacoviridae|g__Huchismacovirus|s__MSBT56668
MGV-GENOME-0380077-1	282025	Yes	273689	348	71	13	Medium-quality	Genome-fragment	73.94	AAI-based (medium-confidence)	2.96	1		Unassigned
MGV-GENOME-0227024-1	32752	No	NA	47	8	2	Medium-quality	Genome-fragment	53.55	AAI-based (high-confidence)	0	1		k__Viruses|p__Pisuviricota|c__Pisoniviricetes|o__Nidovirales|f__Mononiviridae|g__MSBT11196|s__MSBT13586
MGV-GENOME-0186895-1	25208	No	NA	32	13	0	Medium-quality	Genome-fragment	65.25	AAI-based (high-confidence)	0	1		k__Viruses|p__Pisuviricota|c__Pisoniviricetes|o__Nidovirales|f__Mononiviridae|g__MSBT11196|s__MSBT12393
MGV-GENOME-0364381-1	97468	No	NA	104	10	6	Medium-quality	Genome-fragment	87.8	AAI-based (medium-confidence)	0	1		k__Viruses|p__Pisuviricota|c__Pisoniviricetes|o__Nidovirales|f__Mononiviridae|g__MSBT11210|s__MSBT17478
MGV-GENOME-0197387-1	27042	No	NA	41	13	0	Medium-quality	Genome-fragment	70.95	AAI-based (high-confidence)	0	1		k__Viruses|p__Pisuviricota|c__Pisoniviricetes|o__Nidovirales|f__Mononiviridae|g__MSBT11210|s__MSBT17642
MGV-GENOME-0371635-1	116171	No	NA	139	10	6	Medium-quality	Genome-fragment	53.48	AAI-based (high-confidence)	0	1		k__Viruses|p__Nucleocytoviricota|c__Megaviricetes|o__Algavirales|f__Phycodnaviridae|g__Phaeovirus|s__Ectocarpus_siliculosus_virus_1
MGV-GENOME-0212457-1	30185	No	NA	44	16	2	Medium-quality	Genome-fragment	57.63	AAI-based (medium-confidence)	0	1		k__Viruses|p__Pisuviricota|c__Pisoniviricetes|o__Nidovirales|f__Mononiviridae|g__MSBT11196|s__MSBT12600
MGV-GENOME-0375559-1	147545	No	NA	190	17	4	High-quality	High-quality	95.92	AAI-based (high-confidence)	0	1		k__Viruses|p__Nucleocytoviricota|c__Megaviricetes|o__Imitervirales|f__Mimiviridae|g__Mimivirus|s__Acanthamoeba_polyphaga_mimivirus
MGV-GENOME-0352197-1	78769	No	NA	74	14	0	Medium-quality	Genome-fragment	78.72	AAI-based (high-confidence)	0	1		Unassigned
MGV-GENOME-0342021-1	67520	No	NA	94	10	1	Medium-quality	Genome-fragment	85.67	AAI-based (high-confidence)	0	1		k__Viruses|p__Pisuviricota|c__Pisoniviricetes|o__Nidovirales|f__Mononiviridae|g__MSBT11196|s__MSBT13459
MGV-GENOME-0256964-1	31402	No	NA	32	7	0	Medium-quality	Genome-fragment	61.81	AAI-based (high-confidence)	0	1		Unassigned
MGV-GENOME-0264294-1	34968	No	NA	58	14	0	Medium-quality	Genome-fragment	58.8	AAI-based (high-confidence)	0	1		Unassigned
MGV-GENOME-4434681-1	103357	No	NA	114	15	0	Complete	High-quality	100	DTR (high-confidence)	0	1		Unassigned
MGV-GENOME-0366324-1	99742	No	NA	103	18	1	Complete	High-quality	100	DTR (high-confidence)	0	1		Unassigned
MGV-GENOME-0255888-1	37738	No	NA	51	20	0	High-quality	High-quality	91.87	AAI-based (medium-confidence)	0	1		k__Viruses|p__Negarnaviricota|c__Ellioviricetes|o__MSBT25030|f__MSBT26610|g__MSBT28569|s__MSBT40908
MGV-GENOME-0365106-1	98246	No	NA	96	14	1	Complete	High-quality	100	DTR (high-confidence)	0	1		Unassigned
MGV-GENOME-0191941-1	26575	No	NA	38	14	0	Medium-quality	Genome-fragment	72.29	AAI-based (high-confidence)	0	1		k__Viruses|p__Cressdnaviricota|c__Arfiviricetes|o__Cremevirales|f__Smacoviridae|g__Huchismacovirus|s__MSBT56673
MGV-GENOME-0302472-1	47365	No	NA	65	17	0	Complete	High-quality	100	DTR (high-confidence)	0	1		Unassigned
MGV-GENOME-0208443-1	29474	No	NA	39	5	0	Medium-quality	Genome-fragment	71.26	AAI-based (high-confidence)	0	1		k__Viruses|p__Pisuviricota|c__Pisoniviricetes|o__Nidovirales|f__Mononiviridae|g__MSBT11196|s__MSBT13786
MGV-GENOME-0327549-1	52754	No	NA	73	13	0	High-quality	High-quality	93.15	AAI-based (high-confidence)	0	1.01		Unassigned
MGV-GENOME-0274632-1	41157	No	NA	58	18	1	High-quality	High-quality	91.27	AAI-based (high-confidence)	0	1.01		k__Viruses|p__Cressdnaviricota|c__Arfiviricetes|o__Cremevirales|f__Smacoviridae|g__Huchismacovirus|s__MSBT56674
MGV-GENOME-0110895-1	16471	No	NA	21	5	0	Medium-quality	Genome-fragment	54.83	HMM-based (lower-bound)	0	1.04	low-confidence ITR	k__Viruses|p__Taleaviricota|c__MSBT50538|o__MSBT51566|f__MSBT52627|g__MSBT54186|s__MSBT56253
MGV-GENOME-4402580-1	30043	No	NA	56	13	0	Medium-quality	Genome-fragment	50.04	AAI-based (high-confidence)	0	1		k__Viruses|p__Cressdnaviricota|c__Arfiviricetes|o__Cremevirales|f__Smacoviridae|g__Huchismacovirus|s__MSBT56676
MGV-GENOME-0224252-1	32265	No	NA	45	20	0	Medium-quality	Genome-fragment	52.79	AAI-based (high-confidence)	0	1		k__Viruses|p__Pisuviricota|c__Pisoniviricetes|o__Nidovirales|f__Mononiviridae|g__MSBT11196|s__MSBT12718
MGV-GENOME-0379608-1	216509	No	NA	318	39	10	Complete	High-quality	100	DTR (high-confidence)	0	1		Unassigned
MGV-GENOME-0243938-1	35791	No	NA	39	7	4	Medium-quality	Genome-fragment	83.56	AAI-based (medium-confidence)	0	1		k__Viruses|p__Pisuviricota|c__Pisoniviricetes|o__Nidovirales|f__Mononiviridae|g__MSBT11196|s__MSBT12803
MGV-GENOME-0332944-1	56039	No	NA	82	22	2	High-quality	High-quality	99.99	AAI-based (high-confidence)	0	1		Unassigned
MGV-GENOME-0290479-1	39453	No	NA	61	23	0	Medium-quality	Genome-fragment	64.98	AAI-based (high-confidence)	0	1		Unassigned
MGV-GENOME-0286455-1	43487	No	NA	60	30	0	High-quality	High-quality	98.65	AAI-based (high-confidence)	0	1		k__Viruses|p__Pisuviricota|c__Pisoniviricetes|o__Nidovirales|f__Mononiviridae|g__MSBT11196|s__MSBT13642
MGV-GENOME-0359070-1	55211	No	NA	78	13	1	High-quality	High-quality	96.03	AAI-based (high-confidence)	0	1		Unassigned
MGV-GENOME-0119433-1	17195	No	NA	22	8	0	Medium-quality	Genome-fragment	85.39	AAI-based (high-confidence)	0	1		k__Viruses|p__Pisuviricota|c__Pisoniviricetes|o__Nidovirales|f__Mononiviridae|g__MSBT11238|s__MSBT15343
MGV-GENOME-0328525-1	58271	No	NA	82	13	2	Medium-quality	Genome-fragment	82.45	AAI-based (high-confidence)	0	1		k__Viruses|p__Pisuviricota|c__Pisoniviricetes|o__Nidovirales|f__Mononiviridae|g__MSBT11196|s__MSBT12378
MGV-GENOME-0246243-1	36130	No	NA	55	15	0	Medium-quality	Genome-fragment	61.19	AAI-based (high-confidence)	0	1		k__Viruses|p__Taleaviricota|c__MSBT50507|o__MSBT50677|f__MSBT51738|g__MSBT52860|s__MSBT54549
MGV-GENOME-0311619-1	40204	No	NA	23	2	0	Medium-quality	Genome-fragment	63.69	AAI-based (high-confidence)	0	1		Unassigned
MGV-GENOME-0356305-1	65517	No	NA	108	31	0	High-quality	High-quality	100	AAI-based (high-confidence)	0	1		k__Viruses|p__Pisuviricota|c__Pisoniviricetes|o__Nidovirales|f__Mononiviridae|g__MSBT11196|s__MSBT12326
MGV-GENOME-0276474-1	41521	No	NA	51	7	2	Medium-quality	Genome-fragment	64.49	AAI-based (medium-confidence)	0	1		k__Viruses|p__Pisuviricota|c__Pisoniviricetes|o__Nidovirales|f__Mononiviridae|g__MSBT11196|s__MSBT12818
MGV-GENOME-0212531-1	30197	No	NA	50	15	0	High-quality	High-quality	93.98	AAI-based (high-confidence)	0	1		k__Viruses|p__Pisuviricota|c__Pisoniviricetes|o__Nidovirales|f__Mononiviridae|g__MSBT11202|s__MSBT15186
MGV-GENOME-0313272-1	44520	No	NA	54	5	2	Medium-quality	Genome-fragment	70.04	AAI-based (high-confidence)	0	1		k__Viruses|p__Pisuviricota|c__Pisoniviricetes|o__Nidovirales|f__Mononiviridae|g__MSBT11196|s__MSBT12940
MGV-GENOME-0198590-1	27727	No	NA	39	11	0	Medium-quality	Genome-fragment	77.47	AAI-based (medium-confidence)	0	1		k__Viruses|p__Pisuviricota|c__Pisoniviricetes|o__Nidovirales|f__Mononiviridae|g__MSBT11196|s__MSBT12237
MGV-GENOME-0134032-1	18623	No	NA	28	8	0	Medium-quality	Genome-fragment	53.79	HMM-based (lower-bound)	0	1		k__Viruses|p__Pisuviricota|c__Pisoniviricetes|o__Nidovirales|f__Mononiviridae|g__MSBT11298|s__MSBT15459
MGV-GENOME-0292750-1	42319	No	NA	49	5	2	High-quality	High-quality	96.05	AAI-based (medium-confidence)	0	1		Unassigned
MGV-GENOME-0177221-1	24255	No	NA	33	23	0	Medium-quality	Genome-fragment	51.88	AAI-based (high-confidence)	0	1		k__Viruses|p__Taleaviricota|c__Tokiviricetes|o__Ligamenvirales|f__MSBT18355|g__MSBT19624|s__MSBT21480
MGV-GENOME-0318200-1	36128	No	NA	54	12	0	Medium-quality	Genome-fragment	89.3	AAI-based (high-confidence)	0	1		Unassigned
MGV-GENOME-0242178-1	35527	No	NA	37	5	2	Medium-quality	Genome-fragment	60.18	AAI-based (medium-confidence)	0	1		k__Viruses|p__Pisuviricota|c__Pisoniviricetes|o__Nidovirales|f__Mononiviridae|g__MSBT11196|s__MSBT12807
MGV-GENOME-0259120-1	38289	No	NA	54	7	0	High-quality	High-quality	92.49	AAI-based (high-confidence)	0	1		k__Viruses|p__Pisuviricota|c__Pisoniviricetes|o__Nidovirales|f__Mononiviridae|g__MSBT11196|s__MSBT13530
MGV-GENOME-0321334-1	54840	No	NA	82	21	0	High-quality	High-quality	100	AAI-based (high-confidence)	0	1		k__Viruses|p__Pisuviricota|c__Pisoniviricetes|o__Nidovirales|f__Mononiviridae|g__MSBT11196|s__MSBT13561
MGV-GENOME-0118735-1	17137	No	NA	20	6	0	Medium-quality	Genome-fragment	57.68	HMM-based (lower-bound)	0	1.01	low-confidence ITR	k__Viruses|p__Cressdnaviricota|c__Arfiviricetes|o__Cremevirales|f__Smacoviridae|g__Huchismacovirus|s__MSBT56679
MGV-GENOME-0306827-1	48818	No	NA	43	7	0	Medium-quality	Genome-fragment	52.4	AAI-based (high-confidence)	0	1		k__Viruses|p__Uroviricota|c__Caudoviricetes|o__Crassvirales|f__Crevaviridae|g__Kingevirus|s__Kingevirus_communis
MGV-GENOME-0227487-1	22621	No	NA	31	10	0	Medium-quality	Genome-fragment	50.19	AAI-based (high-confidence)	0	1		Unassigned
MGV-GENOME-0163630-1	22304	No	NA	34	14	0	Medium-quality	Genome-fragment	60.05	AAI-based (high-confidence)	0	1		k__Viruses|p__Cressdnaviricota|c__Arfiviricetes|o__Cremevirales|f__Smacoviridae|g__Huchismacovirus|s__MSBT56680
MGV-GENOME-0172874-1	23603	No	NA	26	9	0	Medium-quality	Genome-fragment	57.17	AAI-based (high-confidence)	0	1		k__Viruses|p__Taleaviricota|c__Tokiviricetes|o__Ligamenvirales|f__MSBT18318|g__MSBT19587|s__MSBT21436
MGV-GENOME-0379002-1	187810	No	NA	215	31	1	Complete	High-quality	100	DTR (high-confidence)	0	1		Unassigned
MGV-GENOME-0278352-1	41909	Yes	37149	69	9	5	Medium-quality	Genome-fragment	52.52	AAI-based (high-confidence)	11.36	1		k__Viruses|p__Pisuviricota|c__Pisoniviricetes|o__Nidovirales|f__Mononiviridae|g__MSBT11196|s__MSBT12378
MGV-GENOME-4417388-1	38291	No	NA	43	3	1	Medium-quality	Genome-fragment	89.55	AAI-based (high-confidence)	0	1		k__Viruses|p__Preplasmiviricota|c__Maveriviricetes|o__MSBT11531|f__MSBT15745|g__MSBT16019|s__MSBT17957
MGV-GENOME-0315989-1	52089	No	NA	79	25	0	Medium-quality	Genome-fragment	84.24	AAI-based (high-confidence)	0	1		k__Viruses|p__Pisuviricota|c__Pisoniviricetes|o__Nidovirales|f__Mononiviridae|g__MSBT11210|s__MSBT17081
MGV-GENOME-0303799-1	47790	No	NA	67	12	0	Complete	High-quality	100	DTR (high-confidence)	0	1		Unassigned
MGV-GENOME-0253279-1	37300	No	NA	70	19	1	Medium-quality	Genome-fragment	61.66	AAI-based (high-confidence)	0	1		k__Viruses|p__Uroviricota|c__Caudoviricetes|o__Kirjokansivirales|f__Graaviviridae|g__MSBT11175|s__MSBT12162
MGV-GENOME-0298881-1	46328	No	NA	63	30	0	High-quality	High-quality	100	AAI-based (high-confidence)	0	1		k__Viruses|p__Pisuviricota|c__Pisoniviricetes|o__Nidovirales|f__Mononiviridae|g__MSBT11196|s__MSBT12262
MGV-GENOME-0362746-1	84125	No	NA	113	19	1	High-quality	High-quality	100	AAI-based (medium-confidence)	0	1		Unassigned
MGV-GENOME-0197431-1	27518	No	NA	47	12	0	Medium-quality	Genome-fragment	61.65	AAI-based (high-confidence)	0	1		k__Viruses|p__Negarnaviricota|c__Ellioviricetes|o__MSBT25030|f__MSBT26632|g__MSBT28591|s__MSBT31846
MGV-GENOME-0362050-1	94323	No	NA	100	16	1	High-quality	High-quality	93	AAI-based (high-confidence)	0	1		k__Viruses|p__Nucleocytoviricota|c__Megaviricetes|o__Imitervirales|f__Mimiviridae|g__Mimivirus|s__Acanthamoeba_polyphaga_mimivirus
MGV-GENOME-0305655-1	32753	No	NA	42	8	0	Medium-quality	Genome-fragment	76.47	AAI-based (medium-confidence)	0	1		k__Viruses|p__Pisuviricota|c__Pisoniviricetes|o__Nidovirales|f__Mononiviridae|g__MSBT11196|s__MSBT14208
MGV-GENOME-0262486-1	35718	No	NA	55	18	2	High-quality	High-quality	95.49	AAI-based (high-confidence)	0	1		Unassigned
MGV-GENOME-0337880-1	63927	No	NA	67	23	0	Medium-quality	Genome-fragment	54.38	AAI-based (high-confidence)	0	1		k__Viruses|p__Pisuviricota|c__Pisoniviricetes|o__Nidovirales|f__Mononiviridae|g__MSBT11308|s__MSBT23717
MGV-GENOME-0361822-1	90223	No	NA	93	15	1	Medium-quality	Genome-fragment	88.78	AAI-based (high-confidence)	0	1		Unassigned
MGV-GENOME-0209191-1	29604	No	NA	44	17	1	High-quality	High-quality	91.74	AAI-based (high-confidence)	0	1		k__Viruses|p__Pisuviricota|c__Pisoniviricetes|o__Nidovirales|f__Mononiviridae|g__MSBT11198|s__MSBT15155
MGV-GENOME-0358207-1	43136	No	NA	69	11	0	Medium-quality	Genome-fragment	68.68	AAI-based (high-confidence)	0	1		Unassigned
MGV-GENOME-0246677-1	36200	No	NA	48	21	0	Medium-quality	Genome-fragment	56	AAI-based (high-confidence)	0	1		k__Viruses|p__Uroviricota|c__Caudoviricetes|o__Kirjokansivirales|f__Graaviviridae|g__MSBT10808|s__MSBT11795
MGV-GENOME-0132997-1	18516	No	NA	27	18	0	Medium-quality	Genome-fragment	50.68	AAI-based (high-confidence)	0	1		k__Viruses|p__Negarnaviricota|c__Ellioviricetes|o__MSBT25030|f__MSBT26616|g__MSBT28575|s__MSBT44507
MGV-GENOME-0359155-1	89506	No	NA	80	12	0	High-quality	High-quality	96.07	AAI-based (high-confidence)	0	1		k__Viruses|p__Uroviricota|c__Caudoviricetes|o__Crassvirales|f__Crevaviridae|g__Kingevirus|s__Kingevirus_communis
MGV-GENOME-0314509-1	44686	No	NA	63	16	0	High-quality	High-quality	98.24	AAI-based (high-confidence)	0	1		Unassigned
MGV-GENOME-0242802-1	35621	No	NA	54	14	1	Medium-quality	Genome-fragment	57	AAI-based (high-confidence)	0	1		k__Viruses|p__Uroviricota|c__Caudoviricetes|o__Kirjokansivirales|f__Graaviviridae|g__MSBT11099|s__MSBT12086
MGV-GENOME-0226849-1	32721	No	NA	56	28	0	Medium-quality	Genome-fragment	82.91	AAI-based (high-confidence)	0	1		k__Viruses|p__Pisuviricota|c__Pisoniviricetes|o__Nidovirales|f__Mononiviridae|g__MSBT11308|s__MSBT23904
MGV-GENOME-0349248-1	76462	No	NA	67	6	0	Medium-quality	Genome-fragment	84.08	AAI-based (high-confidence)	0	1		k__Viruses|p__Uroviricota|c__Caudoviricetes|o__Crassvirales|f__Intestiviridae|g__Drivevirus|s__Drivevirus_gastrointestinalis
MGV-GENOME-0118909-1	17149	No	NA	24	12	0	Medium-quality	Genome-fragment	50.44	AAI-based (high-confidence)	0	1		k__Viruses|p__Negarnaviricota|c__Ellioviricetes|o__MSBT25030|f__MSBT33216|g__MSBT33622|s__MSBT34242
MGV-GENOME-0326789-1	57462	No	NA	103	18	2	Complete	High-quality	100	DTR (high-confidence)	0	1		Unassigned
MGV-GENOME-0199699-1	27923	No	NA	36	9	1	Complete	High-quality	100	DTR (medium-confidence)	0	1		k__Viruses|p__Uroviricota|c__Caudoviricetes|o__MSBT24116|f__MSBT25409|g__MSBT27036|s__MSBT28997
MGV-GENOME-0352388-1	65464	No	NA	58	6	0	Medium-quality	Genome-fragment	59.12	AAI-based (high-confidence)	0	1		k__Viruses|p__Nucleocytoviricota|c__Megaviricetes|o__Algavirales|f__Phycodnaviridae|g__Coccolithovirus|s__MSBT39387
MGV-GENOME-0088693-1	14746	No	NA	20	6	0	Low-quality	Genome-fragment	49.63	HMM-based (lower-bound)	0	1		k__Viruses|p__Uroviricota|c__MSBT41222|o__MSBT41696|f__MSBT42299|g__MSBT42947|s__MSBT43609
MGV-GENOME-0182113-1	24997	No	NA	37	15	0	Medium-quality	Genome-fragment	77.61	AAI-based (high-confidence)	0	1.01		k__Viruses|p__Pisuviricota|c__Pisoniviricetes|o__Nidovirales|f__Mononiviridae|g__MSBT11198|s__MSBT15159
MGV-GENOME-0172214-1	23508	No	NA	34	25	0	Medium-quality	Genome-fragment	51.74	AAI-based (medium-confidence)	0	1		k__Viruses|p__Cressdnaviricota|c__Arfiviricetes|o__Cremevirales|f__Smacoviridae|g__Huchismacovirus|s__MSBT56690
MGV-GENOME-0041808-1	11399	No	NA	13	5	0	High-quality	High-quality	99.34	AAI-based (medium-confidence)	0	1		k__Viruses|p__Preplasmiviricota|c__Maveriviricetes|o__MSBT11491|f__MSBT15705|g__MSBT15979|s__MSBT16254
MGV-GENOME-0261536-1	36619	No	NA	55	24	0	Medium-quality	Genome-fragment	58.44	AAI-based (medium-confidence)	0	1		Unassigned
MGV-GENOME-0170780-1	23306	No	NA	38	20	0	Medium-quality	Genome-fragment	58.24	AAI-based (high-confidence)	0	1		k__Viruses|p__Cressdnaviricota|c__Arfiviricetes|o__Cremevirales|f__Smacoviridae|g__Huchismacovirus|s__MSBT56692
MGV-GENOME-0276433-1	41513	No	NA	75	17	0	High-quality	High-quality	98.39	AAI-based (high-confidence)	0	1		k__Viruses|p__Pisuviricota|c__Pisoniviricetes|o__Nidovirales|f__Mononiviridae|g__MSBT11196|s__MSBT15111
MGV-GENOME-0343784-1	66093	No	NA	82	11	3	High-quality	High-quality	100	AAI-based (high-confidence)	0	1		Unassigned
MGV-GENOME-0319139-1	52039	No	NA	81	23	0	High-quality	High-quality	95.17	AAI-based (high-confidence)	0	1		k__Viruses|p__Uroviricota|c__Caudoviricetes|o__Kirjokansivirales|f__Graaviviridae|g__MSBT10855|s__MSBT11842
MGV-GENOME-0230457-1	32507	No	NA	49	18	1	High-quality	High-quality	100	AAI-based (high-confidence)	0	1		k__Viruses|p__Pisuviricota|c__Pisoniviricetes|o__Nidovirales|f__Mononiviridae|g__MSBT11198|s__MSBT15155
MGV-GENOME-0341061-1	66559	No	NA	59	10	0	Medium-quality	Genome-fragment	67.4	AAI-based (high-confidence)	0	1		k__Viruses|p__Uroviricota|c__Caudoviricetes|o__Crassvirales|f__Steigviridae|g__Kahnovirus|s__Kahnovirus_oralis
MGV-GENOME-0259366-1	38334	No	NA	58	16	0	High-quality	High-quality	98.95	AAI-based (high-confidence)	0	1		k__Viruses|p__Pisuviricota|c__Pisoniviricetes|o__Nidovirales|f__Mononiviridae|g__MSBT11196|s__MSBT12454
MGV-GENOME-0279842-1	42198	No	NA	68	15	1	Medium-quality	Genome-fragment	74.06	AAI-based (high-confidence)	0	1		k__Viruses|p__Pisuviricota|c__Pisoniviricetes|o__Nidovirales|f__Mononiviridae|g__MSBT11196|s__MSBT12289
MGV-GENOME-0287171-1	30951	No	NA	45	7	1	Medium-quality	Genome-fragment	58.63	HMM-based (lower-bound)	0	1		Unassigned
MGV-GENOME-0274828-1	41196	No	NA	62	10	0	High-quality	High-quality	100	AAI-based (medium-confidence)	0	1		k__Viruses|p__Cressdnaviricota|c__Arfiviricetes|o__Cremevirales|f__Smacoviridae|g__Huchismacovirus|s__MSBT56693
MGV-GENOME-0164296-1	21058	No	NA	32	10	0	Medium-quality	Genome-fragment	60.03	AAI-based (high-confidence)	0	1		Unassigned
MGV-GENOME-0287809-1	43780	No	NA	69	7	0	Medium-quality	Genome-fragment	55.55	AAI-based (high-confidence)	0	1		k__Viruses|p__Pisuviricota|c__Pisoniviricetes|o__Nidovirales|f__Mononiviridae|g__MSBT11196|s__MSBT13459
MGV-GENOME-0310880-1	50215	No	NA	63	24	1	High-quality	High-quality	100	AAI-based (medium-confidence)	0	1		k__Viruses|p__Cressdnaviricota|c__Arfiviricetes|o__Cremevirales|f__Smacoviridae|g__Huchismacovirus|s__MSBT56694
MGV-GENOME-0294618-1	45302	No	NA	60	24	0	High-quality	High-quality	100	AAI-based (high-confidence)	0	1		k__Viruses|p__Cressdnaviricota|c__Arfiviricetes|o__Cremevirales|f__Smacoviridae|g__Huchismacovirus|s__MSBT56695
MGV-GENOME-0264296-1	39208	No	NA	47	8	0	Medium-quality	Genome-fragment	67.16	AAI-based (high-confidence)	0	1		k__Viruses|p__Pisuviricota|c__Pisoniviricetes|o__Nidovirales|f__Mononiviridae|g__MSBT11196|s__MSBT12310
MGV-GENOME-4410942-1	35438	No	NA	48	27	0	Low-quality	Genome-fragment	40.53	HMM-based (lower-bound)	0	1		k__Viruses|p__Uroviricota|c__Caudoviricetes|o__MSBT24363|f__MSBT25798|g__MSBT27516|s__MSBT29477
MGV-GENOME-4426523-1	54028	No	NA	82	5	2	High-quality	High-quality	100	AAI-based (high-confidence)	0	1		k__Viruses|p__Preplasmiviricota|c__Maveriviricetes|o__MSBT11531|f__MSBT15745|g__MSBT16019|s__MSBT17690
MGV-GENOME-0373694-1	128659	No	NA	168	34	5	High-quality	High-quality	93.91	AAI-based (high-confidence)	0	1		k__Viruses|p__Nucleocytoviricota|c__Megaviricetes|o__Imitervirales|f__Mimiviridae|g__Mimivirus|s__Acanthamoeba_polyphaga_mimivirus
MGV-GENOME-0283223-1	42842	No	NA	46	5	2	High-quality	High-quality	100	AAI-based (high-confidence)	0	1		k__Viruses|p__Pisuviricota|c__Pisoniviricetes|o__Nidovirales|f__Mononiviridae|g__MSBT11196|s__MSBT12188
MGV-GENOME-0231308-1	33574	No	NA	52	14	0	High-quality	High-quality	98.18	AAI-based (high-confidence)	0	1		k__Viruses|p__Pisuviricota|c__Pisoniviricetes|o__Nidovirales|f__Mononiviridae|g__MSBT11198|s__MSBT15161
MGV-GENOME-0239265-1	35118	No	NA	50	16	0	High-quality	High-quality	99.68	AAI-based (high-confidence)	0	1.01		k__Viruses|p__Pisuviricota|c__Pisoniviricetes|o__Nidovirales|f__Mononiviridae|g__MSBT11198|s__MSBT15152
MGV-GENOME-0370456-1	110047	No	NA	142	24	5	High-quality	High-quality	100	AAI-based (high-confidence)	0	1		k__Viruses|p__Nucleocytoviricota|c__Megaviricetes|o__Imitervirales|f__Mimiviridae|g__Mimivirus|s__Acanthamoeba_polyphaga_mimivirus
MGV-GENOME-0157377-1	21469	No	NA	26	11	0	Medium-quality	Genome-fragment	51.73	AAI-based (medium-confidence)	0	1		k__Viruses|p__Cressdnaviricota|c__Arfiviricetes|o__Cremevirales|f__Smacoviridae|g__Huchismacovirus|s__MSBT56697
MGV-GENOME-0298452-1	46211	No	NA	65	30	0	Complete	High-quality	100	DTR (high-confidence)	0	1		Unassigned
MGV-GENOME-0375243-1	145171	No	NA	181	37	4	High-quality	High-quality	98.86	AAI-based (medium-confidence)	0	1		k__Viruses|p__Nucleocytoviricota|c__Megaviricetes|o__Imitervirales|f__Mimiviridae|g__Mimivirus|s__Acanthamoeba_polyphaga_mimivirus
MGV-GENOME-0345988-1	71917	No	NA	70	11	2	Medium-quality	Genome-fragment	64.78	AAI-based (medium-confidence)	0	1		k__Viruses|p__Negarnaviricota|c__Ellioviricetes|o__MSBT25030|f__MSBT26632|g__MSBT28591|s__MSBT32302
MGV-GENOME-0264036-1	39159	No	NA	55	27	0	Medium-quality	Genome-fragment	85.76	AAI-based (medium-confidence)	0	1		k__Viruses|p__Pisuviricota|c__Pisoniviricetes|o__Nidovirales|f__Mononiviridae|g__MSBT11210|s__MSBT16966
MGV-GENOME-0318503-1	53439	No	NA	85	22	0	Medium-quality	Genome-fragment	88.95	AAI-based (high-confidence)	0	1		k__Viruses|p__Uroviricota|c__Caudoviricetes|o__Kirjokansivirales|f__Graaviviridae|g__MSBT11144|s__MSBT12131
MGV-GENOME-0319680-1	54030	No	NA	38	8	0	Medium-quality	Genome-fragment	53.28	AAI-based (high-confidence)	0	1		k__Viruses|p__Uroviricota|c__Caudoviricetes|o__Crassvirales|f__Steigviridae|g__Mahstovirus|s__Mahstovirus_faecalis
MGV-GENOME-0297901-1	46077	No	NA	67	20	0	High-quality	High-quality	91.88	AAI-based (high-confidence)	0	1		k__Viruses|p__Pisuviricota|c__Pisoniviricetes|o__Nidovirales|f__Mononiviridae|g__MSBT11196|s__MSBT12244
MGV-GENOME-0320978-1	47618	No	NA	56	11	1	High-quality	High-quality	93.44	AAI-based (high-confidence)	0	1		k__Viruses|p__Uroviricota|c__Caudoviricetes|o__Kirjokansivirales|f__Graaviviridae|g__MSBT10841|s__MSBT11828
MGV-GENOME-0331943-1	41881	No	NA	58	3	1	High-quality	High-quality	97.81	AAI-based (high-confidence)	0	1		Unassigned
MGV-GENOME-0360687-1	92039	No	NA	81	11	0	Complete	High-quality	100	DTR (high-confidence)	0	1		Unassigned
MGV-GENOME-0008659-1	5045	No	NA	8	4	0	Medium-quality	Genome-fragment	88.08	AAI-based (high-confidence)	0	1		k__Viruses|p__Cressdnaviricota|c__Arfiviricetes|o__Cremevirales|f__Smacoviridae|g__Huchismacovirus|s__MSBT56699
MGV-GENOME-0156617-1	21083	No	NA	26	13	0	Medium-quality	Genome-fragment	56.95	AAI-based (high-confidence)	0	1		k__Viruses|p__Pisuviricota|c__Pisoniviricetes|o__Nidovirales|f__Mononiviridae|g__MSBT11346|s__MSBT15536
MGV-GENOME-0309802-1	47210	No	NA	69	22	0	High-quality	High-quality	100	AAI-based (high-confidence)	0	1		k__Viruses|p__Pisuviricota|c__Pisoniviricetes|o__Nidovirales|f__Mononiviridae|g__MSBT11196|s__MSBT12205
MGV-GENOME-0296622-1	34863	No	NA	38	10	0	Medium-quality	Genome-fragment	83.02	AAI-based (medium-confidence)	0	1		Unassigned
MGV-GENOME-0371760-1	113916	No	NA	160	27	1	Medium-quality	Genome-fragment	85.37	AAI-based (high-confidence)	0	1		k__Viruses|p__Nucleocytoviricota|c__Megaviricetes|o__Imitervirales|f__Mimiviridae|g__Mimivirus|s__Acanthamoeba_polyphaga_mimivirus
MGV-GENOME-0157587-1	21497	No	NA	31	19	0	Medium-quality	Genome-fragment	51.69	AAI-based (high-confidence)	0	1		k__Viruses|p__Cressdnaviricota|c__Arfiviricetes|o__Cremevirales|f__Smacoviridae|g__Huchismacovirus|s__MSBT56701
MGV-GENOME-0110169-1	16411	No	NA	18	8	0	Medium-quality	Genome-fragment	83.99	AAI-based (medium-confidence)	0	1		k__Viruses|p__Pisuviricota|c__Pisoniviricetes|o__Nidovirales|f__Mononiviridae|g__MSBT11341|s__MSBT15529
MGV-GENOME-0296005-1	45632	No	NA	72	21	1	High-quality	High-quality	100	AAI-based (high-confidence)	0	1		k__Viruses|p__Duplornaviricota|c__Resentoviricetes|o__MSBT25002|f__MSBT26535|g__MSBT28322|s__MSBT39540
MGV-GENOME-0325838-1	54675	No	NA	75	20	0	High-quality	High-quality	90.08	AAI-based (high-confidence)	0	1		k__Viruses|p__Uroviricota|c__Caudoviricetes|o__Kirjokansivirales|f__Graaviviridae|g__MSBT10843|s__MSBT11830
MGV-GENOME-0205185-1	28904	No	NA	35	18	0	Medium-quality	Genome-fragment	52.71	AAI-based (high-confidence)	0	1		k__Viruses|p__Uroviricota|c__Caudoviricetes|o__Kirjokansivirales|f__Graaviviridae|g__MSBT10790|s__MSBT11777
MGV-GENOME-0337908-1	63947	No	NA	113	32	4	Complete	High-quality	100	DTR (high-confidence)	0	1		Unassigned
MGV-GENOME-0285509-1	42658	No	NA	60	17	0	High-quality	High-quality	95.21	AAI-based (high-confidence)	0	1		Unassigned
MGV-GENOME-0379342-1	169241	No	NA	255	30	3	High-quality	High-quality	94.42	AAI-based (high-confidence)	0	1		Unassigned
MGV-GENOME-0330458-1	59300	No	NA	84	10	2	Medium-quality	Genome-fragment	67.88	AAI-based (high-confidence)	0	1		k__Viruses|p__Pisuviricota|c__Pisoniviricetes|o__Nidovirales|f__Mononiviridae|g__MSBT11196|s__MSBT12603
MGV-GENOME-0239028-1	35079	No	NA	55	23	0	Medium-quality	Genome-fragment	54.3	AAI-based (high-confidence)	0	1		k__Viruses|p__Uroviricota|c__Caudoviricetes|o__Kirjokansivirales|f__Graaviviridae|g__MSBT10785|s__MSBT11772
MGV-GENOME-0333774-1	55674	No	NA	81	31	1	High-quality	High-quality	92.03	AAI-based (high-confidence)	0	1		k__Viruses|p__Uroviricota|c__Caudoviricetes|o__Kirjokansivirales|f__Graaviviridae|g__MSBT10782|s__MSBT11769
MGV-GENOME-0300170-1	46668	No	NA	67	9	2	Medium-quality	Genome-fragment	72.21	AAI-based (high-confidence)	0	1		k__Viruses|p__Pisuviricota|c__Pisoniviricetes|o__Nidovirales|f__Mononiviridae|g__MSBT11196|s__MSBT14623
MGV-GENOME-0189203-1	26120	No	NA	41	17	0	Medium-quality	Genome-fragment	79.15	AAI-based (high-confidence)	0	1		k__Viruses|p__Pisuviricota|c__Pisoniviricetes|o__Nidovirales|f__Mononiviridae|g__MSBT11227|s__MSBT15307
MGV-GENOME-0163381-1	22267	No	NA	34	7	2	Medium-quality	Genome-fragment	63.93	AAI-based (high-confidence)	0	1		k__Viruses|p__Pisuviricota|c__Pisoniviricetes|o__Nidovirales|f__Mononiviridae|g__MSBT11196|s__MSBT12466
MGV-GENOME-0362830-1	95489	No	NA	85	9	0	Complete	High-quality	100	DTR (medium-confidence)	0	1		k__Viruses|p__Uroviricota|c__Caudoviricetes|o__Crassvirales|f__Intestiviridae|g__Carjivirus|s__Carjivirus_communis
MGV-GENOME-0246512-1	36174	No	NA	59	23	0	Medium-quality	Genome-fragment	59.81	AAI-based (high-confidence)	0	1		k__Viruses|p__Cressdnaviricota|c__Arfiviricetes|o__Cremevirales|f__Smacoviridae|g__Huchismacovirus|s__MSBT56703
MGV-GENOME-0214674-1	30601	No	NA	47	25	1	Medium-quality	Genome-fragment	62.66	AAI-based (high-confidence)	0	1		k__Viruses|p__Uroviricota|c__Caudoviricetes|o__Kirjokansivirales|f__Graaviviridae|g__MSBT11169|s__MSBT12156
MGV-GENOME-0290444-1	44379	No	NA	57	9	1	High-quality	High-quality	98.26	AAI-based (high-confidence)	0	1		k__Viruses|p__Pisuviricota|c__Pisoniviricetes|o__Nidovirales|f__Mononiviridae|g__MSBT11196|s__MSBT13455
MGV-GENOME-0372785-1	124190	No	NA	132	18	3	Medium-quality	Genome-fragment	69.78	AAI-based (high-confidence)	0	1		k__Viruses|p__Nucleocytoviricota|c__Megaviricetes|o__Imitervirales|f__Mimiviridae|g__Mimivirus|s__Acanthamoeba_polyphaga_mimivirus
MGV-GENOME-0288451-1	43930	No	NA	74	20	0	Complete	High-quality	100	DTR (high-confidence)	0	1.01		Unassigned
MGV-GENOME-0355417-1	84705	No	NA	111	16	1	High-quality	High-quality	97.65	AAI-based (high-confidence)	0	1		k__Viruses|p__Pisuviricota|c__Pisoniviricetes|o__Nidovirales|f__Mononiviridae|g__MSBT11196|s__MSBT12242
MGV-GENOME-0322629-1	55500	No	NA	72	9	1	Medium-quality	Genome-fragment	63.29	AAI-based (high-confidence)	0	1		k__Viruses|p__Pisuviricota|c__Pisoniviricetes|o__Nidovirales|f__Mononiviridae|g__MSBT11196|s__MSBT12603
MGV-GENOME-0331147-1	59677	No	NA	56	5	1	Medium-quality	Genome-fragment	59.71	AAI-based (high-confidence)	0	1		k__Viruses|p__Uroviricota|c__Caudoviricetes|o__Crassvirales|f__Suoliviridae|g__Cohcovirus|s__Cohcovirus_splanchnicus
MGV-GENOME-0192289-1	26631	No	NA	37	10	0	Medium-quality	Genome-fragment	51.7	AAI-based (medium-confidence)	0	1		k__Viruses|p__Taleaviricota|c__Tokiviricetes|o__Ligamenvirales|f__MSBT18226|g__MSBT19117|s__MSBT20682
MGV-GENOME-0291480-1	43740	No	NA	58	7	1	Medium-quality	Genome-fragment	79.35	AAI-based (high-confidence)	0	1		k__Viruses|p__Pisuviricota|c__Pisoniviricetes|o__Nidovirales|f__Mononiviridae|g__MSBT11196|s__MSBT12396
MGV-GENOME-0234981-1	34305	No	NA	41	11	0	Medium-quality	Genome-fragment	88.9	AAI-based (medium-confidence)	0	1		k__Viruses|p__Pisuviricota|c__Pisoniviricetes|o__Nidovirales|f__Mononiviridae|g__MSBT11308|s__MSBT23562
MGV-GENOME-0325801-1	51924	No	NA	72	15	0	High-quality	High-quality	91.69	AAI-based (high-confidence)	0	1		Unassigned
MGV-GENOME-0293636-1	45080	No	NA	55	7	1	Complete	High-quality	100	DTR (high-confidence)	0	1.01		Unassigned
MGV-GENOME-0307851-1	49162	No	NA	66	11	2	High-quality	High-quality	98.86	AAI-based (high-confidence)	0	1		k__Viruses|p__Pisuviricota|c__Pisoniviricetes|o__Nidovirales|f__Mononiviridae|g__MSBT11196|s__MSBT12386
MGV-GENOME-0150006-1	20492	No	NA	25	7	0	Medium-quality	Genome-fragment	82.12	AAI-based (high-confidence)	0	1.01		k__Viruses|p__Negarnaviricota|c__MSBT48239|o__MSBT48697|f__MSBT48722|g__MSBT49061|s__MSBT49993
MGV-GENOME-0282256-1	42689	No	NA	72	18	2	High-quality	High-quality	98.86	AAI-based (high-confidence)	0	1		k__Viruses|p__Uroviricota|c__Caudoviricetes|o__Kirjokansivirales|f__Graaviviridae|g__MSBT10894|s__MSBT11881
MGV-GENOME-0278558-1	32542	No	NA	41	30	0	Medium-quality	Genome-fragment	73.83	AAI-based (high-confidence)	0	1		k__Viruses|p__Pisuviricota|c__Pisoniviricetes|o__Nidovirales|f__Mononiviridae|g__MSBT11196|s__MSBT13642
MGV-GENOME-0265212-1	39364	No	NA	65	9	0	Medium-quality	Genome-fragment	85.65	AAI-based (high-confidence)	0	1		k__Viruses|p__Pisuviricota|c__Pisoniviricetes|o__Nidovirales|f__Mononiviridae|g__MSBT11196|s__MSBT14403
MGV-GENOME-0377993-1	174201	No	NA	198	15	0	Complete	High-quality	100	DTR (high-confidence)	0	1		Unassigned
MGV-GENOME-0236839-1	34678	No	NA	36	11	0	Medium-quality	Genome-fragment	63.67	AAI-based (high-confidence)	0	1		k__Viruses|p__Pisuviricota|c__Pisoniviricetes|o__Nidovirales|f__Mononiviridae|g__MSBT11308|s__MSBT23295
MGV-GENOME-0244943-1	35937	No	NA	55	16	2	High-quality	High-quality	100	AAI-based (high-confidence)	0	1.01		k__Viruses|p__Pisuviricota|c__Pisoniviricetes|o__Nidovirales|f__Mononiviridae|g__MSBT11196|s__MSBT12466
MGV-GENOME-0235814-1	34483	No	NA	53	15	2	High-quality	High-quality	99	AAI-based (high-confidence)	0	1		k__Viruses|p__Pisuviricota|c__Pisoniviricetes|o__Nidovirales|f__Mononiviridae|g__MSBT11196|s__MSBT12466
MGV-GENOME-0355058-1	84358	No	NA	132	23	1	High-quality	High-quality	100	AAI-based (high-confidence)	0	1		k__Viruses|p__Pisuviricota|c__Pisoniviricetes|o__Nidovirales|f__Mononiviridae|g__MSBT11196|s__MSBT13421
MGV-GENOME-0317507-1	53008	No	NA	79	15	2	Complete	High-quality	100	DTR (high-confidence)	0	1		Unassigned
MGV-GENOME-0341683-1	62319	No	NA	63	5	0	High-quality	High-quality	99.14	AAI-based (high-confidence)	0	1		k__Viruses|p__Pisuviricota|c__Pisoniviricetes|o__Nidovirales|f__Mononiviridae|g__MSBT11196|s__MSBT13052
MGV-GENOME-0303917-1	41155	No	NA	50	6	0	High-quality	High-quality	98.77	AAI-based (high-confidence)	0	1		k__Viruses|p__Pisuviricota|c__Pisoniviricetes|o__Nidovirales|f__Mononiviridae|g__MSBT11196|s__MSBT12478
MGV-GENOME-0247495-1	36328	No	NA	40	10	1	Medium-quality	Genome-fragment	56.19	AAI-based (high-confidence)	0	1		k__Viruses|p__Pisuviricota|c__Pisoniviricetes|o__Nidovirales|f__Mononiviridae|g__MSBT11196|s__MSBT12596
MGV-GENOME-0315927-1	52308	No	NA	78	14	5	Low-quality	Genome-fragment	49.02	AAI-based (high-confidence)	0	1		k__Viruses|p__Pisuviricota|c__Pisoniviricetes|o__Nidovirales|f__Mononiviridae|g__MSBT11308|s__MSBT23350
MGV-GENOME-0091643-1	15013	No	NA	22	6	0	Medium-quality	Genome-fragment	72.89	AAI-based (medium-confidence)	0	1		k__Viruses|p__Peploviricota|c__MSBT36591|o__MSBT37009|f__MSBT37430|g__MSBT38029|s__MSBT38702
MGV-GENOME-0338482-1	64380	No	NA	90	17	2	Complete	High-quality	100	DTR (high-confidence)	0	1		k__Viruses|p__Pisuviricota|c__Pisoniviricetes|o__Nidovirales|f__Mononiviridae|g__MSBT11196|s__MSBT12344
MGV-GENOME-0273484-1	40948	No	NA	59	21	1	Medium-quality	Genome-fragment	86.81	AAI-based (high-confidence)	0	1		k__Viruses|p__Uroviricota|c__Caudoviricetes|o__MSBT24738|f__MSBT26254|g__MSBT28008|s__MSBT29969
MGV-GENOME-0228879-1	33094	No	NA	35	7	3	Medium-quality	Genome-fragment	77.27	AAI-based (medium-confidence)	0	1		k__Viruses|p__Pisuviricota|c__Pisoniviricetes|o__Nidovirales|f__Mononiviridae|g__MSBT11196|s__MSBT12803
MGV-GENOME-0246273-1	34308	No	NA	52	18	1	High-quality	High-quality	100	AAI-based (high-confidence)	0	1		k__Viruses|p__Pisuviricota|c__Pisoniviricetes|o__Nidovirales|f__Mononiviridae|g__MSBT11198|s__MSBT15155
MGV-GENOME-0196682-1	27382	No	NA	40	5	0	Medium-quality	Genome-fragment	60.98	AAI-based (high-confidence)	0	1		k__Viruses|p__Cressdnaviricota|c__Arfiviricetes|o__Cremevirales|f__Smacoviridae|g__Huchismacovirus|s__MSBT56708
MGV-GENOME-0121052-1	17334	No	NA	21	8	0	Medium-quality	Genome-fragment	88.82	AAI-based (medium-confidence)	0	1		k__Viruses|p__Pisuviricota|c__Pisoniviricetes|o__Nidovirales|f__Mononiviridae|g__MSBT11341|s__MSBT15529
MGV-GENOME-0068106-1	13055	No	NA	10	6	0	Medium-quality	Genome-fragment	59.39	AAI-based (medium-confidence)	0	1		k__Viruses|p__Cressdnaviricota|c__Arfiviricetes|o__Cremevirales|f__Smacoviridae|g__Huchismacovirus|s__MSBT56709
MGV-GENOME-0211879-1	30076	No	NA	41	10	0	Medium-quality	Genome-fragment	76.92	AAI-based (medium-confidence)	0	1		k__Viruses|p__Pisuviricota|c__Pisoniviricetes|o__Nidovirales|f__Mononiviridae|g__MSBT11196|s__MSBT12212
MGV-GENOME-0307030-1	48878	No	NA	88	15	0	High-quality	High-quality	92.21	AAI-based (high-confidence)	0	1		k__Viruses|p__Uroviricota|c__Caudoviricetes|o__Kirjokansivirales|f__Graaviviridae|g__MSBT11085|s__MSBT12072
MGV-GENOME-0379823-1	241921	No	NA	265	12	20	Medium-quality	Genome-fragment	88.88	HMM-based (lower-bound)	0	1		k__Viruses|p__Nucleocytoviricota|c__Megaviricetes|o__Imitervirales|f__Mimiviridae|g__Mimivirus|s__Acanthamoeba_polyphaga_mimivirus
MGV-GENOME-0343460-1	69065	No	NA	103	32	5	High-quality	High-quality	100	AAI-based (high-confidence)	0	1		k__Viruses|p__Uroviricota|c__Caudoviricetes|o__Kirjokansivirales|f__Graaviviridae|g__MSBT10782|s__MSBT11769
MGV-GENOME-0338159-1	42098	No	NA	67	8	3	Medium-quality	Genome-fragment	57.77	AAI-based (high-confidence)	0	1		k__Viruses|p__Duplornaviricota|c__Resentoviricetes|o__MSBT25002|f__MSBT26535|g__MSBT28322|s__MSBT39949
MGV-GENOME-0348271-1	75058	No	NA	95	8	3	High-quality	High-quality	100	AAI-based (medium-confidence)	0	1		k__Viruses|p__Pisuviricota|c__Pisoniviricetes|o__Nidovirales|f__Mononiviridae|g__MSBT11196|s__MSBT12316
MGV-GENOME-4432775-1	87970	No	NA	85	5	0	High-quality	High-quality	95.77	AAI-based (high-confidence)	0	1		k__Viruses|p__Uroviricota|c__Caudoviricetes|o__Crassvirales|f__Intestiviridae|g__Endlipuvirus|s__Endlipuvirus_intestinihominis
MGV-GENOME-0225334-1	32452	No	NA	49	30	0	Medium-quality	Genome-fragment	83.3	AAI-based (high-confidence)	0	1		k__Viruses|p__Nucleocytoviricota|c__Megaviricetes|o__Algavirales|f__Phycodnaviridae|g__MSBT48028|s__MSBT48468
MGV-GENOME-0197015-1	27443	No	NA	51	17	0	Medium-quality	Genome-fragment	50.16	AAI-based (high-confidence)	0	1		k__Viruses|p__Cressdnaviricota|c__Arfiviricetes|o__Cremevirales|f__Smacoviridae|g__Huchismacovirus|s__MSBT56711
MGV-GENOME-0270555-1	40384	No	NA	73	14	0	High-quality	High-quality	96.03	AAI-based (high-confidence)	0	1.01		k__Viruses|p__Pisuviricota|c__Pisoniviricetes|o__Nidovirales|f__Mononiviridae|g__MSBT11196|s__MSBT13382
MGV-GENOME-0255535-1	37680	No	NA	52	23	0	High-quality	High-quality	96.41	AAI-based (high-confidence)	0	1		k__Viruses|p__Pisuviricota|c__Pisoniviricetes|o__Nidovirales|f__Mononiviridae|g__MSBT11196|s__MSBT12986
MGV-GENOME-0294083-1	45180	No	NA	63	31	0	Complete	High-quality	100	DTR (high-confidence)	0	1		Unassigned
MGV-GENOME-0225861-1	32546	No	NA	50	18	1	High-quality	High-quality	100	AAI-based (high-confidence)	0	1		k__Viruses|p__Pisuviricota|c__Pisoniviricetes|o__Nidovirales|f__Mononiviridae|g__MSBT11198|s__MSBT15155
MGV-GENOME-0198210-1	27657	No	NA	32	14	0	Medium-quality	Genome-fragment	52.51	AAI-based (high-confidence)	0	1		k__Viruses|p__Uroviricota|c__Caudoviricetes|o__Kirjokansivirales|f__Graaviviridae|g__MSBT10849|s__MSBT11836
MGV-GENOME-0377005-1	160986	No	NA	196	34	2	High-quality	High-quality	100	AAI-based (high-confidence)	0	1.09		k__Viruses|p__Nucleocytoviricota|c__Megaviricetes|o__Imitervirales|f__Mimiviridae|g__Mimivirus|s__Acanthamoeba_polyphaga_mimivirus
MGV-GENOME-0314080-1	40744	No	NA	68	21	1	High-quality	High-quality	99.33	AAI-based (high-confidence)	0	1		k__Viruses|p__Pisuviricota|c__Pisoniviricetes|o__Nidovirales|f__Mononiviridae|g__MSBT11196|s__MSBT12703
MGV-GENOME-0374375-1	137844	No	NA	145	9	8	Complete	High-quality	100	DTR (high-confidence)	0	1		Unassigned
MGV-GENOME-0169950-1	23193	No	NA	34	19	0	Medium-quality	Genome-fragment	56.15	AAI-based (high-confidence)	0	1		k__Viruses|p__Negarnaviricota|c__Ellioviricetes|o__MSBT25030|f__MSBT26610|g__MSBT28569|s__MSBT40203
MGV-GENOME-0255572-1	37687	No	NA	49	16	0	Medium-quality	Genome-fragment	78.26	AAI-based (high-confidence)	0	1		k__Viruses|p__Pisuviricota|c__Pisoniviricetes|o__Nidovirales|f__Mononiviridae|g__MSBT11196|s__MSBT12434
MGV-GENOME-0301431-1	47041	No	NA	61	21	1	Complete	High-quality	100	DTR (high-confidence)	0	1		Unassigned
MGV-GENOME-0240629-1	35317	No	NA	19	2	0	Medium-quality	Genome-fragment	56.15	AAI-based (high-confidence)	0	1		k__Viruses|p__Pisuviricota|c__Pisoniviricetes|o__Nidovirales|f__Mononiviridae|g__MSBT11308|s__MSBT23428
MGV-GENOME-0311848-1	50596	No	NA	66	14	1	Complete	High-quality	100	DTR (high-confidence)	0	1		Unassigned
MGV-GENOME-0159414-1	21737	No	NA	25	15	0	Medium-quality	Genome-fragment	53.34	AAI-based (high-confidence)	0	1		k__Viruses|p__Dividoviricota|c__Laserviricetes|o__Halopanivirales|f__MSBT18044|g__MSBT18888|s__MSBT20201
MGV-GENOME-0241423-1	35416	No	NA	46	5	2	Medium-quality	Genome-fragment	59.94	AAI-based (medium-confidence)	0	1		k__Viruses|p__Negarnaviricota|c__Ellioviricetes|o__MSBT25030|f__MSBT26632|g__MSBT28591|s__MSBT31057
MGV-GENOME-0348282-1	75071	No	NA	80	10	1	Medium-quality	Genome-fragment	76.02	AAI-based (high-confidence)	0	1		k__Viruses|p__Pisuviricota|c__Pisoniviricetes|o__Nidovirales|f__Mononiviridae|g__MSBT11196|s__MSBT14825
MGV-GENOME-0260927-1	38614	No	NA	35	4	0	Medium-quality	Genome-fragment	61	AAI-based (high-confidence)	0	1		k__Viruses|p__Pisuviricota|c__Pisoniviricetes|o__Nidovirales|f__Mononiviridae|g__MSBT11196|s__MSBT12337
MGV-GENOME-0084617-1	14382	No	NA	19	6	0	Medium-quality	Genome-fragment	86.06	AAI-based (medium-confidence)	0	1		k__Viruses|p__Cressdnaviricota|c__Arfiviricetes|o__Cremevirales|f__Smacoviridae|g__Huchismacovirus|s__MSBT56715
MGV-GENOME-0315808-1	52261	No	NA	65	12	0	Medium-quality	Genome-fragment	66.27	AAI-based (high-confidence)	0	1		k__Viruses|p__Pisuviricota|c__Pisoniviricetes|o__Nidovirales|f__Mononiviridae|g__MSBT11196|s__MSBT12573
MGV-GENOME-0145333-1	19906	No	NA	26	5	0	Medium-quality	Genome-fragment	59.28	AAI-based (high-confidence)	0	1		k__Viruses|p__Cressdnaviricota|c__Arfiviricetes|o__Cremevirales|f__Smacoviridae|g__Huchismacovirus|s__MSBT56716
MGV-GENOME-0351475-1	79288	No	NA	105	15	0	High-quality	High-quality	100	AAI-based (high-confidence)	0	1		k__Viruses|p__Pisuviricota|c__Pisoniviricetes|o__Nidovirales|f__Mononiviridae|g__MSBT11196|s__MSBT12573
MGV-GENOME-0344485-1	64387	No	NA	106	29	0	High-quality	High-quality	100	AAI-based (high-confidence)	0	1		Unassigned
MGV-GENOME-0109637-1	16367	No	NA	20	6	0	Medium-quality	Genome-fragment	84.24	AAI-based (medium-confidence)	0	1		k__Viruses|p__Peploviricota|c__MSBT36954|o__MSBT37372|f__MSBT37969|g__MSBT38641|s__MSBT39323
MGV-GENOME-0091616-1	15010	No	NA	21	7	0	Medium-quality	Genome-fragment	66.87	AAI-based (high-confidence)	0	1.05	low-confidence ITR	k__Viruses|p__Pisuviricota|c__Pisoniviricetes|o__Nidovirales|f__Mononiviridae|g__MSBT11207|s__MSBT15215
MGV-GENOME-0361460-1	93396	No	NA	95	10	0	High-quality	High-quality	98.13	AAI-based (high-confidence)	0	1		k__Viruses|p__Uroviricota|c__Caudoviricetes|o__Crassvirales|f__Steigviridae|g__Kehishuvirus|s__Kehishuvirus_primarius
MGV-GENOME-0309060-1	49568	No	NA	84	27	0	Low-quality	Genome-fragment	43.52	AAI-based (high-confidence)	0	1	low-confidence DTR	k__Viruses|p__Pisuviricota|c__Pisoniviricetes|o__Nidovirales|f__Mononiviridae|g__MSBT11196|s__MSBT12473
MGV-GENOME-0298773-1	46300	No	NA	64	20	0	Medium-quality	Genome-fragment	76.28	AAI-based (high-confidence)	0	1		k__Viruses|p__Uroviricota|c__Caudoviricetes|o__Kirjokansivirales|f__Graaviviridae|g__MSBT10843|s__MSBT11830
MGV-GENOME-0216829-1	30995	No	NA	36	9	1	Medium-quality	Genome-fragment	77.24	AAI-based (medium-confidence)	0	1		k__Viruses|p__Cressdnaviricota|c__Arfiviricetes|o__Cremevirales|f__Smacoviridae|g__Huchismacovirus|s__MSBT56717
MGV-GENOME-0338517-1	64404	No	NA	77	5	1	Complete	High-quality	100	DTR (high-confidence)	0	1		Unassigned
MGV-GENOME-0345936-1	68585	Yes	38528	62	12	7	Low-quality	Genome-fragment	34.7	AAI-based (medium-confidence)	43.82	1	>1 viral region detected	Unassigned
MGV-GENOME-0255257-1	37635	No	NA	70	26	0	High-quality	High-quality	100	AAI-based (high-confidence)	0	1		k__Viruses|p__Cressdnaviricota|c__Arfiviricetes|o__Cremevirales|f__Smacoviridae|g__Huchismacovirus|s__MSBT56718
MGV-GENOME-0197122-1	27462	No	NA	46	15	1	Medium-quality	Genome-fragment	70.53	AAI-based (high-confidence)	0	1		k__Viruses|p__Pisuviricota|c__Pisoniviricetes|o__Nidovirales|f__Mononiviridae|g__MSBT11196|s__MSBT12499
MGV-GENOME-0264223-1	39193	No	NA	49	31	0	Medium-quality	Genome-fragment	86.8	AAI-based (high-confidence)	0	1		k__Viruses|p__Pisuviricota|c__Pisoniviricetes|o__Nidovirales|f__Mononiviridae|g__MSBT11196|s__MSBT14416
MGV-GENOME-0096738-1	15389	No	NA	19	4	0	Low-quality	Genome-fragment	46.07	HMM-based (lower-bound)	0	1.02	low-confidence ITR	k__Viruses|p__Nucleocytoviricota|c__MSBT18598|o__MSBT19897|f__MSBT21833|g__MSBT22470|s__MSBT23018
MGV-GENOME-4334858-1	16915	No	NA	24	10	0	Medium-quality	Genome-fragment	80.09	AAI-based (medium-confidence)	0	1		k__Viruses|p__Taleaviricota|c__MSBT50508|o__MSBT51453|f__MSBT52514|g__MSBT54049|s__MSBT56083
MGV-GENOME-0334526-1	61586	No	NA	112	20	1	High-quality	High-quality	100	AAI-based (high-confidence)	0	1		k__Viruses|p__Pisuviricota|c__Pisoniviricetes|o__Nidovirales|f__Mononiviridae|g__MSBT11210|s__MSBT16782
MGV-GENOME-0354787-1	84079	No	NA	104	13	2	High-quality	High-quality	96.87	AAI-based (high-confidence)	0	1		k__Viruses|p__Pisuviricota|c__Pisoniviricetes|o__Nidovirales|f__Mononiviridae|g__MSBT11196|s__MSBT12712
MGV-GENOME-0187349-1	25821	No	NA	40	11	0	Medium-quality	Genome-fragment	54.66	AAI-based (high-confidence)	0	1		k__Viruses|p__Pisuviricota|c__Pisoniviricetes|o__Nidovirales|f__Mononiviridae|g__MSBT11196|s__MSBT12205
MGV-GENOME-0062913-1	12692	No	NA	18	3	0	High-quality	High-quality	93.1	AAI-based (medium-confidence)	0	1		k__Viruses|p__Cressdnaviricota|c__Arfiviricetes|o__Cremevirales|f__Smacoviridae|g__Huchismacovirus|s__MSBT56719
MGV-GENOME-0282819-1	42795	No	NA	51	7	0	Complete	High-quality	100	DTR (high-confidence)	0	1		Unassigned
MGV-GENOME-0071017-1	13264	No	NA	18	4	0	High-quality	High-quality	99.29	AAI-based (high-confidence)	0	1		k__Viruses|p__Duplornaviricota|c__Resentoviricetes|o__MSBT25002|f__MSBT26535|g__MSBT28361|s__MSBT30516
MGV-GENOME-0270487-1	40369	No	NA	64	16	0	High-quality	High-quality	96.15	AAI-based (high-confidence)	0	1		k__Viruses|p__Pisuviricota|c__Pisoniviricetes|o__Nidovirales|f__Mononiviridae|g__MSBT11308|s__MSBT23302
MGV-GENOME-0360877-1	92363	No	NA	85	11	0	Medium-quality	Genome-fragment	86.96	AAI-based (high-confidence)	0	1		k__Viruses|p__Uroviricota|c__Caudoviricetes|o__Crassvirales|f__Intestiviridae|g__Carjivirus|s__Carjivirus_communis
MGV-GENOME-0357276-1	62461	No	NA	104	33	1	High-quality	High-quality	100	AAI-based (high-confidence)	0	1		Unassigned
MGV-GENOME-0240930-1	35361	No	NA	45	20	1	Medium-quality	Genome-fragment	54.11	AAI-based (high-confidence)	0	1		k__Viruses|p__Pisuviricota|c__Pisoniviricetes|o__Nidovirales|f__Mononiviridae|g__MSBT11196|s__MSBT12657
MGV-GENOME-0191152-1	26227	No	NA	38	13	1	Medium-quality	Genome-fragment	59.17	AAI-based (high-confidence)	0	1		k__Viruses|p__Cressdnaviricota|c__Arfiviricetes|o__Cremevirales|f__Smacoviridae|g__Huchismacovirus|s__MSBT56723
MGV-GENOME-0364281-1	97355	No	NA	91	10	0	Complete	High-quality	100	DTR (high-confidence)	0	1		Unassigned
MGV-GENOME-0350285-1	77814	No	NA	97	13	0	High-quality	High-quality	94.9	AAI-based (high-confidence)	0	1		k__Viruses|p__Pisuviricota|c__Pisoniviricetes|o__Nidovirales|f__Mononiviridae|g__MSBT11196|s__MSBT12682
MGV-GENOME-0276784-1	36737	No	NA	53	15	1	High-quality	High-quality	94.81	AAI-based (high-confidence)	0	1		Unassigned
MGV-GENOME-0321435-1	44098	No	NA	61	10	1	Medium-quality	Genome-fragment	74.99	AAI-based (high-confidence)	0	1		k__Viruses|p__Pisuviricota|c__Pisoniviricetes|o__Nidovirales|f__Mononiviridae|g__MSBT11210|s__MSBT16815
MGV-GENOME-0114963-1	16806	No	NA	31	7	1	Medium-quality	Genome-fragment	52.17	AAI-based (high-confidence)	0	1		k__Viruses|p__Negarnaviricota|c__Ellioviricetes|o__MSBT25030|f__MSBT26610|g__MSBT28569|s__MSBT40600
MGV-GENOME-3494158-1	3476	No	NA	3	3	0	Medium-quality	Genome-fragment	68.37	AAI-based (high-confidence)	0	1		k__Viruses|p__Cressdnaviricota|c__Arfiviricetes|o__Cremevirales|f__Smacoviridae|g__Huchismacovirus|s__MSBT56725
MGV-GENOME-0299440-1	46473	No	NA	72	25	0	High-quality	High-quality	100	AAI-based (high-confidence)	0	1		k__Viruses|p__Pisuviricota|c__Pisoniviricetes|o__Nidovirales|f__Mononiviridae|g__MSBT11196|s__MSBT14753
MGV-GENOME-0370807-1	54820	No	NA	74	12	1	Medium-quality	Genome-fragment	81.47	AAI-based (high-confidence)	0	1		k__Viruses|p__Pisuviricota|c__Pisoniviricetes|o__Nidovirales|f__Mononiviridae|g__MSBT11308|s__MSBT23430
MGV-GENOME-0290969-1	44501	No	NA	65	30	0	High-quality	High-quality	100	AAI-based (high-confidence)	0	1		k__Viruses|p__Pisuviricota|c__Pisoniviricetes|o__Nidovirales|f__Mononiviridae|g__MSBT11196|s__MSBT13298
MGV-GENOME-0233495-1	34005	No	NA	50	13	2	Medium-quality	Genome-fragment	66.12	AAI-based (high-confidence)	0	1		k__Viruses|p__Pisuviricota|c__Pisoniviricetes|o__Nidovirales|f__Mononiviridae|g__MSBT11196|s__MSBT12361
MGV-GENOME-0217840-1	31172	No	NA	46	17	1	Medium-quality	Genome-fragment	80.93	AAI-based (high-confidence)	0	1		k__Viruses|p__Pisuviricota|c__Pisoniviricetes|o__Nidovirales|f__Mononiviridae|g__MSBT11196|s__MSBT12290
MGV-GENOME-0319271-1	53814	No	NA	81	32	1	High-quality	High-quality	96.01	AAI-based (high-confidence)	0	1		k__Viruses|p__Pisuviricota|c__Pisoniviricetes|o__Nidovirales|f__Mononiviridae|g__MSBT11196|s__MSBT12216
MGV-GENOME-0037281-1	11149	No	NA	13	5	0	Medium-quality	Genome-fragment	58.43	AAI-based (medium-confidence)	0	1		k__Viruses|p__Duplornaviricota|c__Resentoviricetes|o__MSBT25002|f__MSBT26535|g__MSBT28377|s__MSBT30552
MGV-GENOME-0289992-1	44271	No	NA	70	8	2	Medium-quality	Genome-fragment	50.67	AAI-based (high-confidence)	0	1		k__Viruses|p__Pisuviricota|c__Pisoniviricetes|o__Nidovirales|f__Mononiviridae|g__MSBT11196|s__MSBT12603
MGV-GENOME-0244885-1	33948	No	NA	29	4	2	Medium-quality	Genome-fragment	79.26	AAI-based (high-confidence)	0	1		Unassigned
MGV-GENOME-0308478-1	47120	No	NA	73	21	0	High-quality	High-quality	99.82	AAI-based (high-confidence)	0	1		Unassigned
MGV-GENOME-0326791-1	57462	No	NA	82	31	1	High-quality	High-quality	96.44	AAI-based (high-confidence)	0	1		k__Viruses|p__Uroviricota|c__Caudoviricetes|o__Kirjokansivirales|f__Graaviviridae|g__MSBT11140|s__MSBT12127
MGV-GENOME-0316700-1	43208	No	NA	79	17	0	High-quality	High-quality	90.28	AAI-based (high-confidence)	0	1		Unassigned
MGV-GENOME-0371670-1	60533	No	NA	88	15	2	Medium-quality	Genome-fragment	85.74	AAI-based (high-confidence)	0	1		k__Viruses|p__Pisuviricota|c__Pisoniviricetes|o__Nidovirales|f__Mononiviridae|g__MSBT11196|s__MSBT12378
MGV-GENOME-0310092-1	45353	No	NA	62	20	0	High-quality	High-quality	94.15	AAI-based (high-confidence)	0	1		k__Viruses|p__Pisuviricota|c__Pisoniviricetes|o__Nidovirales|f__Mononiviridae|g__MSBT11196|s__MSBT12434
MGV-GENOME-0324140-1	46319	No	NA	65	13	1	High-quality	High-quality	100	AAI-based (high-confidence)	0	1		Unassigned
MGV-GENOME-0196221-1	27301	No	NA	36	19	0	Medium-quality	Genome-fragment	54.44	AAI-based (medium-confidence)	0	1		k__Viruses|p__Pisuviricota|c__Pisoniviricetes|o__Nidovirales|f__Mononiviridae|g__MSBT11196|s__MSBT13249
MGV-GENOME-0199264-1	24290	No	NA	29	16	0	Medium-quality	Genome-fragment	54.16	AAI-based (high-confidence)	0	1		Unassigned
MGV-GENOME-4417852-1	41116	No	NA	39	8	1	High-quality	High-quality	96	AAI-based (high-confidence)	0	1		k__Viruses|p__Pisuviricota|c__Pisoniviricetes|o__Nidovirales|f__Mononiviridae|g__MSBT11196|s__MSBT12443
MGV-GENOME-0380086-1	286028	No	NA	290	10	29	Complete	High-quality	100	DTR (high-confidence)	0	1		k__Viruses|p__Nucleocytoviricota|c__Megaviricetes|o__Imitervirales|f__Mimiviridae|g__Mimivirus|s__Acanthamoeba_polyphaga_mimivirus
MGV-GENOME-0358643-1	77816	No	NA	103	8	6	Medium-quality	Genome-fragment	66.29	HMM-based (lower-bound)	0	1		k__Viruses|p__Uroviricota|c__Caudoviricetes|o__Kirjokansivirales|f__Graaviviridae|g__MSBT10778|s__MSBT11765
MGV-GENOME-0300058-1	46641	No	NA	77	24	0	Low-quality	Genome-fragment	40.95	AAI-based (high-confidence)	0	1	low-confidence DTR	k__Viruses|p__Pisuviricota|c__Pisoniviricetes|o__Nidovirales|f__Mononiviridae|g__MSBT11196|s__MSBT12473
MGV-GENOME-0346997-1	73231	No	NA	101	14	0	High-quality	High-quality	92.87	AAI-based (high-confidence)	0	1		k__Viruses|p__Pisuviricota|c__Pisoniviricetes|o__Nidovirales|f__Mononiviridae|g__MSBT11196|s__MSBT12573
MGV-GENOME-0013786-1	8778	No	NA	9	1	0	Medium-quality	Genome-fragment	56	AAI-based (high-confidence)	0	1		k__Viruses|p__Pisuviricota|c__Pisoniviricetes|o__Nidovirales|f__Mononiviridae|g__MSBT11467|s__MSBT15681
MGV-GENOME-0152330-1	19679	No	NA	22	14	0	Medium-quality	Genome-fragment	50.44	AAI-based (high-confidence)	0	1.01		Unassigned
MGV-GENOME-0259288-1	38322	No	NA	49	29	0	Medium-quality	Genome-fragment	85.18	AAI-based (high-confidence)	0	1		k__Viruses|p__Pisuviricota|c__Pisoniviricetes|o__Nidovirales|f__Mononiviridae|g__MSBT11196|s__MSBT12492
MGV-GENOME-0162689-1	22179	No	NA	29	11	0	Medium-quality	Genome-fragment	60.95	AAI-based (high-confidence)	0	1		k__Viruses|p__Negarnaviricota|c__Ellioviricetes|o__MSBT25030|f__MSBT26599|g__MSBT28558|s__MSBT34738
MGV-GENOME-0266918-1	39685	No	NA	55	14	0	Medium-quality	Genome-fragment	85.97	AAI-based (high-confidence)	0	1		k__Viruses|p__Pisuviricota|c__Pisoniviricetes|o__Nidovirales|f__Mononiviridae|g__MSBT11196|s__MSBT12379
MGV-GENOME-0237268-1	34761	No	NA	46	8	2	Medium-quality	Genome-fragment	59.29	AAI-based (high-confidence)	0	1		k__Viruses|p__Uroviricota|c__Caudoviricetes|o__Kirjokansivirales|f__Graaviviridae|g__MSBT10911|s__MSBT11898
MGV-GENOME-0212736-1	30236	No	NA	57	23	0	Medium-quality	Genome-fragment	87.5	AAI-based (medium-confidence)	0	1		k__Viruses|p__Duplornaviricota|c__Resentoviricetes|o__MSBT25002|f__MSBT26535|g__MSBT28322|s__MSBT39964
MGV-GENOME-0295241-1	45441	No	NA	73	20	0	Complete	High-quality	100	DTR (high-confidence)	0	1		Unassigned
MGV-GENOME-0249349-1	34694	No	NA	36	7	3	Medium-quality	Genome-fragment	81	AAI-based (medium-confidence)	0	1		k__Viruses|p__Pisuviricota|c__Pisoniviricetes|o__Nidovirales|f__Mononiviridae|g__MSBT11196|s__MSBT12803
MGV-GENOME-4420820-1	44074	No	NA	66	27	0	High-quality	High-quality	100	AAI-based (medium-confidence)	0	1		k__Viruses|p__Cressdnaviricota|c__Arfiviricetes|o__Cremevirales|f__Smacoviridae|g__Huchismacovirus|s__MSBT56729
MGV-GENOME-0196413-1	26372	No	NA	34	3	2	Medium-quality	Genome-fragment	51.65	HMM-based (lower-bound)	0	1		k__Viruses|p__Cressdnaviricota|c__Arfiviricetes|o__Cremevirales|f__Smacoviridae|g__Huchismacovirus|s__MSBT56730
MGV-GENOME-0374566-1	114503	No	NA	121	11	11	High-quality	High-quality	100	AAI-based (medium-confidence)	0	1		k__Viruses|p__Nucleocytoviricota|c__Megaviricetes|o__Imitervirales|f__Mimiviridae|g__Mimivirus|s__Acanthamoeba_polyphaga_mimivirus
MGV-GENOME-0324146-1	52801	No	NA	76	12	2	Medium-quality	Genome-fragment	68.23	AAI-based (high-confidence)	0	1		Unassigned
MGV-GENOME-0221265-1	31263	Yes	27687	42	15	3	Low-quality	Genome-fragment	49.03	AAI-based (medium-confidence)	11.44	1		k__Viruses|p__Negarnaviricota|c__Ellioviricetes|o__MSBT25030|f__MSBT26610|g__MSBT28569|s__MSBT40277
MGV-GENOME-0075562-1	13610	No	NA	13	6	0	Low-quality	Genome-fragment	41.78	HMM-based (lower-bound)	0	1.01		k__Viruses|p__Peploviricota|c__MSBT36933|o__MSBT37351|f__MSBT37947|g__MSBT38618|s__MSBT39300
MGV-GENOME-0108815-1	16302	No	NA	19	4	0	Medium-quality	Genome-fragment	56.64	HMM-based (lower-bound)	0	1.01	low-confidence ITR	k__Viruses|p__Nucleocytoviricota|c__MSBT18602|o__MSBT19902|f__MSBT21840|g__MSBT22478|s__MSBT23026
MGV-GENOME-0334328-1	61466	No	NA	78	13	0	Medium-quality	Genome-fragment	60.04	AAI-based (high-confidence)	0	1		k__Viruses|p__Pisuviricota|c__Pisoniviricetes|o__Nidovirales|f__Mononiviridae|g__MSBT11196|s__MSBT14671
MGV-GENOME-0138731-1	19140	No	NA	23	13	0	Medium-quality	Genome-fragment	53.65	AAI-based (high-confidence)	0	1		k__Viruses|p__Uroviricota|c__Caudoviricetes|o__MSBT24398|f__MSBT25848|g__MSBT27569|s__MSBT29530
MGV-GENOME-0228136-1	32952	No	NA	46	19	0	Complete	High-quality	100	ITR (high-confidence)	0	1		Unassigned
MGV-GENOME-0286542-1	43509	No	NA	56	24	1	High-quality	High-quality	99.27	AAI-based (high-confidence)	0	1		k__Viruses|p__Pisuviricota|c__Pisoniviricetes|o__Nidovirales|f__Mononiviridae|g__MSBT11196|s__MSBT14175
MGV-GENOME-0367590-1	101632	No	NA	96	19	2	High-quality	High-quality	100	AAI-based (high-confidence)	0	1		k__Viruses|p__Nucleocytoviricota|c__Megaviricetes|o__Imitervirales|f__Mimiviridae|g__Mimivirus|s__Acanthamoeba_polyphaga_mimivirus
MGV-GENOME-0319521-1	41138	No	NA	51	21	1	Medium-quality	Genome-fragment	86.4	AAI-based (high-confidence)	0	1		Unassigned
MGV-GENOME-0239848-1	35207	No	NA	55	18	0	Medium-quality	Genome-fragment	78.14	AAI-based (high-confidence)	0	1		k__Viruses|p__Pisuviricota|c__Pisoniviricetes|o__Nidovirales|f__Mononiviridae|g__MSBT11308|s__MSBT23719
MGV-GENOME-0198092-1	27636	No	NA	34	8	0	Medium-quality	Genome-fragment	81.65	AAI-based (high-confidence)	0	1		k__Viruses|p__Nucleocytoviricota|c__Megaviricetes|o__Algavirales|f__Phycodnaviridae|g__MSBT48009|s__MSBT48445
MGV-GENOME-4076113-1	7519	No	NA	10	1	0	High-quality	High-quality	100	HMM-based (lower-bound)	0	1		k__Viruses|p__Cressdnaviricota|c__Arfiviricetes|o__Cremevirales|f__Smacoviridae|g__Huchismacovirus|s__MSBT56734
MGV-GENOME-0319284-1	51475	No	NA	79	23	0	High-quality	High-quality	94.13	AAI-based (high-confidence)	0	1		k__Viruses|p__Uroviricota|c__Caudoviricetes|o__Kirjokansivirales|f__Graaviviridae|g__MSBT10855|s__MSBT11842
MGV-GENOME-0010224-1	5604	No	NA	10	5	0	High-quality	High-quality	100	AAI-based (high-confidence)	0	1.01		k__Viruses|p__Negarnaviricota|c__Ellioviricetes|o__MSBT25030|f__MSBT33153|g__MSBT33559|s__MSBT34100
MGV-GENOME-4119849-1	8098	No	NA	8	4	0	High-quality	High-quality	100	AAI-based (high-confidence)	0	1.02		k__Viruses|p__Duplornaviricota|c__Resentoviricetes|o__MSBT25002|f__MSBT26549|g__MSBT28496|s__MSBT30702
MGV-GENOME-0177025-1	24225	No	NA	34	10	0	Medium-quality	Genome-fragment	67.68	AAI-based (medium-confidence)	0	1		k__Viruses|p__Pisuviricota|c__Pisoniviricetes|o__Nidovirales|f__Mononiviridae|g__MSBT11196|s__MSBT12237
MGV-GENOME-0250861-1	34059	No	NA	58	18	1	Medium-quality	Genome-fragment	89.95	AAI-based (high-confidence)	0	1		k__Viruses|p__Pisuviricota|c__Pisoniviricetes|o__Nidovirales|f__Mononiviridae|g__MSBT11196|s__MSBT12631
MGV-GENOME-0328986-1	58510	No	NA	100	24	0	High-quality	High-quality	99.16	AAI-based (high-confidence)	0	1		k__Viruses|p__Pisuviricota|c__Pisoniviricetes|o__Nidovirales|f__Mononiviridae|g__MSBT11196|s__MSBT12352
MGV-GENOME-0250350-1	36791	No	NA	46	8	0	Medium-quality	Genome-fragment	74.61	AAI-based (high-confidence)	0	1		k__Viruses|p__Pisuviricota|c__Pisoniviricetes|o__Nidovirales|f__Mononiviridae|g__MSBT11210|s__MSBT16691
MGV-GENOME-0181899-1	22533	No	NA	31	13	0	Medium-quality	Genome-fragment	56.51	AAI-based (high-confidence)	0	1		Unassigned
MGV-GENOME-0212346-1	30162	No	NA	48	9	0	Medium-quality	Genome-fragment	61.67	AAI-based (high-confidence)	0	1		k__Viruses|p__Pisuviricota|c__Pisoniviricetes|o__Nidovirales|f__Mononiviridae|g__MSBT11196|s__MSBT12268
MGV-GENOME-0108128-1	16248	No	NA	19	5	0	Medium-quality	Genome-fragment	54.08	HMM-based (lower-bound)	0	1		k__Viruses|p__Duplornaviricota|c__Resentoviricetes|o__MSBT25002|f__MSBT26535|g__MSBT28317|s__MSBT30327
MGV-GENOME-0249166-1	36609	No	NA	57	11	1	Complete	High-quality	100	DTR (high-confidence)	0	1		Unassigned
MGV-GENOME-0224811-1	31087	No	NA	59	10	0	Medium-quality	Genome-fragment	70.93	AAI-based (high-confidence)	0	1		k__Viruses|p__Preplasmiviricota|c__Maveriviricetes|o__MSBT11531|f__MSBT15745|g__MSBT16019|s__MSBT17787
MGV-GENOME-0203088-1	28522	No	NA	40	13	0	Medium-quality	Genome-fragment	60.61	AAI-based (high-confidence)	0	1		k__Viruses|p__Pisuviricota|c__Pisoniviricetes|o__Nidovirales|f__Mononiviridae|g__MSBT11196|s__MSBT12205
MGV-GENOME-0181892-1	24959	No	NA	38	10	0	Medium-quality	Genome-fragment	51.03	AAI-based (high-confidence)	0	1		k__Viruses|p__Taleaviricota|c__Tokiviricetes|o__Ligamenvirales|f__MSBT18366|g__MSBT19635|s__MSBT21492
MGV-GENOME-0230977-1	33513	No	NA	41	8	0	Medium-quality	Genome-fragment	59.4	AAI-based (high-confidence)	0	1		k__Viruses|p__Pisuviricota|c__Pisoniviricetes|o__Nidovirales|f__Mononiviridae|g__MSBT11196|s__MSBT12977
MGV-GENOME-0379905-1	254583	No	NA	246	83	1	Complete	High-quality	100	DTR (high-confidence)	0	1		Unassigned
MGV-GENOME-0331609-1	59567	No	NA	94	25	1	High-quality	High-quality	97.81	AAI-based (high-confidence)	0	1		Unassigned
MGV-GENOME-0303316-1	47635	No	NA	60	13	1	High-quality	High-quality	96.1	AAI-based (high-confidence)	0	1		k__Viruses|p__Pisuviricota|c__Pisoniviricetes|o__Nidovirales|f__Mononiviridae|g__MSBT11196|s__MSBT12351
MGV-GENOME-0380263-1	401327	No	NA	533	39	12	Complete	High-quality	100	DTR (high-confidence)	0	1.01		Unassigned
MGV-GENOME-0241607-1	35443	No	NA	66	19	0	Medium-quality	Genome-fragment	84.83	AAI-based (high-confidence)	0	1		k__Viruses|p__Cressdnaviricota|c__Arfiviricetes|o__Cremevirales|f__Smacoviridae|g__Huchismacovirus|s__MSBT56737
MGV-GENOME-0364647-1	97745	No	NA	100	18	1	Complete	High-quality	100	DTR (high-confidence)	0	1		Unassigned
MGV-GENOME-0306729-1	48346	No	NA	73	23	2	Medium-quality	Genome-fragment	82.7	AAI-based (high-confidence)	0	1		k__Viruses|p__Uroviricota|c__Caudoviricetes|o__Kirjokansivirales|f__Graaviviridae|g__MSBT10786|s__MSBT11773
MGV-GENOME-0307203-1	48932	No	NA	65	19	2	High-quality	High-quality	94.63	AAI-based (medium-confidence)	0	1		k__Viruses|p__Pisuviricota|c__Pisoniviricetes|o__Nidovirales|f__Mononiviridae|g__MSBT11308|s__MSBT23930
MGV-GENOME-0185936-1	16278	No	NA	21	8	0	Medium-quality	Genome-fragment	50.18	AAI-based (high-confidence)	0	1		Unassigned
MGV-GENOME-0153315-1	20934	No	NA	27	13	0	Medium-quality	Genome-fragment	60.13	AAI-based (high-confidence)	0	1		k__Viruses|p__Pisuviricota|c__Pisoniviricetes|o__Nidovirales|f__Mononiviridae|g__MSBT11196|s__MSBT12466
MGV-GENOME-0259695-1	38395	No	NA	56	15	1	High-quality	High-quality	99.4	AAI-based (high-confidence)	0	1		k__Viruses|p__Pisuviricota|c__Pisoniviricetes|o__Nidovirales|f__Mononiviridae|g__MSBT11196|s__MSBT12393
MGV-GENOME-0283590-1	42914	No	NA	64	28	0	High-quality	High-quality	97.83	AAI-based (medium-confidence)	0	1		k__Viruses|p__Negarnaviricota|c__Ellioviricetes|o__MSBT25030|f__MSBT26632|g__MSBT28591|s__MSBT31254
MGV-GENOME-0213811-1	30442	No	NA	44	15	0	Medium-quality	Genome-fragment	68.26	AAI-based (high-confidence)	0	1		k__Viruses|p__Cressdnaviricota|c__Arfiviricetes|o__Cremevirales|f__Smacoviridae|g__Huchismacovirus|s__MSBT56740
MGV-GENOME-0222212-1	31934	No	NA	45	21	0	Medium-quality	Genome-fragment	70.26	AAI-based (high-confidence)	0	1		k__Viruses|p__Pisuviricota|c__Pisoniviricetes|o__Nidovirales|f__Mononiviridae|g__MSBT11196|s__MSBT13252
MGV-GENOME-0319849-1	54108	No	NA	82	24	1	High-quality	High-quality	98.95	AAI-based (high-confidence)	0	1		k__Viruses|p__Uroviricota|c__Caudoviricetes|o__Kirjokansivirales|f__Graaviviridae|g__MSBT10855|s__MSBT11842
MGV-GENOME-0011390-1	6258	No	NA	10	6	0	High-quality	High-quality	100	AAI-based (high-confidence)	0	1.01		k__Viruses|p__Cressdnaviricota|c__Arfiviricetes|o__Cremevirales|f__Smacoviridae|g__Huchismacovirus|s__MSBT56742
MGV-GENOME-0362303-1	94742	No	NA	161	28	5	Complete	High-quality	100	DTR (high-confidence)	0	1.01		Unassigned
MGV-GENOME-0205207-1	28910	No	NA	42	20	0	Medium-quality	Genome-fragment	76.48	AAI-based (high-confidence)	0	1		k__Viruses|p__Negarnaviricota|c__Ellioviricetes|o__MSBT25030|f__MSBT26610|g__MSBT28569|s__MSBT40596
MGV-GENOME-0377543-1	167890	No	NA	183	28	4	High-quality	High-quality	99.66	AAI-based (high-confidence)	0	1		k__Viruses|p__Nucleocytoviricota|c__Megaviricetes|o__Imitervirales|f__Mimiviridae|g__Mimivirus|s__Acanthamoeba_polyphaga_mimivirus
MGV-GENOME-0285529-1	43285	No	NA	46	5	2	High-quality	High-quality	100	AAI-based (high-confidence)	0	1		k__Viruses|p__Pisuviricota|c__Pisoniviricetes|o__Nidovirales|f__Mononiviridae|g__MSBT11196|s__MSBT12188
MGV-GENOME-0219545-1	27954	No	NA	36	25	1	Medium-quality	Genome-fragment	57.87	AAI-based (high-confidence)	0	1		k__Viruses|p__Pisuviricota|c__Pisoniviricetes|o__Nidovirales|f__Mononiviridae|g__MSBT11196|s__MSBT13363
MGV-GENOME-0352720-1	81004	No	NA	102	16	7	Medium-quality	Genome-fragment	67.19	AAI-based (high-confidence)	0	1		k__Viruses|p__Uroviricota|c__Caudoviricetes|o__Kirjokansivirales|f__Graaviviridae|g__MSBT10829|s__MSBT11816
MGV-GENOME-0305244-1	34789	No	NA	49	17	0	Medium-quality	Genome-fragment	87.09	AAI-based (high-confidence)	0	1		k__Viruses|p__Pisuviricota|c__Pisoniviricetes|o__Nidovirales|f__Mononiviridae|g__MSBT11210|s__MSBT16728
MGV-GENOME-0291028-1	31254	No	NA	46	20	0	Medium-quality	Genome-fragment	78.17	AAI-based (high-confidence)	0	1		k__Viruses|p__Pisuviricota|c__Pisoniviricetes|o__Nidovirales|f__Mononiviridae|g__MSBT11196|s__MSBT13795
MGV-GENOME-0335365-1	62073	No	NA	54	6	0	Medium-quality	Genome-fragment	65.98	AAI-based (high-confidence)	0	1		k__Viruses|p__Uroviricota|c__Caudoviricetes|o__Crassvirales|f__Intestiviridae|g__Delmidovirus|s__Delmidovirus_intestinihominis
MGV-GENOME-4024127-1	6888	No	NA	12	2	0	Medium-quality	Genome-fragment	50.81	AAI-based (medium-confidence)	0	1		k__Viruses|p__Duplornaviricota|c__Resentoviricetes|o__MSBT45882|f__MSBT46018|g__MSBT46444|s__MSBT47057
MGV-GENOME-0358163-1	54143	No	NA	72	12	1	High-quality	High-quality	92.75	AAI-based (high-confidence)	0	1		Unassigned
MGV-GENOME-0147358-1	20152	No	NA	35	12	0	Medium-quality	Genome-fragment	54.97	AAI-based (high-confidence)	0	1		k__Viruses|p__Cressdnaviricota|c__Arfiviricetes|o__Cremevirales|f__Smacoviridae|g__Huchismacovirus|s__MSBT56744
MGV-GENOME-0261836-1	38204	No	NA	54	11	0	Medium-quality	Genome-fragment	59	AAI-based (high-confidence)	0	1		Unassigned
MGV-GENOME-0366390-1	99831	No	NA	99	13	1	High-quality	High-quality	99.8	AAI-based (high-confidence)	0	1		k__Viruses|p__Nucleocytoviricota|c__Megaviricetes|o__Imitervirales|f__Mimiviridae|g__Mimivirus|s__Acanthamoeba_polyphaga_mimivirus
MGV-GENOME-0187811-1	25892	No	NA	32	12	0	Medium-quality	Genome-fragment	69.27	AAI-based (medium-confidence)	0	1		k__Viruses|p__Uroviricota|c__Caudoviricetes|o__MSBT24294|f__MSBT25706|g__MSBT27405|s__MSBT29366
MGV-GENOME-0224558-1	32321	No	NA	42	21	0	Medium-quality	Genome-fragment	60.57	AAI-based (high-confidence)	0	1		k__Viruses|p__Nucleocytoviricota|c__Megaviricetes|o__Algavirales|f__Phycodnaviridae|g__Phaeovirus|s__MSBT10775
MGV-GENOME-0249621-1	36682	No	NA	54	35	0	High-quality	High-quality	95.32	AAI-based (high-confidence)	0	1		k__Viruses|p__Uroviricota|c__Caudoviricetes|o__MSBT24927|f__MSBT26457|g__MSBT28219|s__MSBT30180
MGV-GENOME-0220479-1	28525	No	NA	39	19	0	Medium-quality	Genome-fragment	64.18	AAI-based (high-confidence)	0	1		Unassigned
MGV-GENOME-0307215-1	48936	No	NA	58	24	1	Medium-quality	Genome-fragment	78.84	AAI-based (high-confidence)	0	1		k__Viruses|p__Cressdnaviricota|c__Arfiviricetes|o__Cremevirales|f__Smacoviridae|g__Huchismacovirus|s__MSBT56745
MGV-GENOME-0305414-1	46218	No	NA	59	12	0	Medium-quality	Genome-fragment	86.84	AAI-based (high-confidence)	0	1		k__Viruses|p__Pisuviricota|c__Pisoniviricetes|o__Nidovirales|f__Mononiviridae|g__MSBT11196|s__MSBT13903
MGV-GENOME-0362275-1	65343	No	NA	95	35	1	High-quality	High-quality	100	AAI-based (high-confidence)	0	1		Unassigned
MGV-GENOME-0319857-1	51628	No	NA	90	15	0	High-quality	High-quality	99.59	AAI-based (high-confidence)	0	1		k__Viruses|p__Uroviricota|c__Caudoviricetes|o__Kirjokansivirales|f__Graaviviridae|g__MSBT11155|s__MSBT12142
MGV-GENOME-0184569-1	25375	No	NA	31	17	1	Medium-quality	Genome-fragment	63.34	AAI-based (high-confidence)	0	1		k__Viruses|p__Pisuviricota|c__Pisoniviricetes|o__Nidovirales|f__Mononiviridae|g__MSBT11196|s__MSBT12557
MGV-GENOME-0287988-1	43822	No	NA	46	16	0	Medium-quality	Genome-fragment	53.23	AAI-based (high-confidence)	0	1		k__Viruses|p__Taleaviricota|c__Tokiviricetes|o__Ligamenvirales|f__MSBT18226|g__MSBT19088|s__MSBT20585
MGV-GENOME-0372152-1	117664	No	NA	141	31	6	High-quality	High-quality	99.66	AAI-based (high-confidence)	0	1		Unassigned
MGV-GENOME-0350222-1	77735	No	NA	108	16	0	High-quality	High-quality	98.58	AAI-based (high-confidence)	0	1		k__Viruses|p__Pisuviricota|c__Pisoniviricetes|o__Nidovirales|f__Mononiviridae|g__MSBT11196|s__MSBT12573
MGV-GENOME-0113994-1	16727	No	NA	22	9	0	Medium-quality	Genome-fragment	74.79	AAI-based (medium-confidence)	0	1.03	low-confidence ITR	k__Viruses|p__Cressdnaviricota|c__Arfiviricetes|o__Cremevirales|f__Smacoviridae|g__Huchismacovirus|s__MSBT56746
MGV-GENOME-0324924-1	56587	No	NA	87	30	0	Medium-quality	Genome-fragment	87.6	AAI-based (high-confidence)	0	1		k__Viruses|p__Uroviricota|c__Caudoviricetes|o__Kirjokansivirales|f__Graaviviridae|g__MSBT10785|s__MSBT11772
MGV-GENOME-0122732-1	17483	No	NA	26	7	0	Medium-quality	Genome-fragment	88.18	AAI-based (medium-confidence)	0	1		k__Viruses|p__Pisuviricota|c__Pisoniviricetes|o__Nidovirales|f__Mononiviridae|g__MSBT11267|s__MSBT15398
MGV-GENOME-0168380-1	22970	No	NA	27	11	0	Medium-quality	Genome-fragment	53.55	AAI-based (high-confidence)	0	1		k__Viruses|p__Pisuviricota|c__Pisoniviricetes|o__Nidovirales|f__Mononiviridae|g__MSBT11196|s__MSBT13528
MGV-GENOME-0325570-1	52106	No	NA	72	13	0	High-quality	High-quality	92.01	AAI-based (high-confidence)	0	1		Unassigned
MGV-GENOME-0149057-1	20370	No	NA	32	6	0	Medium-quality	Genome-fragment	60.98	AAI-based (high-confidence)	0	1.01		k__Viruses|p__Cressdnaviricota|c__Arfiviricetes|o__Cremevirales|f__Smacoviridae|g__Huchismacovirus|s__MSBT56748
MGV-GENOME-0229489-1	31380	No	NA	47	17	1	High-quality	High-quality	97.22	AAI-based (high-confidence)	0	1		k__Viruses|p__Pisuviricota|c__Pisoniviricetes|o__Nidovirales|f__Mononiviridae|g__MSBT11198|s__MSBT15155
MGV-GENOME-0152705-1	20854	No	NA	28	11	0	Medium-quality	Genome-fragment	54.44	AAI-based (high-confidence)	0	1		k__Viruses|p__Cressdnaviricota|c__Arfiviricetes|o__Cremevirales|f__Smacoviridae|g__Huchismacovirus|s__MSBT56749
MGV-GENOME-0300768-1	46838	No	NA	59	10	1	Medium-quality	Genome-fragment	53.97	AAI-based (high-confidence)	0	1		k__Viruses|p__Pisuviricota|c__Pisoniviricetes|o__Nidovirales|f__Mononiviridae|g__MSBT11196|s__MSBT12712
MGV-GENOME-0288322-1	43897	No	NA	49	24	1	High-quality	High-quality	100	AAI-based (high-confidence)	0	1		k__Viruses|p__Pisuviricota|c__Pisoniviricetes|o__Nidovirales|f__Mononiviridae|g__MSBT11196|s__MSBT13199
MGV-GENOME-0263485-1	39064	No	NA	70	14	0	Medium-quality	Genome-fragment	86.24	AAI-based (high-confidence)	0	1		k__Viruses|p__Taleaviricota|c__Tokiviricetes|o__Ligamenvirales|f__MSBT18226|g__MSBT19280|s__MSBT20986
MGV-GENOME-0188809-1	26054	No	NA	56	11	1	Medium-quality	Genome-fragment	69.08	AAI-based (high-confidence)	0	1		k__Viruses|p__Negarnaviricota|c__Ellioviricetes|o__MSBT25030|f__MSBT26616|g__MSBT28575|s__MSBT45613
MGV-GENOME-4378699-1	22779	No	NA	20	1	0	Medium-quality	Genome-fragment	50.36	AAI-based (high-confidence)	0	1		k__Viruses|p__Cressdnaviricota|c__Arfiviricetes|o__Cremevirales|f__Smacoviridae|g__Huchismacovirus|s__MSBT56751
MGV-GENOME-0298260-1	42474	No	NA	56	18	3	Medium-quality	Genome-fragment	88.24	AAI-based (medium-confidence)	0	1		Unassigned
MGV-GENOME-0005965-1	3556	No	NA	5	5	0	Medium-quality	Genome-fragment	75.4	AAI-based (high-confidence)	0	1		k__Viruses|p__Uroviricota|c__MSBT41468|o__MSBT42043|f__MSBT42682|g__MSBT43344|s__MSBT44006
MGV-GENOME-0246157-1	36118	No	NA	58	2	3	Medium-quality	Genome-fragment	63.31	AAI-based (high-confidence)	0	1.01		k__Viruses|p__Pisuviricota|c__Pisoniviricetes|o__Nidovirales|f__Mononiviridae|g__MSBT11210|s__MSBT17403
MGV-GENOME-0358758-1	88736	No	NA	100	21	4	Medium-quality	Genome-fragment	81.94	AAI-based (high-confidence)	0	1		k__Viruses|p__Pisuviricota|c__Pisoniviricetes|o__Nidovirales|f__Mononiviridae|g__MSBT11196|s__MSBT12723
MGV-GENOME-0294928-1	45373	No	NA	60	3	1	Medium-quality	Genome-fragment	52.59	AAI-based (high-confidence)	0	1		k__Viruses|p__Pisuviricota|c__Pisoniviricetes|o__Nidovirales|f__Mononiviridae|g__MSBT11196|s__MSBT12712
MGV-GENOME-0271480-1	33268	No	NA	49	15	1	Medium-quality	Genome-fragment	86.12	AAI-based (high-confidence)	0	1		k__Viruses|p__Pisuviricota|c__Pisoniviricetes|o__Nidovirales|f__Mononiviridae|g__MSBT11196|s__MSBT12256
MGV-GENOME-0232400-1	33790	No	NA	45	14	1	High-quality	High-quality	100	AAI-based (high-confidence)	0	1		k__Viruses|p__Cressdnaviricota|c__Arfiviricetes|o__Cremevirales|f__Smacoviridae|g__Huchismacovirus|s__MSBT56754
MGV-GENOME-0366711-1	100306	No	NA	94	15	1	Complete	High-quality	100	DTR (high-confidence)	0	1		Unassigned
MGV-GENOME-0192117-1	26605	No	NA	39	2	1	Medium-quality	Genome-fragment	72.7	AAI-based (high-confidence)	0	1		k__Viruses|p__Pisuviricota|c__Pisoniviricetes|o__Nidovirales|f__Mononiviridae|g__MSBT11196|s__MSBT13354
MGV-GENOME-0327212-1	57343	No	NA	86	31	0	High-quality	High-quality	97.24	AAI-based (high-confidence)	0	1		Unassigned
MGV-GENOME-0334474-1	61550	No	NA	91	35	1	High-quality	High-quality	100	AAI-based (high-confidence)	0	1		k__Viruses|p__Pisuviricota|c__Pisoniviricetes|o__Nidovirales|f__Mononiviridae|g__MSBT11196|s__MSBT12866
MGV-GENOME-0323605-1	27131	No	NA	40	18	0	Medium-quality	Genome-fragment	85.26	AAI-based (high-confidence)	0	1		Unassigned
MGV-GENOME-0240191-1	35255	No	NA	32	4	0	High-quality	High-quality	91.41	AAI-based (high-confidence)	0	1		k__Viruses|p__Pisuviricota|c__Pisoniviricetes|o__Nidovirales|f__Mononiviridae|g__MSBT11196|s__MSBT12347
MGV-GENOME-0260362-1	38512	No	NA	51	28	0	Medium-quality	Genome-fragment	64.39	AAI-based (medium-confidence)	0	1		k__Viruses|p__Cressdnaviricota|c__Arfiviricetes|o__Cremevirales|f__Smacoviridae|g__Huchismacovirus|s__MSBT56756
MGV-GENOME-0322384-1	39384	No	NA	43	7	1	High-quality	High-quality	93.5	AAI-based (medium-confidence)	0	1		Unassigned
MGV-GENOME-0235126-1	31449	No	NA	44	10	0	Medium-quality	Genome-fragment	61.3	HMM-based (lower-bound)	0	1		k__Viruses|p__Taleaviricota|c__Tokiviricetes|o__Ligamenvirales|f__MSBT18267|g__MSBT19528|s__MSBT21360
MGV-GENOME-0261483-1	38713	No	NA	60	10	1	High-quality	High-quality	100	AAI-based (high-confidence)	0	1		k__Viruses|p__Cressdnaviricota|c__Arfiviricetes|o__Cremevirales|f__Smacoviridae|g__Huchismacovirus|s__MSBT56758
MGV-GENOME-0152817-1	20869	No	NA	27	11	0	Medium-quality	Genome-fragment	72.34	AAI-based (medium-confidence)	0	1		k__Viruses|p__Pisuviricota|c__Pisoniviricetes|o__Nidovirales|f__Mononiviridae|g__MSBT11196|s__MSBT13487
MGV-GENOME-0332811-1	60587	No	NA	44	3	0	Medium-quality	Genome-fragment	63.59	AAI-based (high-confidence)	0	1		k__Viruses|p__Uroviricota|c__Caudoviricetes|o__Crassvirales|f__Intestiviridae|g__Jahgtovirus|s__Jahgtovirus_gastrointestinalis
MGV-GENOME-0309904-1	46535	No	NA	67	6	0	Medium-quality	Genome-fragment	53.94	AAI-based (high-confidence)	0	1		Unassigned
MGV-GENOME-0175166-1	23937	No	NA	40	18	0	Medium-quality	Genome-fragment	70.13	AAI-based (high-confidence)	0	1		k__Viruses|p__Negarnaviricota|c__Ellioviricetes|o__MSBT25030|f__MSBT26599|g__MSBT28558|s__MSBT34776
MGV-GENOME-0186132-1	25621	No	NA	32	29	0	Medium-quality	Genome-fragment	65.22	AAI-based (high-confidence)	0	1		k__Viruses|p__Cressdnaviricota|c__Arfiviricetes|o__Cremevirales|f__Smacoviridae|g__Huchismacovirus|s__MSBT56759
MGV-GENOME-4345144-1	17883	No	NA	24	9	0	Medium-quality	Genome-fragment	51.05	AAI-based (high-confidence)	0	1		k__Viruses|p__Pisuviricota|c__Pisoniviricetes|o__Nidovirales|f__Mononiviridae|g__MSBT11196|s__MSBT12897
MGV-GENOME-0305137-1	48242	No	NA	76	39	0	Complete	High-quality	100	DTR (high-confidence)	0	1		Unassigned
MGV-GENOME-0244499-1	32788	No	NA	45	17	0	Medium-quality	Genome-fragment	66.99	AAI-based (high-confidence)	0	1		Unassigned
MGV-GENOME-0238731-1	32200	No	NA	52	19	0	Medium-quality	Genome-fragment	52.17	AAI-based (high-confidence)	0	1		Unassigned
MGV-GENOME-0185866-1	25577	No	NA	37	11	0	Medium-quality	Genome-fragment	71.46	AAI-based (medium-confidence)	0	1		k__Viruses|p__Pisuviricota|c__Pisoniviricetes|o__Nidovirales|f__Mononiviridae|g__MSBT11196|s__MSBT12237
MGV-GENOME-0331837-1	60073	No	NA	84	32	0	High-quality	High-quality	100	AAI-based (high-confidence)	0	1		k__Viruses|p__Pisuviricota|c__Pisoniviricetes|o__Nidovirales|f__Mononiviridae|g__MSBT11196|s__MSBT12676
MGV-GENOME-0086317-1	14536	No	NA	16	7	0	Medium-quality	Genome-fragment	70.2	AAI-based (medium-confidence)	0	1.05		k__Viruses|p__Negarnaviricota|c__MSBT48239|o__MSBT48697|f__MSBT48874|g__MSBT49213|s__MSBT50301
MGV-GENOME-0202277-1	28379	No	NA	41	20	0	Medium-quality	Genome-fragment	79.17	AAI-based (high-confidence)	0	1		k__Viruses|p__Pisuviricota|c__Pisoniviricetes|o__Nidovirales|f__Mononiviridae|g__MSBT11196|s__MSBT12591
MGV-GENOME-0323190-1	55762	No	NA	66	21	2	Medium-quality	Genome-fragment	52.46	AAI-based (high-confidence)	0	1		k__Viruses|p__Cressdnaviricota|c__Arfiviricetes|o__Cremevirales|f__Smacoviridae|g__Huchismacovirus|s__MSBT56762
MGV-GENOME-0181767-1	24942	No	NA	33	15	1	Medium-quality	Genome-fragment	77.36	AAI-based (high-confidence)	0	1		k__Viruses|p__Pisuviricota|c__Pisoniviricetes|o__Nidovirales|f__Mononiviridae|g__MSBT11198|s__MSBT15163
MGV-GENOME-4164157-1	8790	No	NA	18	2	0	Medium-quality	Genome-fragment	64.01	AAI-based (high-confidence)	0	1		k__Viruses|p__Cressdnaviricota|c__Arfiviricetes|o__Cremevirales|f__Smacoviridae|g__Huchismacovirus|s__MSBT56503
MGV-GENOME-0281735-1	42587	No	NA	77	19	0	Complete	High-quality	100	DTR (high-confidence)	0	1		Unassigned
MGV-GENOME-0222934-1	32059	No	NA	48	18	1	High-quality	High-quality	100	AAI-based (high-confidence)	0	1		k__Viruses|p__Dividoviricota|c__Laserviricetes|o__Halopanivirales|f__MSBT18163|g__MSBT19007|s__MSBT20398
MGV-GENOME-4399240-1	28520	No	NA	30	3	2	Medium-quality	Genome-fragment	51.09	AAI-based (high-confidence)	0	1		k__Viruses|p__Uroviricota|c__Caudoviricetes|o__Kirjokansivirales|f__Graaviviridae|g__MSBT10791|s__MSBT11778
MGV-GENOME-0325718-1	56956	No	NA	102	15	2	Complete	High-quality	100	DTR (high-confidence)	0	1		Unassigned
MGV-GENOME-0155810-1	21260	No	NA	28	14	0	Medium-quality	Genome-fragment	53.08	AAI-based (high-confidence)	0	1		k__Viruses|p__Taleaviricota|c__MSBT50507|o__MSBT50761|f__MSBT51822|g__MSBT53205|s__MSBT55075
MGV-GENOME-0370661-1	111083	No	NA	136	33	3	High-quality	High-quality	94.42	AAI-based (high-confidence)	0	1		k__Viruses|p__Nucleocytoviricota|c__Megaviricetes|o__Imitervirales|f__Mimiviridae|g__Mimivirus|s__Acanthamoeba_polyphaga_mimivirus
MGV-GENOME-0053744-1	12094	No	NA	14	6	0	Medium-quality	Genome-fragment	71.8	AAI-based (high-confidence)	0	1		k__Viruses|p__Cressdnaviricota|c__Arfiviricetes|o__Cremevirales|f__Smacoviridae|g__Huchismacovirus|s__MSBT56765
MGV-GENOME-0356130-1	68273	No	NA	96	29	0	High-quality	High-quality	100	AAI-based (high-confidence)	0	1		Unassigned
MGV-GENOME-0204240-1	23243	No	NA	28	12	0	Medium-quality	Genome-fragment	56.68	AAI-based (high-confidence)	0	1		k__Viruses|p__Pisuviricota|c__Pisoniviricetes|o__Nidovirales|f__Mononiviridae|g__MSBT11196|s__MSBT12622
MGV-GENOME-0212384-1	27407	No	NA	43	14	1	Medium-quality	Genome-fragment	78.68	AAI-based (high-confidence)	0	1		k__Viruses|p__Pisuviricota|c__Pisoniviricetes|o__Nidovirales|f__Mononiviridae|g__MSBT11196|s__MSBT12466
MGV-GENOME-0282729-1	42779	No	NA	62	24	1	High-quality	High-quality	100	AAI-based (medium-confidence)	0	1		k__Viruses|p__Taleaviricota|c__Tokiviricetes|o__Ligamenvirales|f__MSBT18226|g__MSBT19234|s__MSBT20929
MGV-GENOME-0360511-1	91740	No	NA	84	10	1	Medium-quality	Genome-fragment	86.57	AAI-based (high-confidence)	0	1		k__Viruses|p__Uroviricota|c__Caudoviricetes|o__Crassvirales|f__Intestiviridae|g__Carjivirus|s__Carjivirus_communis
MGV-GENOME-0275357-1	41300	No	NA	52	7	2	Medium-quality	Genome-fragment	64.15	AAI-based (medium-confidence)	0	1		k__Viruses|p__Pisuviricota|c__Pisoniviricetes|o__Nidovirales|f__Mononiviridae|g__MSBT11196|s__MSBT12818
MGV-GENOME-0378849-1	185905	No	NA	226	30	2	High-quality	High-quality	100	AAI-based (high-confidence)	0	1		k__Viruses|p__Nucleocytoviricota|c__Megaviricetes|o__Imitervirales|f__Mimiviridae|g__Mimivirus|s__Acanthamoeba_polyphaga_mimivirus
MGV-GENOME-4411147-1	33566	No	NA	51	18	0	Medium-quality	Genome-fragment	82.22	AAI-based (high-confidence)	0	1		Unassigned
MGV-GENOME-0330139-1	53731	No	NA	81	12	2	High-quality	High-quality	92.28	AAI-based (high-confidence)	0	1		Unassigned
MGV-GENOME-0335663-1	62270	No	NA	96	28	4	Medium-quality	Genome-fragment	80.95	AAI-based (high-confidence)	0	1		k__Viruses|p__Pisuviricota|c__Pisoniviricetes|o__Nidovirales|f__Mononiviridae|g__MSBT11196|s__MSBT12915
MGV-GENOME-0281387-1	42513	No	NA	70	11	0	High-quality	High-quality	100	AAI-based (high-confidence)	0	1		k__Viruses|p__Pisuviricota|c__Pisoniviricetes|o__Nidovirales|f__Mononiviridae|g__MSBT11196|s__MSBT13409
MGV-GENOME-0327356-1	54334	No	NA	65	11	1	Medium-quality	Genome-fragment	84	AAI-based (high-confidence)	0	1		Unassigned
MGV-GENOME-0262057-1	38705	No	NA	59	15	0	High-quality	High-quality	99.89	AAI-based (high-confidence)	0	1		Unassigned
MGV-GENOME-0351391-1	79193	No	NA	79	19	0	Medium-quality	Genome-fragment	78.91	AAI-based (high-confidence)	0	1		k__Viruses|p__Uroviricota|c__Caudoviricetes|o__Crassvirales|f__Steigviridae|g__Kehishuvirus|s__Kehishuvirus_primarius
MGV-GENOME-0240043-1	35233	No	NA	61	9	1	Complete	High-quality	100	DTR (high-confidence)	0	1		Unassigned
MGV-GENOME-0367489-1	101447	No	NA	121	29	3	Medium-quality	Genome-fragment	76.81	AAI-based (high-confidence)	0	1		k__Viruses|p__Nucleocytoviricota|c__Megaviricetes|o__Imitervirales|f__Mimiviridae|g__Mimivirus|s__Acanthamoeba_polyphaga_mimivirus
MGV-GENOME-0010915-1	5962	No	NA	10	4	0	High-quality	High-quality	98.64	AAI-based (high-confidence)	0	1.01		k__Viruses|p__Cressdnaviricota|c__Arfiviricetes|o__Cremevirales|f__Smacoviridae|g__Huchismacovirus|s__MSBT56767
MGV-GENOME-0208837-1	29542	No	NA	38	18	0	Low-quality	Genome-fragment	48.35	HMM-based (lower-bound)	0	1		k__Viruses|p__Pisuviricota|c__Pisoniviricetes|o__Nidovirales|f__Mononiviridae|g__MSBT11196|s__MSBT13049
MGV-GENOME-0163670-1	21496	No	NA	29	12	0	Medium-quality	Genome-fragment	58.36	AAI-based (high-confidence)	0	1		Unassigned
MGV-GENOME-0285385-1	43251	No	NA	58	18	0	High-quality	High-quality	100	AAI-based (medium-confidence)	0	1		k__Viruses|p__Duplornaviricota|c__Resentoviricetes|o__MSBT25002|f__MSBT26535|g__MSBT28353|s__MSBT47338
MGV-GENOME-0332630-1	60485	No	NA	62	21	0	Medium-quality	Genome-fragment	50.59	AAI-based (high-confidence)	0	1		k__Viruses|p__Uroviricota|c__Caudoviricetes|o__Kirjokansivirales|f__Graaviviridae|g__MSBT10945|s__MSBT11932
MGV-GENOME-0302352-1	47335	No	NA	63	10	4	Medium-quality	Genome-fragment	50.16	HMM-based (lower-bound)	0	1		k__Viruses|p__Pisuviricota|c__Pisoniviricetes|o__Nidovirales|f__Mononiviridae|g__MSBT11196|s__MSBT14498
MGV-GENOME-0260011-1	38445	No	NA	45	7	4	Medium-quality	Genome-fragment	53.29	AAI-based (high-confidence)	0	1		k__Viruses|p__Pisuviricota|c__Pisoniviricetes|o__Nidovirales|f__Mononiviridae|g__MSBT11196|s__MSBT14498
MGV-GENOME-0310143-1	49988	No	NA	66	9	2	Medium-quality	Genome-fragment	70.69	AAI-based (high-confidence)	0	1		k__Viruses|p__Pisuviricota|c__Pisoniviricetes|o__Nidovirales|f__Mononiviridae|g__MSBT11196|s__MSBT12378
MGV-GENOME-0268742-1	40038	No	NA	73	23	0	High-quality	High-quality	100	AAI-based (high-confidence)	0	1		k__Viruses|p__Cressdnaviricota|c__Arfiviricetes|o__Cremevirales|f__Smacoviridae|g__Huchismacovirus|s__MSBT56770
MGV-GENOME-0372752-1	123965	No	NA	145	18	6	Medium-quality	Genome-fragment	67.89	AAI-based (high-confidence)	0	1		k__Viruses|p__Nucleocytoviricota|c__Megaviricetes|o__Imitervirales|f__Mimiviridae|g__Mimivirus|s__Acanthamoeba_polyphaga_mimivirus
MGV-GENOME-0240803-1	35339	No	NA	50	19	1	Medium-quality	Genome-fragment	61.52	AAI-based (high-confidence)	0	1		k__Viruses|p__Cressdnaviricota|c__Arfiviricetes|o__Cremevirales|f__Smacoviridae|g__Huchismacovirus|s__MSBT56771
MGV-GENOME-0344543-1	70377	No	NA	102	12	2	Medium-quality	Genome-fragment	81.28	AAI-based (high-confidence)	0	1		k__Viruses|p__Pisuviricota|c__Pisoniviricetes|o__Nidovirales|f__Mononiviridae|g__MSBT11196|s__MSBT12605
MGV-GENOME-0153223-1	20922	No	NA	24	23	0	Medium-quality	Genome-fragment	50.48	AAI-based (high-confidence)	0	1		k__Viruses|p__Cressdnaviricota|c__Arfiviricetes|o__Cremevirales|f__Smacoviridae|g__Huchismacovirus|s__MSBT56772
MGV-GENOME-0068056-1	13050	No	NA	17	2	0	Medium-quality	Genome-fragment	54.96	AAI-based (high-confidence)	0	1		k__Viruses|p__Negarnaviricota|c__Ellioviricetes|o__MSBT25030|f__MSBT26632|g__MSBT28591|s__MSBT30908
MGV-GENOME-0199423-1	27870	No	NA	30	14	0	Medium-quality	Genome-fragment	54.92	AAI-based (high-confidence)	0	1		k__Viruses|p__Pisuviricota|c__Pisoniviricetes|o__Nidovirales|f__Mononiviridae|g__MSBT11196|s__MSBT12244
MGV-GENOME-0090471-1	14908	No	NA	21	7	0	Medium-quality	Genome-fragment	74.01	AAI-based (medium-confidence)	0	1		k__Viruses|p__Preplasmiviricota|c__Maveriviricetes|o__MSBT11741|f__MSBT15955|g__MSBT16229|s__MSBT16646
MGV-GENOME-0254741-1	37544	No	NA	45	1	3	Medium-quality	Genome-fragment	61.13	AAI-based (high-confidence)	0	1		k__Viruses|p__Pisuviricota|c__Pisoniviricetes|o__Nidovirales|f__Mononiviridae|g__MSBT11196|s__MSBT12388
MGV-GENOME-0360728-1	86918	No	NA	136	22	1	Medium-quality	Genome-fragment	75.89	AAI-based (high-confidence)	0	1		k__Viruses|p__Nucleocytoviricota|c__Megaviricetes|o__Pimascovirales|f__Marseilleviridae|g__Marseillevirus|s__Noumeavirus
MGV-GENOME-0121441-1	17368	No	NA	20	6	0	Medium-quality	Genome-fragment	58.46	HMM-based (lower-bound)	0	1.01	low-confidence ITR	k__Viruses|p__Negarnaviricota|c__MSBT48239|o__MSBT48697|f__MSBT48836|g__MSBT49175|s__MSBT50248
MGV-GENOME-0190458-1	26329	No	NA	35	0	1	Medium-quality	Genome-fragment	59.83	AAI-based (medium-confidence)	0	1	no viral genes detected	k__Viruses|p__Pisuviricota|c__Pisoniviricetes|o__Nidovirales|f__Mononiviridae|g__MSBT11196|s__MSBT12201
MGV-GENOME-0364231-1	97285	No	NA	84	9	0	High-quality	High-quality	100	AAI-based (high-confidence)	0	1		k__Viruses|p__Uroviricota|c__Caudoviricetes|o__Crassvirales|f__Intestiviridae|g__Jahgtovirus|s__Jahgtovirus_intestinalis
MGV-GENOME-0254152-1	37448	No	NA	47	7	3	Medium-quality	Genome-fragment	87.43	AAI-based (high-confidence)	0	1		k__Viruses|p__Negarnaviricota|c__Ellioviricetes|o__MSBT25030|f__MSBT26610|g__MSBT28569|s__MSBT40714
MGV-GENOME-0162710-1	22182	No	NA	26	2	0	Medium-quality	Genome-fragment	50.24	AAI-based (medium-confidence)	0	1		k__Viruses|p__Pisuviricota|c__Pisoniviricetes|o__Nidovirales|f__Mononiviridae|g__MSBT11196|s__MSBT12202
MGV-GENOME-0154358-1	21067	No	NA	26	12	0	Medium-quality	Genome-fragment	54.73	AAI-based (high-confidence)	0	1		k__Viruses|p__Pisuviricota|c__Pisoniviricetes|o__Nidovirales|f__Mononiviridae|g__MSBT11196|s__MSBT14388
MGV-GENOME-0343297-1	68891	No	NA	99	11	3	Medium-quality	Genome-fragment	78.73	AAI-based (high-confidence)	0	1		k__Viruses|p__Pisuviricota|c__Pisoniviricetes|o__Nidovirales|f__Mononiviridae|g__MSBT11196|s__MSBT12603
MGV-GENOME-0140125-1	19296	No	NA	22	16	0	Medium-quality	Genome-fragment	59.83	AAI-based (high-confidence)	0	1		k__Viruses|p__Cressdnaviricota|c__Arfiviricetes|o__Cremevirales|f__Smacoviridae|g__Huchismacovirus|s__MSBT56775
MGV-GENOME-0223144-1	32090	No	NA	35	15	0	Medium-quality	Genome-fragment	51.51	AAI-based (high-confidence)	0	1		k__Viruses|p__Uroviricota|c__Caudoviricetes|o__Kirjokansivirales|f__Graaviviridae|g__MSBT10870|s__MSBT11857
MGV-GENOME-0223467-1	32139	No	NA	45	8	0	Medium-quality	Genome-fragment	55.79	AAI-based (high-confidence)	0	1		k__Viruses|p__Cressdnaviricota|c__Arfiviricetes|o__Cremevirales|f__Smacoviridae|g__Huchismacovirus|s__MSBT56777
MGV-GENOME-0343328-1	59449	No	NA	88	23	0	High-quality	High-quality	97.94	AAI-based (high-confidence)	0	1		Unassigned
MGV-GENOME-0253096-1	35644	No	NA	60	9	1	Medium-quality	Genome-fragment	63.83	AAI-based (medium-confidence)	0	1		k__Viruses|p__Uroviricota|c__Caudoviricetes|o__Kirjokansivirales|f__Graaviviridae|g__MSBT10807|s__MSBT11794
MGV-GENOME-0169423-1	23117	No	NA	38	11	0	Medium-quality	Genome-fragment	53.78	AAI-based (high-confidence)	0	1		k__Viruses|p__Cressdnaviricota|c__Arfiviricetes|o__Cremevirales|f__Smacoviridae|g__Huchismacovirus|s__MSBT56779
MGV-GENOME-0257580-1	38034	No	NA	46	14	0	Medium-quality	Genome-fragment	87.6	AAI-based (medium-confidence)	0	1.01		k__Viruses|p__Taleaviricota|c__Tokiviricetes|o__Ligamenvirales|f__MSBT18297|g__MSBT19564|s__MSBT21406
MGV-GENOME-0183726-1	25241	No	NA	40	16	0	Medium-quality	Genome-fragment	56.21	AAI-based (high-confidence)	0	1		k__Viruses|p__Pisuviricota|c__Pisoniviricetes|o__Nidovirales|f__Mononiviridae|g__MSBT11210|s__MSBT17459
MGV-GENOME-0219291-1	31437	No	NA	43	16	0	Complete	High-quality	100	DTR (high-confidence)	0	1		Unassigned
MGV-GENOME-0011083-1	6075	No	NA	10	4	0	High-quality	High-quality	100	AAI-based (high-confidence)	0	1.01		k__Viruses|p__Peploviricota|c__MSBT36686|o__MSBT37104|f__MSBT37626|g__MSBT38263|s__MSBT38941
MGV-GENOME-4378941-1	22830	No	NA	28	7	0	Low-quality	Genome-fragment	44.32	HMM-based (lower-bound)	0	1		k__Viruses|p__Pisuviricota|c__Pisoniviricetes|o__Nidovirales|f__Mononiviridae|g__MSBT11196|s__MSBT12630
MGV-GENOME-0298333-1	46181	No	NA	56	3	3	High-quality	High-quality	100	AAI-based (medium-confidence)	0	1.01		k__Viruses|p__Pisuviricota|c__Pisoniviricetes|o__Nidovirales|f__Mononiviridae|g__MSBT11196|s__MSBT12202
MGV-GENOME-0291810-1	44697	No	NA	65	11	0	High-quality	High-quality	100	AAI-based (high-confidence)	0	1		k__Viruses|p__Taleaviricota|c__Tokiviricetes|o__Ligamenvirales|f__MSBT18226|g__MSBT19095|s__MSBT20625
MGV-GENOME-0193208-1	24833	No	NA	21	2	1	Medium-quality	Genome-fragment	55.2	AAI-based (medium-confidence)	0	1		k__Viruses|p__Pisuviricota|c__Pisoniviricetes|o__Nidovirales|f__Mononiviridae|g__MSBT11196|s__MSBT14336
MGV-GENOME-0291955-1	29839	No	NA	39	10	0	Medium-quality	Genome-fragment	87.57	AAI-based (high-confidence)	0	1		Unassigned
MGV-GENOME-0357796-1	66499	No	NA	84	11	2	High-quality	High-quality	100	AAI-based (high-confidence)	0	1		Unassigned
MGV-GENOME-0011581-1	6405	No	NA	8	3	0	Complete	High-quality	100	DTR (high-confidence)	0	1.01		Unassigned
MGV-GENOME-0320431-1	49697	No	NA	63	11	1	Medium-quality	Genome-fragment	85.82	AAI-based (high-confidence)	0	1		Unassigned
MGV-GENOME-0262355-1	38869	No	NA	30	0	4	Medium-quality	Genome-fragment	84.6	AAI-based (high-confidence)	0	1	no viral genes detected	k__Viruses|p__Cressdnaviricota|c__Arfiviricetes|o__Cremevirales|f__Smacoviridae|g__Huchismacovirus|s__MSBT56784
MGV-GENOME-0007994-1	4826	No	NA	9	8	0	High-quality	High-quality	93.85	AAI-based (high-confidence)	0	1		k__Viruses|p__Nucleocytoviricota|c__MSBT18749|o__MSBT20057|f__MSBT22011|g__MSBT22661|s__MSBT23209
MGV-GENOME-0203780-1	28641	No	NA	39	4	2	Medium-quality	Genome-fragment	66.87	AAI-based (high-confidence)	0	1		k__Viruses|p__Pisuviricota|c__Pisoniviricetes|o__Nidovirales|f__Mononiviridae|g__MSBT11196|s__MSBT12188
MGV-GENOME-0300416-1	46738	No	NA	73	11	2	Medium-quality	Genome-fragment	80.27	AAI-based (high-confidence)	0	1		k__Viruses|p__Uroviricota|c__Caudoviricetes|o__Kirjokansivirales|f__Graaviviridae|g__MSBT10911|s__MSBT11898
MGV-GENOME-0374720-1	126649	No	NA	159	34	5	High-quality	High-quality	91.91	AAI-based (high-confidence)	0	1		k__Viruses|p__Nucleocytoviricota|c__Megaviricetes|o__Imitervirales|f__Mimiviridae|g__Mimivirus|s__Acanthamoeba_polyphaga_mimivirus
MGV-GENOME-0247519-1	36331	No	NA	53	15	1	High-quality	High-quality	100	AAI-based (high-confidence)	0	1		k__Viruses|p__Pisuviricota|c__Pisoniviricetes|o__Nidovirales|f__Mononiviridae|g__MSBT11196|s__MSBT12592
MGV-GENOME-4372890-1	21661	No	NA	35	11	0	Medium-quality	Genome-fragment	51.4	AAI-based (high-confidence)	0	1		k__Viruses|p__Uroviricota|c__Caudoviricetes|o__MSBT24838|f__MSBT26364|g__MSBT28124|s__MSBT30085
MGV-GENOME-0232659-1	33840	No	NA	54	14	0	High-quality	High-quality	98.97	AAI-based (high-confidence)	0	1		k__Viruses|p__Pisuviricota|c__Pisoniviricetes|o__Nidovirales|f__Mononiviridae|g__MSBT11198|s__MSBT15161
MGV-GENOME-0264161-1	39181	No	NA	46	8	0	Complete	High-quality	100	DTR (high-confidence)	0	1		Unassigned
MGV-GENOME-0307323-1	48968	No	NA	59	3	4	High-quality	High-quality	100	AAI-based (medium-confidence)	0	1		k__Viruses|p__Pisuviricota|c__Pisoniviricetes|o__Nidovirales|f__Mononiviridae|g__MSBT11196|s__MSBT14011
MGV-GENOME-0013013-1	7818	No	NA	14	5	0	Medium-quality	Genome-fragment	51.42	AAI-based (high-confidence)	0	1		k__Viruses|p__Pisuviricota|c__Pisoniviricetes|o__Nidovirales|f__Mononiviridae|g__MSBT11268|s__MSBT15403
MGV-GENOME-0269670-1	40208	No	NA	67	16	1	Medium-quality	Genome-fragment	67.98	AAI-based (high-confidence)	0	1		k__Viruses|p__Cressdnaviricota|c__Arfiviricetes|o__Cremevirales|f__Smacoviridae|g__Huchismacovirus|s__MSBT56786
MGV-GENOME-0327635-1	57833	No	NA	53	8	3	Medium-quality	Genome-fragment	52.09	AAI-based (medium-confidence)	0	1		k__Viruses|p__Pisuviricota|c__Pisoniviricetes|o__Nidovirales|f__Mononiviridae|g__MSBT11210|s__MSBT17337
MGV-GENOME-0319207-1	50955	No	NA	63	15	2	Medium-quality	Genome-fragment	88.68	AAI-based (high-confidence)	0	1		Unassigned
MGV-GENOME-0123861-1	17587	No	NA	21	10	0	Complete	High-quality	100	ITR (high-confidence)	0	1		Unassigned
MGV-GENOME-0379685-1	117511	No	NA	218	18	4	High-quality	High-quality	93.7	AAI-based (high-confidence)	0	1		Unassigned
MGV-GENOME-0194404-1	25446	No	NA	42	14	0	Medium-quality	Genome-fragment	74.39	AAI-based (high-confidence)	0	1		k__Viruses|p__Pisuviricota|c__Pisoniviricetes|o__Nidovirales|f__Mononiviridae|g__MSBT11198|s__MSBT15161
MGV-GENOME-0350324-1	30862	No	NA	47	12	1	Medium-quality	Genome-fragment	54.17	AAI-based (high-confidence)	0	1.01		Unassigned
MGV-GENOME-0282783-1	42790	No	NA	60	16	0	Medium-quality	Genome-fragment	70.49	AAI-based (high-confidence)	0	1		k__Viruses|p__Uroviricota|c__Caudoviricetes|o__Kirjokansivirales|f__Graaviviridae|g__MSBT10792|s__MSBT11779
MGV-GENOME-0257537-1	38025	No	NA	68	17	0	High-quality	High-quality	91.04	AAI-based (high-confidence)	0	1		k__Viruses|p__Pisuviricota|c__Pisoniviricetes|o__Nidovirales|f__Mononiviridae|g__MSBT11196|s__MSBT12825
MGV-GENOME-0297376-1	45951	No	NA	66	22	1	Medium-quality	Genome-fragment	84.02	AAI-based (high-confidence)	0	1		k__Viruses|p__Uroviricota|c__Caudoviricetes|o__Kirjokansivirales|f__Graaviviridae|g__MSBT10855|s__MSBT11842
MGV-GENOME-0218330-1	31260	No	NA	48	16	0	Medium-quality	Genome-fragment	58.55	AAI-based (high-confidence)	0	1		k__Viruses|p__Nucleocytoviricota|c__Megaviricetes|o__Algavirales|f__Phycodnaviridae|g__Phaeovirus|s__MSBT10775
MGV-GENOME-0210743-1	29878	No	NA	37	1	2	Medium-quality	Genome-fragment	66.07	AAI-based (high-confidence)	0	1		k__Viruses|p__Pisuviricota|c__Pisoniviricetes|o__Nidovirales|f__Mononiviridae|g__MSBT11196|s__MSBT12606
MGV-GENOME-0292167-1	34042	No	NA	49	19	0	Medium-quality	Genome-fragment	87.83	AAI-based (medium-confidence)	0	1		Unassigned
MGV-GENOME-0156968-1	21415	No	NA	27	10	0	Medium-quality	Genome-fragment	55.87	AAI-based (medium-confidence)	0	1		k__Viruses|p__Cressdnaviricota|c__Arfiviricetes|o__Cremevirales|f__Smacoviridae|g__Huchismacovirus|s__MSBT56789
MGV-GENOME-0361910-1	94116	No	NA	83	8	0	High-quality	High-quality	98.76	AAI-based (high-confidence)	0	1		k__Viruses|p__Uroviricota|c__Caudoviricetes|o__Crassvirales|f__Intestiviridae|g__Jahgtovirus|s__Jahgtovirus_intestinihominis
MGV-GENOME-0283248-1	38533	No	NA	44	20	0	High-quality	High-quality	93.65	AAI-based (high-confidence)	0	1		Unassigned
MGV-GENOME-0189641-1	26194	No	NA	40	11	1	Medium-quality	Genome-fragment	61.02	AAI-based (high-confidence)	0	1		k__Viruses|p__Pisuviricota|c__Pisoniviricetes|o__Nidovirales|f__Mononiviridae|g__MSBT11196|s__MSBT13430
MGV-GENOME-0194596-1	27021	No	NA	39	12	0	Medium-quality	Genome-fragment	57.23	AAI-based (high-confidence)	0	1		k__Viruses|p__Pisuviricota|c__Pisoniviricetes|o__Nidovirales|f__Mononiviridae|g__MSBT11196|s__MSBT12205
MGV-GENOME-0323430-1	55875	No	NA	102	16	1	Complete	High-quality	100	DTR (high-confidence)	0	1		Unassigned
MGV-GENOME-0296761-1	45804	No	NA	53	6	1	High-quality	High-quality	99.7	AAI-based (high-confidence)	0	1		k__Viruses|p__Pisuviricota|c__Pisoniviricetes|o__Nidovirales|f__Mononiviridae|g__MSBT11196|s__MSBT12235
MGV-GENOME-0166427-1	22701	No	NA	27	21	0	Medium-quality	Genome-fragment	59.48	AAI-based (medium-confidence)	0	1		k__Viruses|p__Pisuviricota|c__Pisoniviricetes|o__Nidovirales|f__Mononiviridae|g__MSBT11196|s__MSBT12957
MGV-GENOME-0331433-1	59833	No	NA	104	25	0	Complete	High-quality	100	DTR (high-confidence)	0	1		Unassigned
MGV-GENOME-0010223-1	5604	No	NA	9	4	0	Complete	High-quality	100	DTR (high-confidence)	0	1.01		Unassigned
MGV-GENOME-0145271-1	19899	No	NA	25	10	0	Medium-quality	Genome-fragment	58.23	AAI-based (high-confidence)	0	1		k__Viruses|p__Pisuviricota|c__Pisoniviricetes|o__Nidovirales|f__Mononiviridae|g__MSBT11198|s__MSBT15161
MGV-GENOME-0210204-1	28716	No	NA	36	18	0	Medium-quality	Genome-fragment	56.45	AAI-based (high-confidence)	0	1		k__Viruses|p__Pisuviricota|c__Pisoniviricetes|o__Nidovirales|f__Mononiviridae|g__MSBT11196|s__MSBT13538
MGV-GENOME-4403676-1	30627	No	NA	42	2	1	Medium-quality	Genome-fragment	65.48	AAI-based (high-confidence)	0	1		k__Viruses|p__Cressdnaviricota|c__Arfiviricetes|o__Cremevirales|f__Smacoviridae|g__Huchismacovirus|s__MSBT56792
MGV-GENOME-0254908-1	29113	No	NA	45	9	1	Medium-quality	Genome-fragment	57.93	AAI-based (high-confidence)	0	1		k__Viruses|p__Pisuviricota|c__Pisoniviricetes|o__Nidovirales|f__Mononiviridae|g__MSBT11196|s__MSBT12351
MGV-GENOME-0312501-1	50851	No	NA	55	6	2	High-quality	High-quality	91.75	AAI-based (medium-confidence)	0	1		k__Viruses|p__Pisuviricota|c__Pisoniviricetes|o__Nidovirales|f__Mononiviridae|g__MSBT11210|s__MSBT16843
MGV-GENOME-0290750-1	44451	No	NA	66	20	1	High-quality	High-quality	93.66	AAI-based (high-confidence)	0	1		k__Viruses|p__Pisuviricota|c__Pisoniviricetes|o__Nidovirales|f__Mononiviridae|g__MSBT11196|s__MSBT12663
MGV-GENOME-0183176-1	22604	No	NA	39	7	0	Medium-quality	Genome-fragment	58.45	AAI-based (high-confidence)	0	1		k__Viruses|p__Cressdnaviricota|c__Arfiviricetes|o__Cremevirales|f__Smacoviridae|g__Huchismacovirus|s__MSBT56793
MGV-GENOME-0290758-1	44453	No	NA	57	13	0	Medium-quality	Genome-fragment	79.34	AAI-based (high-confidence)	0	1		k__Viruses|p__Pisuviricota|c__Pisoniviricetes|o__Nidovirales|f__Mononiviridae|g__MSBT11196|s__MSBT13005
MGV-GENOME-0371999-1	118373	No	NA	127	15	3	Medium-quality	Genome-fragment	64.52	AAI-based (high-confidence)	0	1		k__Viruses|p__Nucleocytoviricota|c__Megaviricetes|o__Imitervirales|f__Mimiviridae|g__Mimivirus|s__Acanthamoeba_polyphaga_mimivirus
MGV-GENOME-0265343-1	39389	No	NA	59	15	1	High-quality	High-quality	100	AAI-based (high-confidence)	0	1		k__Viruses|p__Pisuviricota|c__Pisoniviricetes|o__Nidovirales|f__Mononiviridae|g__MSBT11196|s__MSBT14388
MGV-GENOME-0190160-1	26281	No	NA	41	14	0	Medium-quality	Genome-fragment	87.7	AAI-based (high-confidence)	0	1		k__Viruses|p__Preplasmiviricota|c__Maveriviricetes|o__MSBT11531|f__MSBT15745|g__MSBT16019|s__MSBT17817
MGV-GENOME-0199353-1	26723	No	NA	38	11	0	Medium-quality	Genome-fragment	74.66	AAI-based (high-confidence)	0	1		k__Viruses|p__Pisuviricota|c__Pisoniviricetes|o__Nidovirales|f__Mononiviridae|g__MSBT11196|s__MSBT12810
MGV-GENOME-0320752-1	54544	No	NA	82	28	0	High-quality	High-quality	100	AAI-based (high-confidence)	0	1		k__Viruses|p__Nucleocytoviricota|c__Megaviricetes|o__Algavirales|f__Phycodnaviridae|g__Phaeovirus|s__MSBT10775
MGV-GENOME-0350827-1	78440	No	NA	78	10	9	Medium-quality	Genome-fragment	70.66	AAI-based (medium-confidence)	0	1		k__Viruses|p__Uroviricota|c__Caudoviricetes|o__Kirjokansivirales|f__Graaviviridae|g__MSBT10778|s__MSBT11765
MGV-GENOME-0280376-1	42216	No	NA	64	16	0	High-quality	High-quality	100	AAI-based (high-confidence)	0	1		Unassigned
MGV-GENOME-0235216-1	34356	No	NA	50	2	1	High-quality	High-quality	100	AAI-based (medium-confidence)	0	1	contig >1.5x longer than expected genome length	k__Viruses|p__Uroviricota|c__Caudoviricetes|o__Kirjokansivirales|f__Graaviviridae|g__MSBT11189|s__MSBT12176
MGV-GENOME-0355104-1	84399	No	NA	87	10	10	Medium-quality	Genome-fragment	76.03	AAI-based (medium-confidence)	0	1		k__Viruses|p__Uroviricota|c__Caudoviricetes|o__Kirjokansivirales|f__Graaviviridae|g__MSBT10778|s__MSBT11765
MGV-GENOME-0239224-1	34935	No	NA	43	23	0	Medium-quality	Genome-fragment	57.51	AAI-based (high-confidence)	0	1		Unassigned
MGV-GENOME-0188817-1	26056	No	NA	22	15	0	Medium-quality	Genome-fragment	58.78	AAI-based (medium-confidence)	0	1		k__Viruses|p__Taleaviricota|c__Tokiviricetes|o__Ligamenvirales|f__MSBT18226|g__MSBT19223|s__MSBT20912
MGV-GENOME-0212645-1	30218	No	NA	46	13	1	Complete	High-quality	100	DTR (high-confidence)	0	1		Unassigned
MGV-GENOME-0226464-1	32651	No	NA	35	5	3	Medium-quality	Genome-fragment	50.76	AAI-based (high-confidence)	0	1		k__Viruses|p__Pisuviricota|c__Pisoniviricetes|o__Nidovirales|f__Mononiviridae|g__MSBT11196|s__MSBT12385
MGV-GENOME-0350811-1	78425	No	NA	104	12	1	Complete	High-quality	100	DTR (high-confidence)	0	1		Unassigned
MGV-GENOME-0240507-1	35298	No	NA	39	6	4	Medium-quality	Genome-fragment	82.41	AAI-based (medium-confidence)	0	1		k__Viruses|p__Pisuviricota|c__Pisoniviricetes|o__Nidovirales|f__Mononiviridae|g__MSBT11196|s__MSBT12803
MGV-GENOME-0239211-1	35108	No	NA	50	33	0	Medium-quality	Genome-fragment	72.32	AAI-based (high-confidence)	0	1		k__Viruses|p__Taleaviricota|c__Tokiviricetes|o__Ligamenvirales|f__MSBT18226|g__MSBT19120|s__MSBT20688
MGV-GENOME-0307107-1	48905	No	NA	66	21	0	High-quality	High-quality	100	AAI-based (high-confidence)	0	1		k__Viruses|p__Pisuviricota|c__Pisoniviricetes|o__Nidovirales|f__Mononiviridae|g__MSBT11196|s__MSBT12434
MGV-GENOME-0265073-1	38580	No	NA	41	3	2	Medium-quality	Genome-fragment	88.91	AAI-based (medium-confidence)	0	1		Unassigned
MGV-GENOME-0281984-1	41195	No	NA	50	25	0	High-quality	High-quality	100	AAI-based (high-confidence)	0	1		Unassigned
MGV-GENOME-0374839-1	141727	No	NA	175	19	1	Medium-quality	Genome-fragment	77.08	AAI-based (high-confidence)	0	1		k__Viruses|p__Nucleocytoviricota|c__Megaviricetes|o__Imitervirales|f__Mimiviridae|g__Mimivirus|s__Acanthamoeba_polyphaga_mimivirus
MGV-GENOME-0273049-1	40867	No	NA	66	16	0	Complete	High-quality	100	DTR (high-confidence)	0	1		Unassigned
MGV-GENOME-0372114-1	64160	No	NA	99	24	1	High-quality	High-quality	96.28	AAI-based (high-confidence)	0	1		Unassigned
MGV-GENOME-0325212-1	51847	No	NA	74	14	0	High-quality	High-quality	91.55	AAI-based (high-confidence)	0	1		Unassigned
MGV-GENOME-0302339-1	47333	No	NA	62	12	3	Medium-quality	Genome-fragment	85.87	AAI-based (medium-confidence)	0	1		k__Viruses|p__Pisuviricota|c__Pisoniviricetes|o__Nidovirales|f__Mononiviridae|g__MSBT11196|s__MSBT12404
MGV-GENOME-0330503-1	59322	No	NA	98	19	0	Complete	High-quality	100	DTR (high-confidence)	0	1.01		Unassigned
MGV-GENOME-0270358-1	40341	No	NA	54	30	0	Medium-quality	Genome-fragment	88.06	AAI-based (high-confidence)	0	1		k__Viruses|p__Pisuviricota|c__Pisoniviricetes|o__Nidovirales|f__Mononiviridae|g__MSBT11196|s__MSBT12262
MGV-GENOME-0192934-1	26740	No	NA	34	5	0	Medium-quality	Genome-fragment	59.27	AAI-based (high-confidence)	0	1		k__Viruses|p__Pisuviricota|c__Pisoniviricetes|o__Nidovirales|f__Mononiviridae|g__MSBT11196|s__MSBT13222
MGV-GENOME-0262789-1	29778	No	NA	42	5	0	Medium-quality	Genome-fragment	79.5	AAI-based (high-confidence)	0	1		k__Viruses|p__Pisuviricota|c__Pisoniviricetes|o__Nidovirales|f__Mononiviridae|g__MSBT11196|s__MSBT13754
MGV-GENOME-0162793-1	22194	No	NA	36	18	0	Medium-quality	Genome-fragment	59.92	AAI-based (high-confidence)	0	1		k__Viruses|p__Pisuviricota|c__Pisoniviricetes|o__Nidovirales|f__Mononiviridae|g__MSBT11196|s__MSBT14039
MGV-GENOME-0344624-1	65450	Yes	28247	57	10	7	Low-quality	Genome-fragment	25.44	AAI-based (medium-confidence)	56.84	1		Unassigned
MGV-GENOME-0277845-1	41802	No	NA	62	13	2	Complete	High-quality	100	DTR (medium-confidence)	0	1		Unassigned
MGV-GENOME-0113091-1	16653	No	NA	26	9	0	Complete	High-quality	100	DTR (high-confidence)	0	1.01		k__Viruses|p__Dividoviricota|c__Laserviricetes|o__Halopanivirales|f__MSBT18179|g__MSBT19023|s__MSBT20415
MGV-GENOME-0289242-1	44109	No	NA	56	29	0	High-quality	High-quality	98.06	AAI-based (high-confidence)	0	1		k__Viruses|p__Pisuviricota|c__Pisoniviricetes|o__Nidovirales|f__Mononiviridae|g__MSBT11196|s__MSBT12492
MGV-GENOME-0276093-1	41444	No	NA	67	7	2	Complete	High-quality	100	DTR (high-confidence)	0	1		Unassigned
MGV-GENOME-0272369-1	39570	No	NA	52	17	0	High-quality	High-quality	100	AAI-based (high-confidence)	0	1		Unassigned
MGV-GENOME-4410509-1	35170	No	NA	43	21	0	Medium-quality	Genome-fragment	79.42	AAI-based (high-confidence)	0	1	low-confidence DTR	k__Viruses|p__Cressdnaviricota|c__Arfiviricetes|o__Cremevirales|f__Smacoviridae|g__Huchismacovirus|s__MSBT56797
MGV-GENOME-0252036-1	37082	No	NA	67	13	0	High-quality	High-quality	100	AAI-based (high-confidence)	0	1		k__Viruses|p__Negarnaviricota|c__Ellioviricetes|o__MSBT25030|f__MSBT26599|g__MSBT28558|s__MSBT36515
MGV-GENOME-0224369-1	32288	No	NA	53	19	1	Medium-quality	Genome-fragment	53.15	AAI-based (high-confidence)	0	1		k__Viruses|p__Negarnaviricota|c__Ellioviricetes|o__MSBT25030|f__MSBT26599|g__MSBT28558|s__MSBT34816
MGV-GENOME-0132697-1	18482	No	NA	22	12	0	Medium-quality	Genome-fragment	52.76	AAI-based (high-confidence)	0	1		k__Viruses|p__Pisuviricota|c__Pisoniviricetes|o__Nidovirales|f__Mononiviridae|g__MSBT11196|s__MSBT12897
MGV-GENOME-0180205-1	24697	No	NA	38	15	0	Medium-quality	Genome-fragment	70.71	AAI-based (high-confidence)	0	1		k__Viruses|p__Pisuviricota|c__Pisoniviricetes|o__Nidovirales|f__Mononiviridae|g__MSBT11196|s__MSBT13515
MGV-GENOME-0280417-1	42315	No	NA	55	24	1	High-quality	High-quality	96.54	AAI-based (high-confidence)	0	1		k__Viruses|p__Pisuviricota|c__Pisoniviricetes|o__Nidovirales|f__Mononiviridae|g__MSBT11196|s__MSBT14175
MGV-GENOME-0363118-1	67511	No	NA	100	15	2	High-quality	High-quality	95.4	AAI-based (high-confidence)	0	1		Unassigned
MGV-GENOME-0155200-1	21180	No	NA	26	11	0	Medium-quality	Genome-fragment	52.59	AAI-based (high-confidence)	0	1		k__Viruses|p__Pisuviricota|c__Pisoniviricetes|o__Nidovirales|f__Mononiviridae|g__MSBT11196|s__MSBT15150
MGV-GENOME-0229591-1	33239	No	NA	31	4	0	Medium-quality	Genome-fragment	86.16	AAI-based (high-confidence)	0	1		k__Viruses|p__Pisuviricota|c__Pisoniviricetes|o__Nidovirales|f__Mononiviridae|g__MSBT11196|s__MSBT12347
MGV-GENOME-0338614-1	64479	No	NA	78	34	0	High-quality	High-quality	99.3	AAI-based (high-confidence)	0	1		k__Viruses|p__Cressdnaviricota|c__Arfiviricetes|o__Cremevirales|f__Smacoviridae|g__Huchismacovirus|s__MSBT56799
MGV-GENOME-0296021-1	45636	No	NA	68	23	2	Complete	High-quality	100	DTR (high-confidence)	0	1		Unassigned
MGV-GENOME-0213378-1	30364	No	NA	50	18	0	High-quality	High-quality	91.98	AAI-based (high-confidence)	0	1		k__Viruses|p__Duplornaviricota|c__Resentoviricetes|o__MSBT25002|f__MSBT26535|g__MSBT28322|s__MSBT39955
MGV-GENOME-0278028-1	41844	No	NA	45	17	1	High-quality	High-quality	100	AAI-based (high-confidence)	0	1		k__Viruses|p__Pisuviricota|c__Pisoniviricetes|o__Nidovirales|f__Mononiviridae|g__MSBT11196|s__MSBT12193
MGV-GENOME-0226842-1	32720	No	NA	49	18	1	High-quality	High-quality	100	AAI-based (high-confidence)	0	1		k__Viruses|p__Pisuviricota|c__Pisoniviricetes|o__Nidovirales|f__Mononiviridae|g__MSBT11198|s__MSBT15155
MGV-GENOME-0270884-1	40456	No	NA	66	9	1	Medium-quality	Genome-fragment	57.02	AAI-based (high-confidence)	0	1		k__Viruses|p__Pisuviricota|c__Pisoniviricetes|o__Nidovirales|f__Mononiviridae|g__MSBT11196|s__MSBT12378
MGV-GENOME-0346502-1	72581	No	NA	87	7	1	Medium-quality	Genome-fragment	53.95	AAI-based (high-confidence)	0	1		k__Viruses|p__Cressdnaviricota|c__Arfiviricetes|o__Cremevirales|f__Smacoviridae|g__Huchismacovirus|s__MSBT56800
MGV-GENOME-0337606-1	63702	No	NA	59	7	3	High-quality	High-quality	97.53	AAI-based (high-confidence)	0	1		k__Viruses|p__Pisuviricota|c__Pisoniviricetes|o__Nidovirales|f__Mononiviridae|g__MSBT11196|s__MSBT12186
MGV-GENOME-0341915-1	67412	No	NA	89	26	3	Complete	High-quality	100	DTR (high-confidence)	0	1		Unassigned
MGV-GENOME-0296414-1	45730	No	NA	64	14	0	High-quality	High-quality	100	AAI-based (high-confidence)	0	1		k__Viruses|p__Pisuviricota|c__Pisoniviricetes|o__Nidovirales|f__Mononiviridae|g__MSBT11196|s__MSBT14953
MGV-GENOME-0379032-1	188192	No	NA	229	50	5	Medium-quality	Genome-fragment	89.52	AAI-based (high-confidence)	0	1		k__Viruses|p__Nucleocytoviricota|c__Megaviricetes|o__Imitervirales|f__Mimiviridae|g__Mimivirus|s__Acanthamoeba_polyphaga_mimivirus
MGV-GENOME-0368599-1	103949	No	NA	110	13	2	Medium-quality	Genome-fragment	68.81	AAI-based (high-confidence)	0	1		k__Viruses|p__Nucleocytoviricota|c__Megaviricetes|o__Imitervirales|f__Mimiviridae|g__Mimivirus|s__Acanthamoeba_polyphaga_mimivirus
MGV-GENOME-0343072-1	68665	No	NA	52	7	0	Medium-quality	Genome-fragment	73.71	AAI-based (high-confidence)	0	1		k__Viruses|p__Uroviricota|c__Caudoviricetes|o__Crassvirales|f__Crevaviridae|g__Kingevirus|s__Kingevirus_communis
MGV-GENOME-0248198-1	31454	No	NA	44	18	0	Medium-quality	Genome-fragment	75.2	AAI-based (high-confidence)	0	1		k__Viruses|p__Taleaviricota|c__Tokiviricetes|o__Ligamenvirales|f__MSBT18226|g__MSBT19178|s__MSBT20824
MGV-GENOME-0327279-1	57680	No	NA	51	18	0	Medium-quality	Genome-fragment	52.46	AAI-based (high-confidence)	0	1		k__Viruses|p__Uroviricota|c__Caudoviricetes|o__MSBT24033|f__MSBT25212|g__MSBT26796|s__MSBT28757
MGV-GENOME-0306427-1	48682	No	NA	75	18	2	Medium-quality	Genome-fragment	80.87	AAI-based (high-confidence)	0	1		k__Viruses|p__Pisuviricota|c__Pisoniviricetes|o__Nidovirales|f__Mononiviridae|g__MSBT11196|s__MSBT12222
MGV-GENOME-0366525-1	100012	No	NA	103	19	1	High-quality	High-quality	100	AAI-based (high-confidence)	0	1.01		k__Viruses|p__Nucleocytoviricota|c__Megaviricetes|o__Imitervirales|f__Mimiviridae|g__Mimivirus|s__Acanthamoeba_polyphaga_mimivirus
MGV-GENOME-0153135-1	20910	No	NA	30	9	0	Medium-quality	Genome-fragment	58.42	AAI-based (medium-confidence)	0	1		k__Viruses|p__Pisuviricota|c__Pisoniviricetes|o__Nidovirales|f__Mononiviridae|g__MSBT11196|s__MSBT12447
MGV-GENOME-4128908-1	8230	No	NA	7	4	0	Medium-quality	Genome-fragment	72.25	AAI-based (medium-confidence)	0	1		k__Viruses|p__Cressdnaviricota|c__Arfiviricetes|o__Cremevirales|f__Smacoviridae|g__Huchismacovirus|s__MSBT56802
MGV-GENOME-0375834-1	75187	No	NA	108	14	1	Medium-quality	Genome-fragment	85.37	AAI-based (high-confidence)	0	1		Unassigned
MGV-GENOME-0338856-1	64636	No	NA	95	11	3	High-quality	High-quality	100	AAI-based (high-confidence)	0	1		k__Viruses|p__Uroviricota|c__Caudoviricetes|o__Kirjokansivirales|f__Graaviviridae|g__MSBT10828|s__MSBT11815
MGV-GENOME-0201641-1	28263	No	NA	40	6	1	Medium-quality	Genome-fragment	57.5	AAI-based (high-confidence)	0	1		k__Viruses|p__Pisuviricota|c__Pisoniviricetes|o__Nidovirales|f__Mononiviridae|g__MSBT11196|s__MSBT12691
MGV-GENOME-0168413-1	22976	No	NA	29	11	0	Medium-quality	Genome-fragment	54.77	AAI-based (high-confidence)	0	1		k__Viruses|p__Pisuviricota|c__Pisoniviricetes|o__Nidovirales|f__Mononiviridae|g__MSBT11196|s__MSBT14651
MGV-GENOME-0296945-1	45847	No	NA	57	8	0	Medium-quality	Genome-fragment	58.17	AAI-based (high-confidence)	0	1		k__Viruses|p__Pisuviricota|c__Pisoniviricetes|o__Nidovirales|f__Mononiviridae|g__MSBT11196|s__MSBT13459
MGV-GENOME-0168914-1	23044	No	NA	32	11	0	Medium-quality	Genome-fragment	60.81	AAI-based (high-confidence)	0	1		k__Viruses|p__Preplasmiviricota|c__Maveriviricetes|o__MSBT11531|f__MSBT15745|g__MSBT16019|s__MSBT17883
MGV-GENOME-0235871-1	34494	No	NA	49	23	0	Medium-quality	Genome-fragment	81.74	AAI-based (high-confidence)	0	1		k__Viruses|p__Cressdnaviricota|c__Arfiviricetes|o__Cremevirales|f__Smacoviridae|g__Huchismacovirus|s__MSBT56803
MGV-GENOME-0370323-1	109405	No	NA	142	20	5	Complete	High-quality	100	DTR (high-confidence)	0	1		Unassigned
MGV-GENOME-0156185-1	21312	No	NA	21	16	0	Medium-quality	Genome-fragment	52.8	AAI-based (high-confidence)	0	1		k__Viruses|p__Cressdnaviricota|c__Arfiviricetes|o__Cremevirales|f__Smacoviridae|g__Huchismacovirus|s__MSBT56804
MGV-GENOME-0337251-1	63438	No	NA	86	10	3	High-quality	High-quality	99.26	AAI-based (high-confidence)	0	1.01		k__Viruses|p__Uroviricota|c__Caudoviricetes|o__Kirjokansivirales|f__Graaviviridae|g__MSBT10828|s__MSBT11815
MGV-GENOME-0013701-1	8663	No	NA	15	6	0	Medium-quality	Genome-fragment	56.97	AAI-based (high-confidence)	0	1		k__Viruses|p__Pisuviricota|c__Pisoniviricetes|o__Nidovirales|f__Mononiviridae|g__MSBT11268|s__MSBT15403
MGV-GENOME-0369257-1	105886	No	NA	121	21	3	Complete	High-quality	100	DTR (high-confidence)	0	1.01		Unassigned
MGV-GENOME-0201677-1	28270	No	NA	29	10	1	Medium-quality	Genome-fragment	70.06	AAI-based (medium-confidence)	0	1		k__Viruses|p__Taleaviricota|c__MSBT50507|o__MSBT51431|f__MSBT52492|g__MSBT54027|s__MSBT56061
MGV-GENOME-0375607-1	148010	No	NA	172	11	34	High-quality	High-quality	100	AAI-based (medium-confidence)	0	1		k__Viruses|p__Nucleocytoviricota|c__Megaviricetes|o__Imitervirales|f__Mimiviridae|g__Mimivirus|s__Acanthamoeba_polyphaga_mimivirus
MGV-GENOME-0338556-1	64436	No	NA	99	30	0	High-quality	High-quality	99.77	AAI-based (high-confidence)	0	1		k__Viruses|p__Pisuviricota|c__Pisoniviricetes|o__Nidovirales|f__Mononiviridae|g__MSBT11196|s__MSBT12326
MGV-GENOME-4411873-1	31260	No	NA	41	8	2	Medium-quality	Genome-fragment	52.37	AAI-based (high-confidence)	0	1		Unassigned
MGV-GENOME-0111472-1	16520	No	NA	24	6	0	Medium-quality	Genome-fragment	74.51	AAI-based (medium-confidence)	0	1		k__Viruses|p__Preplasmiviricota|c__Maveriviricetes|o__MSBT11502|f__MSBT15716|g__MSBT15990|s__MSBT16304
MGV-GENOME-0297381-1	45953	No	NA	62	31	1	Complete	High-quality	100	DTR (high-confidence)	0	1		Unassigned
MGV-GENOME-0292552-1	44857	No	NA	65	17	0	Complete	High-quality	100	DTR (high-confidence)	0	1		Unassigned
MGV-GENOME-0222038-1	29655	No	NA	45	18	1	High-quality	High-quality	97.94	AAI-based (high-confidence)	0	1		k__Viruses|p__Pisuviricota|c__Pisoniviricetes|o__Nidovirales|f__Mononiviridae|g__MSBT11196|s__MSBT13355
MGV-GENOME-0256661-1	37874	No	NA	48	16	0	Medium-quality	Genome-fragment	78.64	AAI-based (high-confidence)	0	1		k__Viruses|p__Pisuviricota|c__Pisoniviricetes|o__Nidovirales|f__Mononiviridae|g__MSBT11196|s__MSBT12434
MGV-GENOME-0351977-1	79173	No	NA	110	10	1	Medium-quality	Genome-fragment	72.66	AAI-based (high-confidence)	0	1		k__Viruses|p__Pisuviricota|c__Pisoniviricetes|o__Nidovirales|f__Mononiviridae|g__MSBT11196|s__MSBT13232
MGV-GENOME-0174491-1	23843	No	NA	29	10	0	Low-quality	Genome-fragment	45.75	HMM-based (lower-bound)	0	1		k__Viruses|p__Pisuviricota|c__Pisoniviricetes|o__Nidovirales|f__Mononiviridae|g__MSBT11196|s__MSBT12212
MGV-GENOME-0328927-1	58474	No	NA	102	25	1	High-quality	High-quality	93.86	AAI-based (high-confidence)	0	1		k__Viruses|p__Uroviricota|c__Caudoviricetes|o__Kirjokansivirales|f__Graaviviridae|g__MSBT10903|s__MSBT11890
MGV-GENOME-0353455-1	82105	No	NA	102	17	1	Medium-quality	Genome-fragment	79.24	AAI-based (high-confidence)	0	1	low-confidence DTR	k__Viruses|p__Pisuviricota|c__Pisoniviricetes|o__Nidovirales|f__Mononiviridae|g__MSBT11196|s__MSBT14671
MGV-GENOME-0250200-1	36768	No	NA	56	24	0	Medium-quality	Genome-fragment	80.74	AAI-based (high-confidence)	0	1		k__Viruses|p__Pisuviricota|c__Pisoniviricetes|o__Nidovirales|f__Mononiviridae|g__MSBT11196|s__MSBT13404
MGV-GENOME-0300238-1	46686	No	NA	67	13	0	Medium-quality	Genome-fragment	82.44	AAI-based (high-confidence)	0	1		k__Viruses|p__Pisuviricota|c__Pisoniviricetes|o__Nidovirales|f__Mononiviridae|g__MSBT11196|s__MSBT12231
MGV-GENOME-0285610-1	38654	No	NA	40	8	1	High-quality	High-quality	90.25	AAI-based (high-confidence)	0	1		k__Viruses|p__Pisuviricota|c__Pisoniviricetes|o__Nidovirales|f__Mononiviridae|g__MSBT11196|s__MSBT12443
MGV-GENOME-0249448-1	36654	No	NA	51	26	1	Medium-quality	Genome-fragment	84.76	AAI-based (high-confidence)	0	1		k__Viruses|p__Pisuviricota|c__Pisoniviricetes|o__Nidovirales|f__Mononiviridae|g__MSBT11196|s__MSBT14533
MGV-GENOME-0283516-1	42899	No	NA	63	18	1	Complete	High-quality	100	DTR (high-confidence)	0	1		Unassigned
MGV-GENOME-0269289-1	40137	No	NA	49	9	1	Medium-quality	Genome-fragment	80.72	AAI-based (high-confidence)	0	1		k__Viruses|p__Pisuviricota|c__Pisoniviricetes|o__Nidovirales|f__Mononiviridae|g__MSBT11196|s__MSBT12386
MGV-GENOME-0271968-1	33283	No	NA	53	19	1	High-quality	High-quality	91.26	AAI-based (high-confidence)	0	1		k__Viruses|p__Taleaviricota|c__Tokiviricetes|o__Ligamenvirales|f__MSBT18226|g__MSBT19072|s__MSBT20468
MGV-GENOME-0204435-1	28760	No	NA	43	13	0	Medium-quality	Genome-fragment	59.73	AAI-based (high-confidence)	0	1		k__Viruses|p__Pisuviricota|c__Pisoniviricetes|o__Nidovirales|f__Mononiviridae|g__MSBT11196|s__MSBT12652
MGV-GENOME-0206432-1	29132	No	NA	34	11	1	Medium-quality	Genome-fragment	71.2	AAI-based (medium-confidence)	0	1		k__Viruses|p__Negarnaviricota|c__Ellioviricetes|o__MSBT25030|f__MSBT26632|g__MSBT28591|s__MSBT32550
MGV-GENOME-0323200-1	55769	No	NA	44	4	0	Medium-quality	Genome-fragment	60.71	AAI-based (high-confidence)	0	1		k__Viruses|p__Uroviricota|c__Caudoviricetes|o__Crassvirales|f__Intestiviridae|g__Endlipuvirus|s__Endlipuvirus_intestinihominis
MGV-GENOME-4422891-1	46570	No	NA	58	6	1	Complete	High-quality	100	DTR (high-confidence)	0	1		Unassigned
MGV-GENOME-0277773-1	41789	No	NA	50	9	1	Medium-quality	Genome-fragment	78.73	AAI-based (high-confidence)	0	1		k__Viruses|p__Pisuviricota|c__Pisoniviricetes|o__Nidovirales|f__Mononiviridae|g__MSBT11196|s__MSBT14574
MGV-GENOME-0265201-1	39363	No	NA	49	18	0	High-quality	High-quality	97.69	AAI-based (high-confidence)	0	1		k__Viruses|p__Pisuviricota|c__Pisoniviricetes|o__Nidovirales|f__Mononiviridae|g__MSBT11196|s__MSBT12752
MGV-GENOME-0229990-1	32412	No	NA	42	30	1	High-quality	High-quality	100	AAI-based (high-confidence)	0	1		Unassigned
MGV-GENOME-0348149-1	74877	No	NA	101	6	5	Medium-quality	Genome-fragment	67.49	AAI-based (medium-confidence)	0	1		k__Viruses|p__Uroviricota|c__Caudoviricetes|o__Kirjokansivirales|f__Graaviviridae|g__MSBT10778|s__MSBT11765
MGV-GENOME-0340028-1	65577	No	NA	42	7	2	Medium-quality	Genome-fragment	68.23	AAI-based (high-confidence)	0	1		k__Viruses|p__Uroviricota|c__Caudoviricetes|o__Crassvirales|f__Crevaviridae|g__Junduvirus|s__Junduvirus_communis
MGV-GENOME-4400843-1	29199	No	NA	32	6	0	Medium-quality	Genome-fragment	64.78	AAI-based (high-confidence)	0	1		k__Viruses|p__Pisuviricota|c__Pisoniviricetes|o__Nidovirales|f__Mononiviridae|g__MSBT11196|s__MSBT12681
MGV-GENOME-0187684-1	25873	No	NA	24	6	0	Medium-quality	Genome-fragment	50.84	AAI-based (high-confidence)	0	1		k__Viruses|p__Cressdnaviricota|c__Arfiviricetes|o__Cremevirales|f__Smacoviridae|g__Huchismacovirus|s__MSBT56809
MGV-GENOME-0011064-1	6062	No	NA	8	5	0	High-quality	High-quality	96.79	HMM-based (lower-bound)	0	1		k__Viruses|p__Cressdnaviricota|c__Arfiviricetes|o__Cremevirales|f__Smacoviridae|g__Huchismacovirus|s__MSBT56810
MGV-GENOME-0314301-1	47225	No	NA	95	14	2	Medium-quality	Genome-fragment	61.47	AAI-based (high-confidence)	0	1		k__Viruses|p__Cressdnaviricota|c__Arfiviricetes|o__Cremevirales|f__Smacoviridae|g__Huchismacovirus|s__MSBT56811
MGV-GENOME-0255265-1	28449	No	NA	47	21	0	Medium-quality	Genome-fragment	75.39	AAI-based (high-confidence)	0	1		Unassigned
MGV-GENOME-0006307-1	3739	No	NA	4	3	0	Medium-quality	Genome-fragment	67.37	AAI-based (high-confidence)	0	1.01		k__Viruses|p__Cressdnaviricota|c__Arfiviricetes|o__Cremevirales|f__Smacoviridae|g__Huchismacovirus|s__MSBT56812
MGV-GENOME-0187135-1	23840	No	NA	39	7	0	Medium-quality	Genome-fragment	51.76	AAI-based (high-confidence)	0	1		Unassigned
MGV-GENOME-0145183-1	19887	No	NA	32	16	0	Medium-quality	Genome-fragment	63.78	AAI-based (high-confidence)	0	1		k__Viruses|p__Negarnaviricota|c__Ellioviricetes|o__MSBT25030|f__MSBT26599|g__MSBT28558|s__MSBT36459
MGV-GENOME-0208680-1	21449	No	NA	38	10	0	Medium-quality	Genome-fragment	55.32	AAI-based (high-confidence)	0	1		k__Viruses|p__Pisuviricota|c__Pisoniviricetes|o__Nidovirales|f__Mononiviridae|g__MSBT11303|s__MSBT15466
MGV-GENOME-0270913-1	40460	No	NA	57	14	1	Medium-quality	Genome-fragment	67.54	AAI-based (high-confidence)	0	1		k__Viruses|p__Uroviricota|c__Caudoviricetes|o__Kirjokansivirales|f__Graaviviridae|g__MSBT11087|s__MSBT12074
MGV-GENOME-0297854-1	46067	No	NA	65	30	0	High-quality	High-quality	100	AAI-based (high-confidence)	0	1		k__Viruses|p__Pisuviricota|c__Pisoniviricetes|o__Nidovirales|f__Mononiviridae|g__MSBT11198|s__MSBT15160
MGV-GENOME-0222580-1	31995	No	NA	35	2	1	Medium-quality	Genome-fragment	73	AAI-based (high-confidence)	0	1		k__Viruses|p__Taleaviricota|c__Tokiviricetes|o__Ligamenvirales|f__MSBT18226|g__MSBT19159|s__MSBT20792
MGV-GENOME-0313445-1	42601	No	NA	63	18	1	Medium-quality	Genome-fragment	77.59	AAI-based (high-confidence)	0	1		k__Viruses|p__Uroviricota|c__Caudoviricetes|o__Kirjokansivirales|f__Graaviviridae|g__MSBT10815|s__MSBT11802
MGV-GENOME-0325326-1	38249	No	NA	50	20	1	High-quality	High-quality	95.75	AAI-based (high-confidence)	0	1		k__Viruses|p__Pisuviricota|c__Pisoniviricetes|o__Nidovirales|f__Mononiviridae|g__MSBT11210|s__MSBT16728
MGV-GENOME-0292285-1	40443	No	NA	52	7	0	Medium-quality	Genome-fragment	57.23	AAI-based (high-confidence)	0	1		Unassigned
MGV-GENOME-0053574-1	12084	No	NA	15	5	0	Complete	High-quality	100	ITR (high-confidence)	0	1.02		k__Viruses|p__Uroviricota|c__MSBT41188|o__MSBT41577|f__MSBT42160|g__MSBT42800|s__MSBT43462
MGV-GENOME-0268409-1	37215	No	NA	45	7	1	Medium-quality	Genome-fragment	52.8	AAI-based (high-confidence)	0	1		k__Viruses|p__Pisuviricota|c__Pisoniviricetes|o__Nidovirales|f__Mononiviridae|g__MSBT11196|s__MSBT12378
MGV-GENOME-4431155-1	74184	No	NA	108	19	3	Medium-quality	Genome-fragment	55.51	AAI-based (high-confidence)	0	1		k__Viruses|p__Pisuviricota|c__Pisoniviricetes|o__Nidovirales|f__Mononiviridae|g__MSBT11308|s__MSBT23700
MGV-GENOME-0286580-1	43517	No	NA	61	32	0	High-quality	High-quality	98.73	AAI-based (high-confidence)	0	1		k__Viruses|p__Pisuviricota|c__Pisoniviricetes|o__Nidovirales|f__Mononiviridae|g__MSBT11196|s__MSBT13642
MGV-GENOME-0360844-1	92318	No	NA	130	10	5	Medium-quality	Genome-fragment	83.53	AAI-based (medium-confidence)	0	1		k__Viruses|p__Nucleocytoviricota|c__Megaviricetes|o__Imitervirales|f__Mimiviridae|g__Mimivirus|s__Acanthamoeba_polyphaga_mimivirus
MGV-GENOME-0339285-1	64635	No	NA	106	31	0	High-quality	High-quality	100	AAI-based (high-confidence)	0	1		k__Viruses|p__Pisuviricota|c__Pisoniviricetes|o__Nidovirales|f__Mononiviridae|g__MSBT11196|s__MSBT12326
MGV-GENOME-0258898-1	38247	No	NA	65	11	2	Medium-quality	Genome-fragment	65.69	AAI-based (high-confidence)	0	1		k__Viruses|p__Uroviricota|c__Caudoviricetes|o__Kirjokansivirales|f__Graaviviridae|g__MSBT10911|s__MSBT11898
MGV-GENOME-0264008-1	39153	No	NA	50	22	0	High-quality	High-quality	97.18	AAI-based (high-confidence)	0	1		k__Viruses|p__Pisuviricota|c__Pisoniviricetes|o__Nidovirales|f__Mononiviridae|g__MSBT11308|s__MSBT23435
MGV-GENOME-0171320-1	23385	No	NA	29	18	0	Medium-quality	Genome-fragment	55.94	AAI-based (medium-confidence)	0	1		k__Viruses|p__Uroviricota|c__MSBT41488|o__MSBT42067|f__MSBT42706|g__MSBT43368|s__MSBT44030
MGV-GENOME-0148357-1	20279	No	NA	33	10	0	Medium-quality	Genome-fragment	51.4	AAI-based (medium-confidence)	0	1		k__Viruses|p__Cressdnaviricota|c__Arfiviricetes|o__Cremevirales|f__Smacoviridae|g__Huchismacovirus|s__MSBT56813
MGV-GENOME-0377319-1	164687	No	NA	189	40	5	High-quality	High-quality	100	AAI-based (high-confidence)	0	1	low-confidence DTR	Unassigned
MGV-GENOME-0249566-1	36673	No	NA	68	21	1	High-quality	High-quality	95.61	AAI-based (high-confidence)	0	1		k__Viruses|p__Pisuviricota|c__Pisoniviricetes|o__Nidovirales|f__Mononiviridae|g__MSBT11196|s__MSBT14346
MGV-GENOME-0172109-1	23492	No	NA	31	2	1	Medium-quality	Genome-fragment	62.7	AAI-based (high-confidence)	0	1		k__Viruses|p__Pisuviricota|c__Pisoniviricetes|o__Nidovirales|f__Mononiviridae|g__MSBT11196|s__MSBT13423
MGV-GENOME-0199783-1	27935	No	NA	48	13	0	Complete	High-quality	100	DTR (high-confidence)	0	1		Unassigned
MGV-GENOME-0270759-1	40427	No	NA	54	5	0	Medium-quality	Genome-fragment	87.56	AAI-based (high-confidence)	0	1		k__Viruses|p__Pisuviricota|c__Pisoniviricetes|o__Nidovirales|f__Mononiviridae|g__MSBT11196|s__MSBT13168
MGV-GENOME-4425310-1	50536	No	NA	77	22	0	High-quality	High-quality	100	AAI-based (medium-confidence)	0	1		Unassigned
MGV-GENOME-0336952-1	51288	No	NA	74	15	2	Medium-quality	Genome-fragment	79.12	AAI-based (high-confidence)	0	1.01		Unassigned
MGV-GENOME-0267704-1	39847	No	NA	66	7	0	Medium-quality	Genome-fragment	50.54	AAI-based (high-confidence)	0	1		k__Viruses|p__Negarnaviricota|c__Ellioviricetes|o__MSBT25030|f__MSBT26632|g__MSBT28591|s__MSBT31192
MGV-GENOME-0270772-1	40429	No	NA	78	19	0	High-quality	High-quality	100	AAI-based (high-confidence)	0	1.01		k__Viruses|p__Negarnaviricota|c__Ellioviricetes|o__MSBT25030|f__MSBT26616|g__MSBT28575|s__MSBT44956
MGV-GENOME-0028405-1	10677	No	NA	5	1	0	High-quality	High-quality	100	HMM-based (lower-bound)	0	1.09		k__Viruses|p__Duplornaviricota|c__Resentoviricetes|o__MSBT45842|f__MSBT45974|g__MSBT46386|s__MSBT46978
MGV-GENOME-0372519-1	121952	No	NA	148	12	9	High-quality	High-quality	100	AAI-based (high-confidence)	0	1	contig >1.5x longer than expected genome length	k__Viruses|p__Nucleocytoviricota|c__Megaviricetes|o__Imitervirales|f__Mimiviridae|g__Mimivirus|s__Acanthamoeba_polyphaga_mimivirus
MGV-GENOME-0307289-1	48958	No	NA	78	24	0	High-quality	High-quality	97.24	AAI-based (high-confidence)	0	1		k__Viruses|p__Pisuviricota|c__Pisoniviricetes|o__Nidovirales|f__Mononiviridae|g__MSBT11198|s__MSBT15167
MGV-GENOME-0350420-1	77983	No	NA	103	13	1	High-quality	High-quality	99.65	AAI-based (high-confidence)	0	1		k__Viruses|p__Negarnaviricota|c__Ellioviricetes|o__MSBT25030|f__MSBT26616|g__MSBT28575|s__MSBT44572
MGV-GENOME-0272832-1	40829	No	NA	76	16	1	Complete	High-quality	100	DTR (high-confidence)	0	1		Unassigned
MGV-GENOME-0298194-1	46151	No	NA	68	12	1	High-quality	High-quality	100	AAI-based (high-confidence)	0	1		k__Viruses|p__Pisuviricota|c__Pisoniviricetes|o__Nidovirales|f__Mononiviridae|g__MSBT11196|s__MSBT12287
MGV-GENOME-0272362-1	40746	No	NA	58	14	0	High-quality	High-quality	100	AAI-based (high-confidence)	0	1		k__Viruses|p__Uroviricota|c__Caudoviricetes|o__MSBT24417|f__MSBT25871|g__MSBT27593|s__MSBT29554
MGV-GENOME-0249714-1	36696	No	NA	50	13	0	High-quality	High-quality	100	AAI-based (medium-confidence)	0	1		k__Viruses|p__Pisuviricota|c__Pisoniviricetes|o__Nidovirales|f__Mononiviridae|g__MSBT11196|s__MSBT12237
MGV-GENOME-0196572-1	27364	No	NA	31	13	1	Medium-quality	Genome-fragment	68.81	AAI-based (high-confidence)	0	1		k__Viruses|p__Negarnaviricota|c__Ellioviricetes|o__MSBT25030|f__MSBT26632|g__MSBT28591|s__MSBT32527
MGV-GENOME-0305712-1	48452	No	NA	69	19	0	High-quality	High-quality	99.8	AAI-based (high-confidence)	0	1		k__Viruses|p__Pisuviricota|c__Pisoniviricetes|o__Nidovirales|f__Mononiviridae|g__MSBT11196|s__MSBT12321
MGV-GENOME-0329322-1	58686	No	NA	49	6	0	Medium-quality	Genome-fragment	55.45	AAI-based (high-confidence)	0	1		k__Viruses|p__Uroviricota|c__Caudoviricetes|o__Crassvirales|f__Intestiviridae|g__Carjivirus|s__Carjivirus_communis
MGV-GENOME-0316197-1	51439	No	NA	82	23	0	Medium-quality	Genome-fragment	79.64	AAI-based (high-confidence)	0	1		k__Viruses|p__Pisuviricota|c__Pisoniviricetes|o__Nidovirales|f__Mononiviridae|g__MSBT11196|s__MSBT12326
MGV-GENOME-0301048-1	46926	No	NA	73	22	0	Medium-quality	Genome-fragment	86.7	AAI-based (high-confidence)	0	1		k__Viruses|p__Uroviricota|c__Caudoviricetes|o__Kirjokansivirales|f__Graaviviridae|g__MSBT10999|s__MSBT11986
MGV-GENOME-0164464-1	22425	No	NA	28	14	1	Medium-quality	Genome-fragment	69.09	AAI-based (high-confidence)	0	1		k__Viruses|p__Pisuviricota|c__Pisoniviricetes|o__Nidovirales|f__Mononiviridae|g__MSBT11198|s__MSBT15155
MGV-GENOME-0199815-1	27940	No	NA	42	15	0	Medium-quality	Genome-fragment	69.65	AAI-based (high-confidence)	0	1		k__Viruses|p__Uroviricota|c__Caudoviricetes|o__MSBT24153|f__MSBT25463|g__MSBT27100|s__MSBT29061
MGV-GENOME-0075411-1	13599	No	NA	17	4	0	High-quality	High-quality	100	AAI-based (high-confidence)	0	1.01		k__Viruses|p__Cressdnaviricota|c__Arfiviricetes|o__Cremevirales|f__Smacoviridae|g__Huchismacovirus|s__MSBT56819
MGV-GENOME-0324611-1	56431	No	NA	69	10	1	Complete	High-quality	100	DTR (high-confidence)	0	1		Unassigned
MGV-GENOME-0225482-1	32480	No	NA	49	21	0	Medium-quality	Genome-fragment	75.12	AAI-based (high-confidence)	0	1		k__Viruses|p__Cressdnaviricota|c__Arfiviricetes|o__Cremevirales|f__Smacoviridae|g__Huchismacovirus|s__MSBT56821
MGV-GENOME-0332488-1	60401	No	NA	85	14	2	High-quality	High-quality	100	AAI-based (high-confidence)	0	1		k__Viruses|p__Pisuviricota|c__Pisoniviricetes|o__Nidovirales|f__Mononiviridae|g__MSBT11308|s__MSBT23920
MGV-GENOME-0369220-1	83222	No	NA	106	13	1	High-quality	High-quality	94.76	AAI-based (high-confidence)	0	1		Unassigned
MGV-GENOME-0010557-1	5756	No	NA	9	5	0	Complete	High-quality	100	DTR (high-confidence)	0	1.02		Unassigned
MGV-GENOME-0209264-1	29617	No	NA	43	17	0	Medium-quality	Genome-fragment	75.15	AAI-based (high-confidence)	0	1		k__Viruses|p__Negarnaviricota|c__Ellioviricetes|o__MSBT25030|f__MSBT26616|g__MSBT28575|s__MSBT44490
MGV-GENOME-0343724-1	54734	No	NA	79	21	0	High-quality	High-quality	99.91	AAI-based (high-confidence)	0	1		Unassigned
MGV-GENOME-0281467-1	42527	No	NA	50	6	3	Medium-quality	Genome-fragment	83.09	AAI-based (high-confidence)	0	1		k__Viruses|p__Uroviricota|c__Caudoviricetes|o__Kirjokansivirales|f__Graaviviridae|g__MSBT11132|s__MSBT12119
MGV-GENOME-0366676-1	98464	No	NA	115	19	2	High-quality	High-quality	98.4	AAI-based (high-confidence)	0	1		k__Viruses|p__Nucleocytoviricota|c__Megaviricetes|o__Imitervirales|f__Mimiviridae|g__Mimivirus|s__Acanthamoeba_polyphaga_mimivirus
MGV-GENOME-0103353-1	15881	No	NA	26	1	0	High-quality	High-quality	91.7	AAI-based (high-confidence)	0	1		k__Viruses|p__Negarnaviricota|c__Ellioviricetes|o__MSBT25030|f__MSBT33125|g__MSBT33531|s__MSBT33970
MGV-GENOME-0037628-1	11168	No	NA	13	4	0	High-quality	High-quality	97.44	AAI-based (medium-confidence)	0	1		k__Viruses|p__Peploviricota|c__MSBT36702|o__MSBT37120|f__MSBT37660|g__MSBT38299|s__MSBT38977
MGV-GENOME-0217050-1	31035	No	NA	49	18	0	Medium-quality	Genome-fragment	78.68	AAI-based (high-confidence)	0	1		k__Viruses|p__Pisuviricota|c__Pisoniviricetes|o__Nidovirales|f__Mononiviridae|g__MSBT11196|s__MSBT12408
MGV-GENOME-0305821-1	48490	No	NA	72	21	1	High-quality	High-quality	100	AAI-based (high-confidence)	0	1		k__Viruses|p__Pisuviricota|c__Pisoniviricetes|o__Nidovirales|f__Mononiviridae|g__MSBT11196|s__MSBT12652
MGV-GENOME-0184904-1	25424	No	NA	41	9	0	Medium-quality	Genome-fragment	56.12	AAI-based (high-confidence)	0	1		k__Viruses|p__Pisuviricota|c__Pisoniviricetes|o__Nidovirales|f__Mononiviridae|g__MSBT11445|s__MSBT15659
MGV-GENOME-0155044-1	21158	No	NA	28	11	1	Medium-quality	Genome-fragment	60.77	AAI-based (high-confidence)	0	1		k__Viruses|p__Pisuviricota|c__Pisoniviricetes|o__Nidovirales|f__Mononiviridae|g__MSBT11196|s__MSBT12466
MGV-GENOME-0308906-1	49256	No	NA	75	21	1	High-quality	High-quality	100	AAI-based (high-confidence)	0	1		Unassigned
MGV-GENOME-0158889-1	21667	No	NA	39	10	1	Medium-quality	Genome-fragment	57	AAI-based (high-confidence)	0	1		k__Viruses|p__Cressdnaviricota|c__Arfiviricetes|o__Cremevirales|f__Smacoviridae|g__Huchismacovirus|s__MSBT56824
MGV-GENOME-0375648-1	139060	No	NA	177	40	5	Medium-quality	Genome-fragment	89.19	AAI-based (medium-confidence)	0	1.01		Unassigned
MGV-GENOME-0357305-1	75831	No	NA	100	8	5	Medium-quality	Genome-fragment	64.99	HMM-based (lower-bound)	0	1		k__Viruses|p__Uroviricota|c__Caudoviricetes|o__Kirjokansivirales|f__Graaviviridae|g__MSBT10778|s__MSBT11765
MGV-GENOME-0204376-1	28750	No	NA	39	0	4	Medium-quality	Genome-fragment	65.33	AAI-based (medium-confidence)	0	1	no viral genes detected	k__Viruses|p__Pisuviricota|c__Pisoniviricetes|o__Nidovirales|f__Mononiviridae|g__MSBT11196|s__MSBT12201
MGV-GENOME-0324050-1	56170	No	NA	82	14	0	High-quality	High-quality	93.67	AAI-based (high-confidence)	0	1		k__Viruses|p__Pisuviricota|c__Pisoniviricetes|o__Nidovirales|f__Mononiviridae|g__MSBT11210|s__MSBT16913
MGV-GENOME-0338037-1	64052	No	NA	75	29	3	High-quality	High-quality	100	AAI-based (high-confidence)	0	1		k__Viruses|p__Cressdnaviricota|c__Arfiviricetes|o__Cremevirales|f__Smacoviridae|g__Huchismacovirus|s__MSBT56825
MGV-GENOME-0374713-1	134903	No	NA	161	37	1	High-quality	High-quality	100	AAI-based (high-confidence)	0	1		k__Viruses|p__Nucleocytoviricota|c__Megaviricetes|o__Imitervirales|f__Mimiviridae|g__Mimivirus|s__Acanthamoeba_polyphaga_mimivirus
MGV-GENOME-0313023-1	51051	No	NA	56	23	2	High-quality	High-quality	100	AAI-based (high-confidence)	0	1		k__Viruses|p__Pisuviricota|c__Pisoniviricetes|o__Nidovirales|f__Mononiviridae|g__MSBT11196|s__MSBT14005
MGV-GENOME-0212305-1	30155	No	NA	43	23	0	Medium-quality	Genome-fragment	56.51	AAI-based (high-confidence)	0	1		k__Viruses|p__Nucleocytoviricota|c__Megaviricetes|o__Algavirales|f__Phycodnaviridae|g__Phaeovirus|s__MSBT10775
MGV-GENOME-0167817-1	22887	No	NA	28	8	0	Medium-quality	Genome-fragment	50.22	AAI-based (high-confidence)	0	1.01		k__Viruses|p__Negarnaviricota|c__Ellioviricetes|o__MSBT25030|f__MSBT26632|g__MSBT28591|s__MSBT32723
MGV-GENOME-3649595-1	4098	No	NA	5	2	0	Medium-quality	Genome-fragment	66.74	AAI-based (high-confidence)	0	1		k__Viruses|p__Cressdnaviricota|c__Arfiviricetes|o__Cremevirales|f__Smacoviridae|g__Huchismacovirus|s__MSBT56828
MGV-GENOME-0306684-1	39291	No	NA	48	19	0	High-quality	High-quality	100	AAI-based (high-confidence)	0	1		Unassigned
MGV-GENOME-0270141-1	40300	No	NA	75	13	1	Medium-quality	Genome-fragment	71.6	AAI-based (medium-confidence)	0	1		k__Viruses|p__Cressdnaviricota|c__Arfiviricetes|o__Cremevirales|f__Smacoviridae|g__Huchismacovirus|s__MSBT56829
MGV-GENOME-0374351-1	137630	No	NA	171	32	2	Medium-quality	Genome-fragment	85.51	AAI-based (high-confidence)	0	1		k__Viruses|p__Nucleocytoviricota|c__Megaviricetes|o__Imitervirales|f__Mimiviridae|g__Mimivirus|s__Acanthamoeba_polyphaga_mimivirus
MGV-GENOME-0341299-1	66791	No	NA	94	16	1	Medium-quality	Genome-fragment	85.26	AAI-based (high-confidence)	0	1		k__Viruses|p__Uroviricota|c__Caudoviricetes|o__MSBT24033|f__MSBT25164|g__MSBT26741|s__MSBT28702
MGV-GENOME-0141327-1	19436	No	NA	31	15	0	Medium-quality	Genome-fragment	58.89	AAI-based (high-confidence)	0	1		k__Viruses|p__Pisuviricota|c__Pisoniviricetes|o__Nidovirales|f__Mononiviridae|g__MSBT11196|s__MSBT12628
MGV-GENOME-0269557-1	40189	No	NA	68	19	0	Complete	High-quality	100	DTR (high-confidence)	0	1		Unassigned
MGV-GENOME-0363692-1	96594	No	NA	92	11	0	Complete	High-quality	100	DTR (high-confidence)	0	1		Unassigned
MGV-GENOME-0370567-1	110657	No	NA	115	35	3	Complete	High-quality	100	DTR (high-confidence)	0	1		Unassigned
MGV-GENOME-0346983-1	57360	No	NA	80	21	0	Medium-quality	Genome-fragment	54.26	AAI-based (high-confidence)	0	1		Unassigned
MGV-GENOME-0199659-1	27914	No	NA	41	12	0	Complete	High-quality	100	DTR (high-confidence)	0	1.01		Unassigned
MGV-GENOME-0339626-1	65246	No	NA	70	15	1	Medium-quality	Genome-fragment	79.58	AAI-based (high-confidence)	0	1		k__Viruses|p__Pisuviricota|c__Pisoniviricetes|o__Nidovirales|f__Mononiviridae|g__MSBT11196|s__MSBT12682
MGV-GENOME-0331583-1	47971	No	NA	64	26	1	High-quality	High-quality	100	AAI-based (high-confidence)	0	1		Unassigned
MGV-GENOME-0197971-1	27616	No	NA	33	19	0	Medium-quality	Genome-fragment	77.89	AAI-based (high-confidence)	0	1		k__Viruses|p__Pisuviricota|c__Pisoniviricetes|o__Nidovirales|f__Mononiviridae|g__MSBT11196|s__MSBT13414
MGV-GENOME-0292581-1	44865	No	NA	76	19	0	Complete	High-quality	100	DTR (high-confidence)	0	1.01		Unassigned
MGV-GENOME-0348840-1	39768	No	NA	45	3	2	Medium-quality	Genome-fragment	88.53	AAI-based (high-confidence)	0	1		k__Viruses|p__Uroviricota|c__Caudoviricetes|o__MSBT24480|f__MSBT25950|g__MSBT27681|s__MSBT29642
MGV-GENOME-0304109-1	47899	No	NA	70	19	0	High-quality	High-quality	90.82	AAI-based (high-confidence)	0	1		k__Viruses|p__Pisuviricota|c__Pisoniviricetes|o__Nidovirales|f__Mononiviridae|g__MSBT11196|s__MSBT12296
MGV-GENOME-0186921-1	24182	No	NA	28	23	0	Medium-quality	Genome-fragment	53.63	AAI-based (high-confidence)	0	1		Unassigned
MGV-GENOME-3325790-1	3207	No	NA	5	2	0	Medium-quality	Genome-fragment	53.92	AAI-based (high-confidence)	0	1		k__Viruses|p__Cressdnaviricota|c__Arfiviricetes|o__Cremevirales|f__Smacoviridae|g__Huchismacovirus|s__MSBT56830
MGV-GENOME-0290051-1	44285	No	NA	68	33	0	High-quality	High-quality	97.31	AAI-based (high-confidence)	0	1		k__Viruses|p__Pisuviricota|c__Pisoniviricetes|o__Nidovirales|f__Mononiviridae|g__MSBT11196|s__MSBT12946
MGV-GENOME-0247979-1	34494	No	NA	38	7	4	Medium-quality	Genome-fragment	80.54	AAI-based (medium-confidence)	0	1		k__Viruses|p__Pisuviricota|c__Pisoniviricetes|o__Nidovirales|f__Mononiviridae|g__MSBT11196|s__MSBT12803
MGV-GENOME-0344135-1	60072	No	NA	78	32	0	High-quality	High-quality	100	AAI-based (high-confidence)	0	1	contig >1.5x longer than expected genome length	k__Viruses|p__Duplornaviricota|c__Resentoviricetes|o__MSBT25002|f__MSBT26535|g__MSBT28353|s__MSBT47430
MGV-GENOME-0277696-1	40783	No	NA	54	22	2	Medium-quality	Genome-fragment	67.82	AAI-based (high-confidence)	0	1		Unassigned
MGV-GENOME-4434571-1	102031	No	NA	100	17	2	High-quality	High-quality	100	AAI-based (high-confidence)	0	1		k__Viruses|p__Nucleocytoviricota|c__Megaviricetes|o__Imitervirales|f__Mimiviridae|g__Mimivirus|s__Acanthamoeba_polyphaga_mimivirus
MGV-GENOME-0253223-1	37289	No	NA	56	15	0	Medium-quality	Genome-fragment	58.49	AAI-based (high-confidence)	0	1		k__Viruses|p__Uroviricota|c__Caudoviricetes|o__Kirjokansivirales|f__Graaviviridae|g__MSBT11084|s__MSBT12071
MGV-GENOME-0278690-1	41973	No	NA	68	11	1	Medium-quality	Genome-fragment	73.41	AAI-based (high-confidence)	0	1		k__Viruses|p__Pisuviricota|c__Pisoniviricetes|o__Nidovirales|f__Mononiviridae|g__MSBT11210|s__MSBT17044
MGV-GENOME-0373006-1	125956	No	NA	136	20	4	Medium-quality	Genome-fragment	71.9	AAI-based (high-confidence)	0	1		k__Viruses|p__Nucleocytoviricota|c__Megaviricetes|o__Imitervirales|f__Mimiviridae|g__Mimivirus|s__Acanthamoeba_polyphaga_mimivirus
MGV-GENOME-0266460-1	39594	No	NA	63	34	0	Complete	High-quality	100	DTR (high-confidence)	0	1		Unassigned
MGV-GENOME-0302185-1	47286	No	NA	64	10	1	Complete	High-quality	100	DTR (high-confidence)	0	1		Unassigned
MGV-GENOME-0223359-1	32125	No	NA	52	16	0	High-quality	High-quality	99.73	AAI-based (high-confidence)	0	1		k__Viruses|p__Pisuviricota|c__Pisoniviricetes|o__Nidovirales|f__Mononiviridae|g__MSBT11198|s__MSBT15159
MGV-GENOME-0331824-1	60066	No	NA	90	35	1	High-quality	High-quality	100	AAI-based (high-confidence)	0	1		k__Viruses|p__Pisuviricota|c__Pisoniviricetes|o__Nidovirales|f__Mononiviridae|g__MSBT11196|s__MSBT12866
MGV-GENOME-4368200-1	20881	No	NA	24	18	0	Medium-quality	Genome-fragment	57.04	AAI-based (high-confidence)	0	1		k__Viruses|p__Cressdnaviricota|c__Arfiviricetes|o__Cremevirales|f__Smacoviridae|g__Huchismacovirus|s__MSBT56834
MGV-GENOME-0157671-1	21508	No	NA	39	13	0	Medium-quality	Genome-fragment	58.34	AAI-based (high-confidence)	0	1		k__Viruses|p__Cressdnaviricota|c__Arfiviricetes|o__Cremevirales|f__Smacoviridae|g__Huchismacovirus|s__MSBT56835
MGV-GENOME-0353709-1	82556	No	NA	88	37	0	Medium-quality	Genome-fragment	57.45	AAI-based (high-confidence)	0	1		k__Viruses|p__Cressdnaviricota|c__Arfiviricetes|o__Cremevirales|f__Smacoviridae|g__Huchismacovirus|s__MSBT56836
MGV-GENOME-4411254-1	35560	No	NA	47	19	1	Medium-quality	Genome-fragment	81.13	AAI-based (high-confidence)	0	1		k__Viruses|p__Pisuviricota|c__Pisoniviricetes|o__Nidovirales|f__Mononiviridae|g__MSBT11196|s__MSBT14175
MGV-GENOME-0347878-1	74479	No	NA	118	16	2	Medium-quality	Genome-fragment	78.63	AAI-based (high-confidence)	0	1.01		k__Viruses|p__Pisuviricota|c__Pisoniviricetes|o__Nidovirales|f__Mononiviridae|g__MSBT11196|s__MSBT12814
MGV-GENOME-0252959-1	33421	No	NA	44	5	1	Medium-quality	Genome-fragment	56.57	AAI-based (medium-confidence)	0	1		Unassigned
MGV-GENOME-0248740-1	36535	No	NA	76	11	0	Medium-quality	Genome-fragment	52.56	AAI-based (high-confidence)	0	1		k__Viruses|p__Cressdnaviricota|c__Arfiviricetes|o__Cremevirales|f__Smacoviridae|g__Huchismacovirus|s__MSBT56837
MGV-GENOME-0287132-1	43633	No	NA	64	29	0	Medium-quality	Genome-fragment	88.29	AAI-based (high-confidence)	0	1		k__Viruses|p__Negarnaviricota|c__Ellioviricetes|o__MSBT25030|f__MSBT26632|g__MSBT28591|s__MSBT31758
MGV-GENOME-0179788-1	24630	No	NA	42	9	0	Medium-quality	Genome-fragment	52.22	AAI-based (high-confidence)	0	1		k__Viruses|p__Pisuviricota|c__Pisoniviricetes|o__Nidovirales|f__Mononiviridae|g__MSBT11196|s__MSBT13329
MGV-GENOME-0301537-1	47075	No	NA	76	29	0	Medium-quality	Genome-fragment	77.21	AAI-based (high-confidence)	0	1.01		k__Viruses|p__Pisuviricota|c__Pisoniviricetes|o__Nidovirales|f__Mononiviridae|g__MSBT11196|s__MSBT12754
MGV-GENOME-0278386-1	41916	No	NA	57	20	0	High-quality	High-quality	100	AAI-based (high-confidence)	0	1		k__Viruses|p__Pisuviricota|c__Pisoniviricetes|o__Nidovirales|f__Mononiviridae|g__MSBT11196|s__MSBT13122
MGV-GENOME-0217177-1	31060	No	NA	44	6	0	High-quality	High-quality	97.7	AAI-based (high-confidence)	0	1		k__Viruses|p__Nucleocytoviricota|c__Megaviricetes|o__Algavirales|f__Phycodnaviridae|g__MSBT47925|s__MSBT48342
MGV-GENOME-0352558-1	80778	No	NA	120	25	2	Complete	High-quality	100	DTR (high-confidence)	0	1		Unassigned
MGV-GENOME-0278758-1	41986	No	NA	69	20	0	Complete	High-quality	100	DTR (high-confidence)	0	1		Unassigned
MGV-GENOME-0240434-1	35288	No	NA	65	16	0	Medium-quality	Genome-fragment	77.45	AAI-based (high-confidence)	0	1		k__Viruses|p__Pisuviricota|c__Pisoniviricetes|o__Nidovirales|f__Mononiviridae|g__MSBT11210|s__MSBT17162
MGV-GENOME-0010200-1	5590	No	NA	10	6	0	High-quality	High-quality	100	AAI-based (high-confidence)	0	1		k__Viruses|p__Cressdnaviricota|c__Arfiviricetes|o__Cremevirales|f__Smacoviridae|g__Huchismacovirus|s__MSBT56840
MGV-GENOME-0313780-1	51368	No	NA	73	6	1	Medium-quality	Genome-fragment	59.17	AAI-based (high-confidence)	0	1		k__Viruses|p__Pisuviricota|c__Pisoniviricetes|o__Nidovirales|f__Mononiviridae|g__MSBT11196|s__MSBT12712
MGV-GENOME-0121194-1	17348	No	NA	31	10	1	Medium-quality	Genome-fragment	53.79	AAI-based (high-confidence)	0	1		k__Viruses|p__Cressdnaviricota|c__Arfiviricetes|o__Cremevirales|f__Smacoviridae|g__Huchismacovirus|s__MSBT56841
MGV-GENOME-0240714-1	31199	No	NA	38	19	0	Medium-quality	Genome-fragment	64.02	AAI-based (high-confidence)	0	1		Unassigned
MGV-GENOME-0314742-1	34731	No	NA	51	15	0	Medium-quality	Genome-fragment	85.61	AAI-based (medium-confidence)	0	1		Unassigned
MGV-GENOME-0208965-1	29562	No	NA	36	23	1	Medium-quality	Genome-fragment	62.73	AAI-based (high-confidence)	0	1		k__Viruses|p__Cressdnaviricota|c__Arfiviricetes|o__Cremevirales|f__Smacoviridae|g__Huchismacovirus|s__MSBT56842
MGV-GENOME-0319117-1	53738	No	NA	71	10	2	High-quality	High-quality	99.61	AAI-based (high-confidence)	0	1		k__Viruses|p__Uroviricota|c__Caudoviricetes|o__Kirjokansivirales|f__Graaviviridae|g__MSBT10996|s__MSBT11983
MGV-GENOME-3618987-1	3955	No	NA	6	5	0	Medium-quality	Genome-fragment	87.39	AAI-based (high-confidence)	0	1		k__Viruses|p__Cressdnaviricota|c__Arfiviricetes|o__Cremevirales|f__Smacoviridae|g__Huchismacovirus|s__MSBT56843
MGV-GENOME-0375589-1	147830	No	NA	148	15	1	Medium-quality	Genome-fragment	53.99	AAI-based (high-confidence)	0	1		k__Viruses|p__Nucleocytoviricota|c__Megaviricetes|o__Imitervirales|f__Mimiviridae|g__Mimivirus|s__Acanthamoeba_polyphaga_mimivirus
MGV-GENOME-0156366-1	21333	No	NA	33	8	0	Medium-quality	Genome-fragment	66.13	AAI-based (high-confidence)	0	1		k__Viruses|p__Negarnaviricota|c__Ellioviricetes|o__MSBT25030|f__MSBT26632|g__MSBT28591|s__MSBT31282
MGV-GENOME-0370568-1	110659	No	NA	130	12	11	High-quality	High-quality	99.68	AAI-based (medium-confidence)	0	1		k__Viruses|p__Nucleocytoviricota|c__Megaviricetes|o__Imitervirales|f__Mimiviridae|g__Mimivirus|s__Acanthamoeba_polyphaga_mimivirus
MGV-GENOME-0229307-1	33183	No	NA	48	16	0	Medium-quality	Genome-fragment	60.68	AAI-based (high-confidence)	0	1		k__Viruses|p__Uroviricota|c__Caudoviricetes|o__Kirjokansivirales|f__Graaviviridae|g__MSBT10855|s__MSBT11842
MGV-GENOME-0259871-1	38423	No	NA	17	2	1	Medium-quality	Genome-fragment	60.61	AAI-based (high-confidence)	0	1		k__Viruses|p__Pisuviricota|c__Pisoniviricetes|o__Nidovirales|f__Mononiviridae|g__MSBT11196|s__MSBT12385
MGV-GENOME-0209048-1	29577	No	NA	45	15	0	Medium-quality	Genome-fragment	62.76	AAI-based (high-confidence)	0	1		k__Viruses|p__Pisuviricota|c__Pisoniviricetes|o__Nidovirales|f__Mononiviridae|g__MSBT11196|s__MSBT12205
MGV-GENOME-0365939-1	99225	No	NA	101	12	1	Complete	High-quality	100	DTR (high-confidence)	0	1		Unassigned
MGV-GENOME-0244858-1	35925	No	NA	58	16	0	Medium-quality	Genome-fragment	81.4	AAI-based (high-confidence)	0	1		k__Viruses|p__Uroviricota|c__Caudoviricetes|o__MSBT24049|f__MSBT25261|g__MSBT26858|s__MSBT28819
MGV-GENOME-0355081-1	72335	No	NA	97	8	4	Medium-quality	Genome-fragment	65.19	AAI-based (medium-confidence)	0	1		k__Viruses|p__Uroviricota|c__Caudoviricetes|o__Kirjokansivirales|f__Graaviviridae|g__MSBT10778|s__MSBT11765
MGV-GENOME-0236037-1	34531	No	NA	50	16	0	High-quality	High-quality	100	AAI-based (high-confidence)	0	1		k__Viruses|p__Preplasmiviricota|c__Maveriviricetes|o__MSBT11531|f__MSBT15745|g__MSBT16019|s__MSBT17848
MGV-GENOME-0308465-1	47130	No	NA	65	8	1	Medium-quality	Genome-fragment	66.64	AAI-based (high-confidence)	0	1		Unassigned
MGV-GENOME-0181762-1	23181	No	NA	19	3	1	Medium-quality	Genome-fragment	50.46	AAI-based (high-confidence)	0	1		k__Viruses|p__Pisuviricota|c__Pisoniviricetes|o__Nidovirales|f__Mononiviridae|g__MSBT11196|s__MSBT12235
MGV-GENOME-0338082-1	64087	Yes	39361	53	11	6	Low-quality	Genome-fragment	35.45	AAI-based (medium-confidence)	38.58	1	>1 viral region detected	k__Viruses|p__Uroviricota|c__Caudoviricetes|o__Kirjokansivirales|f__Graaviviridae|g__MSBT11126|s__MSBT12113
MGV-GENOME-0290487-1	34613	No	NA	51	9	2	Medium-quality	Genome-fragment	77	AAI-based (high-confidence)	0	1		Unassigned
MGV-GENOME-0196247-1	24513	No	NA	35	14	0	Medium-quality	Genome-fragment	51.66	AAI-based (medium-confidence)	0	1		Unassigned
MGV-GENOME-0159845-1	21794	No	NA	22	11	1	Medium-quality	Genome-fragment	53.58	AAI-based (high-confidence)	0	1		k__Viruses|p__Cressdnaviricota|c__Arfiviricetes|o__Cremevirales|f__Smacoviridae|g__Huchismacovirus|s__MSBT56845
MGV-GENOME-0061643-1	12606	No	NA	18	6	0	Medium-quality	Genome-fragment	75.18	AAI-based (high-confidence)	0	1		k__Viruses|p__Preplasmiviricota|c__Maveriviricetes|o__MSBT11611|f__MSBT15825|g__MSBT16099|s__MSBT16497
MGV-GENOME-0274071-1	37441	No	NA	47	7	1	Medium-quality	Genome-fragment	52.98	AAI-based (high-confidence)	0	1		k__Viruses|p__Pisuviricota|c__Pisoniviricetes|o__Nidovirales|f__Mononiviridae|g__MSBT11196|s__MSBT12378
MGV-GENOME-0198910-1	27779	No	NA	44	10	0	Medium-quality	Genome-fragment	60.48	AAI-based (high-confidence)	0	1		k__Viruses|p__Pisuviricota|c__Pisoniviricetes|o__Nidovirales|f__Mononiviridae|g__MSBT11196|s__MSBT13335
MGV-GENOME-0167760-1	22878	No	NA	29	16	0	Medium-quality	Genome-fragment	55.81	AAI-based (high-confidence)	0	1		k__Viruses|p__Cressdnaviricota|c__Arfiviricetes|o__Cremevirales|f__Smacoviridae|g__Huchismacovirus|s__MSBT56846
MGV-GENOME-0007200-1	4436	No	NA	7	4	0	Medium-quality	Genome-fragment	77.39	AAI-based (high-confidence)	0	1		k__Viruses|p__Cressdnaviricota|c__Arfiviricetes|o__Cremevirales|f__Smacoviridae|g__Huchismacovirus|s__MSBT56847
MGV-GENOME-0268180-1	39935	No	NA	42	5	2	High-quality	High-quality	93.24	AAI-based (high-confidence)	0	1		k__Viruses|p__Pisuviricota|c__Pisoniviricetes|o__Nidovirales|f__Mononiviridae|g__MSBT11196|s__MSBT12188
MGV-GENOME-0229708-1	32583	No	NA	49	17	1	High-quality	High-quality	100	AAI-based (high-confidence)	0	1		k__Viruses|p__Pisuviricota|c__Pisoniviricetes|o__Nidovirales|f__Mononiviridae|g__MSBT11198|s__MSBT15155
MGV-GENOME-0323108-1	55724	No	NA	83	22	0	High-quality	High-quality	91.8	AAI-based (high-confidence)	0	1		k__Viruses|p__Uroviricota|c__Caudoviricetes|o__Kirjokansivirales|f__Graaviviridae|g__MSBT10843|s__MSBT11830
MGV-GENOME-4334870-1	16916	No	NA	22	6	0	Low-quality	Genome-fragment	33.81	HMM-based (lower-bound)	0	1		k__Viruses|p__Pisuviricota|c__Pisoniviricetes|o__Nidovirales|f__Mononiviridae|g__MSBT11196|s__MSBT12719
MGV-GENOME-0120268-1	17262	No	NA	28	7	0	Medium-quality	Genome-fragment	57.06	AAI-based (high-confidence)	0	1		k__Viruses|p__Pisuviricota|c__Pisoniviricetes|o__Nidovirales|f__Mononiviridae|g__MSBT11252|s__MSBT15361
MGV-GENOME-0278337-1	38227	No	NA	47	24	0	Medium-quality	Genome-fragment	80.7	AAI-based (high-confidence)	0	1		k__Viruses|p__Negarnaviricota|c__Ellioviricetes|o__MSBT25030|f__MSBT26632|g__MSBT28591|s__MSBT31265
MGV-GENOME-0264742-1	39285	No	NA	60	17	1	High-quality	High-quality	100	AAI-based (high-confidence)	0	1.01		k__Viruses|p__Pisuviricota|c__Pisoniviricetes|o__Nidovirales|f__Mononiviridae|g__MSBT11196|s__MSBT12256
MGV-GENOME-0345057-1	70885	No	NA	101	14	3	Complete	High-quality	100	DTR (high-confidence)	0	1		Unassigned
MGV-GENOME-0349305-1	76550	No	NA	67	4	0	Medium-quality	Genome-fragment	83.34	AAI-based (high-confidence)	0	1		k__Viruses|p__Uroviricota|c__Caudoviricetes|o__Crassvirales|f__Intestiviridae|g__Endlipuvirus|s__Endlipuvirus_intestinihominis
MGV-GENOME-0131924-1	18403	No	NA	18	2	0	Medium-quality	Genome-fragment	52.54	AAI-based (medium-confidence)	0	1		k__Viruses|p__Pisuviricota|c__Pisoniviricetes|o__Nidovirales|f__Mononiviridae|g__MSBT11223|s__MSBT15292
MGV-GENOME-0300934-1	43943	No	NA	53	3	2	High-quality	High-quality	100	AAI-based (medium-confidence)	0	1		Unassigned
MGV-GENOME-0310288-1	50029	No	NA	68	13	1	Medium-quality	Genome-fragment	59.44	AAI-based (high-confidence)	0	1		k__Viruses|p__Pisuviricota|c__Pisoniviricetes|o__Nidovirales|f__Mononiviridae|g__MSBT11196|s__MSBT13421
MGV-GENOME-0020888-1	10294	No	NA	10	0	0	Not-determined	Genome-fragment	NA	NA	0	1	no viral genes detected	k__Viruses|p__Preplasmiviricota|c__Maveriviricetes|o__MSBT11723|f__MSBT15937|g__MSBT16211|s__MSBT16627
MGV-GENOME-0184687-1	25391	No	NA	37	13	0	Medium-quality	Genome-fragment	62.65	AAI-based (medium-confidence)	0	1		k__Viruses|p__Negarnaviricota|c__Ellioviricetes|o__MSBT25030|f__MSBT26632|g__MSBT28591|s__MSBT32137
MGV-GENOME-0230036-1	33324	No	NA	19	4	1	Medium-quality	Genome-fragment	53.34	AAI-based (high-confidence)	0	1		k__Viruses|p__Preplasmiviricota|c__Maveriviricetes|o__MSBT11531|f__MSBT15745|g__MSBT16019|s__MSBT17802
MGV-GENOME-0148699-1	20321	No	NA	35	27	0	Medium-quality	Genome-fragment	50.43	AAI-based (high-confidence)	0	1		k__Viruses|p__Cressdnaviricota|c__Arfiviricetes|o__Cremevirales|f__Smacoviridae|g__Huchismacovirus|s__MSBT56848
MGV-GENOME-0249157-1	36607	No	NA	57	23	1	Complete	High-quality	100	DTR (high-confidence)	0	1		Unassigned
MGV-GENOME-0326072-1	52896	No	NA	82	28	0	Medium-quality	Genome-fragment	87.51	AAI-based (high-confidence)	0	1		k__Viruses|p__Uroviricota|c__Caudoviricetes|o__MSBT24033|f__MSBT25226|g__MSBT26810|s__MSBT28771
MGV-GENOME-0079497-1	13936	No	NA	18	6	0	Low-quality	Genome-fragment	46.91	HMM-based (lower-bound)	0	1.03	low-confidence ITR	k__Viruses|p__Cressdnaviricota|c__Arfiviricetes|o__Cremevirales|f__Smacoviridae|g__Huchismacovirus|s__MSBT56850
MGV-GENOME-0128194-1	18023	No	NA	23	17	0	Medium-quality	Genome-fragment	51.83	AAI-based (high-confidence)	0	1		k__Viruses|p__Cressdnaviricota|c__Arfiviricetes|o__Cremevirales|f__Smacoviridae|g__Huchismacovirus|s__MSBT56851
MGV-GENOME-0376297-1	154074	No	NA	193	19	2	Complete	High-quality	100	DTR (high-confidence)	0	1		Unassigned
MGV-GENOME-0197152-1	27468	No	NA	20	5	1	Medium-quality	Genome-fragment	64.13	AAI-based (high-confidence)	0	1		k__Viruses|p__Pisuviricota|c__Pisoniviricetes|o__Nidovirales|f__Mononiviridae|g__MSBT11196|s__MSBT12188
MGV-GENOME-0221695-1	31843	No	NA	52	18	0	Medium-quality	Genome-fragment	73.09	AAI-based (medium-confidence)	0	1		k__Viruses|p__Cressdnaviricota|c__Arfiviricetes|o__Cremevirales|f__Smacoviridae|g__Huchismacovirus|s__MSBT56852
MGV-GENOME-0224893-1	32377	No	NA	52	23	0	Medium-quality	Genome-fragment	75.25	AAI-based (high-confidence)	0	1		k__Viruses|p__Pisuviricota|c__Pisoniviricetes|o__Nidovirales|f__Mononiviridae|g__MSBT11196|s__MSBT12219
MGV-GENOME-0264064-1	39165	No	NA	53	6	0	Complete	High-quality	100	DTR (high-confidence)	0	1		Unassigned
MGV-GENOME-0232652-1	33838	No	NA	56	9	1	Medium-quality	Genome-fragment	58.46	AAI-based (high-confidence)	0	1		k__Viruses|p__Pisuviricota|c__Pisoniviricetes|o__Nidovirales|f__Mononiviridae|g__MSBT11196|s__MSBT12231
MGV-GENOME-0306780-1	48804	No	NA	53	7	0	Medium-quality	Genome-fragment	56.33	AAI-based (high-confidence)	0	1		k__Viruses|p__Pisuviricota|c__Pisoniviricetes|o__Nidovirales|f__Mononiviridae|g__MSBT11196|s__MSBT12605
MGV-GENOME-0292664-1	43569	No	NA	48	4	1	High-quality	High-quality	94.85	AAI-based (high-confidence)	0	1		Unassigned
MGV-GENOME-0307761-1	48990	No	NA	72	22	1	High-quality	High-quality	100	AAI-based (high-confidence)	0	1		k__Viruses|p__Pisuviricota|c__Pisoniviricetes|o__Nidovirales|f__Mononiviridae|g__MSBT11196|s__MSBT12652
MGV-GENOME-0308783-1	44381	No	NA	47	4	2	High-quality	High-quality	96.61	AAI-based (high-confidence)	0	1		Unassigned
MGV-GENOME-0363690-1	96593	No	NA	92	11	0	Complete	High-quality	100	DTR (high-confidence)	0	1		Unassigned
MGV-GENOME-0237815-1	34867	No	NA	50	14	0	High-quality	High-quality	97.42	AAI-based (high-confidence)	0	1		k__Viruses|p__Pisuviricota|c__Pisoniviricetes|o__Nidovirales|f__Mononiviridae|g__MSBT11196|s__MSBT12810
MGV-GENOME-0331026-1	59605	Yes	56876	98	21	3	Complete	High-quality	100	DTR (high-confidence)	4.58	1		Unassigned
MGV-GENOME-0222134-1	31921	No	NA	62	14	0	Medium-quality	Genome-fragment	55.16	AAI-based (high-confidence)	0	1		k__Viruses|p__Uroviricota|c__Caudoviricetes|o__MSBT24534|f__MSBT26013|g__MSBT27749|s__MSBT29710
MGV-GENOME-0352664-1	67852	No	NA	90	16	2	High-quality	High-quality	100	AAI-based (high-confidence)	0	1		k__Viruses|p__Pisuviricota|c__Pisoniviricetes|o__Nidovirales|f__Mononiviridae|g__MSBT11196|s__MSBT14447
MGV-GENOME-0224787-1	32362	No	NA	46	6	0	Medium-quality	Genome-fragment	56.74	AAI-based (high-confidence)	0	1		k__Viruses|p__Cressdnaviricota|c__Arfiviricetes|o__Cremevirales|f__Smacoviridae|g__Huchismacovirus|s__MSBT56855
MGV-GENOME-0075842-1	13633	No	NA	17	6	0	Low-quality	Genome-fragment	42.13	HMM-based (lower-bound)	0	1		k__Viruses|p__Cressdnaviricota|c__Arfiviricetes|o__Cremevirales|f__Smacoviridae|g__Huchismacovirus|s__MSBT56856
MGV-GENOME-0330865-1	59520	No	NA	110	18	2	Medium-quality	Genome-fragment	56.97	AAI-based (high-confidence)	0	1		k__Viruses|p__Pisuviricota|c__Pisoniviricetes|o__Nidovirales|f__Mononiviridae|g__MSBT11210|s__MSBT16777
MGV-GENOME-0176671-1	24170	No	NA	31	3	1	Medium-quality	Genome-fragment	54.75	AAI-based (medium-confidence)	0	1		k__Viruses|p__Peploviricota|c__Herviviricetes|o__Herpesvirales|f__MSBT17997|g__MSBT18835|s__MSBT20143
MGV-GENOME-0289190-1	44098	No	NA	58	6	0	High-quality	High-quality	100	AAI-based (high-confidence)	0	1		k__Viruses|p__Pisuviricota|c__Pisoniviricetes|o__Nidovirales|f__Mononiviridae|g__MSBT11196|s__MSBT13088
MGV-GENOME-0220607-1	31654	No	NA	51	12	1	Medium-quality	Genome-fragment	88.02	AAI-based (high-confidence)	0	1		k__Viruses|p__Negarnaviricota|c__MSBT48239|o__MSBT48697|f__MSBT48706|g__MSBT49045|s__MSBT49505
MGV-GENOME-0109130-1	16328	No	NA	18	11	0	Medium-quality	Genome-fragment	50.48	AAI-based (high-confidence)	0	1		k__Viruses|p__Cressdnaviricota|c__Arfiviricetes|o__Cremevirales|f__Smacoviridae|g__Huchismacovirus|s__MSBT56857
MGV-GENOME-0165809-1	22612	No	NA	38	12	0	Medium-quality	Genome-fragment	54.92	AAI-based (high-confidence)	0	1		k__Viruses|p__Cressdnaviricota|c__Arfiviricetes|o__Cremevirales|f__Smacoviridae|g__Huchismacovirus|s__MSBT56858
MGV-GENOME-0210346-1	28379	No	NA	37	4	0	Medium-quality	Genome-fragment	67.21	AAI-based (high-confidence)	0	1		Unassigned
MGV-GENOME-0198978-1	27791	No	NA	38	17	0	Medium-quality	Genome-fragment	58.9	AAI-based (high-confidence)	0	1		k__Viruses|p__Pisuviricota|c__Pisoniviricetes|o__Nidovirales|f__Mononiviridae|g__MSBT11196|s__MSBT12205
MGV-GENOME-0177912-1	24354	No	NA	39	19	0	Medium-quality	Genome-fragment	65.05	AAI-based (high-confidence)	0	1		k__Viruses|p__Pisuviricota|c__Pisoniviricetes|o__Nidovirales|f__Mononiviridae|g__MSBT11285|s__MSBT15436
MGV-GENOME-0255724-1	37711	No	NA	48	8	0	High-quality	High-quality	98.97	AAI-based (high-confidence)	0	1		k__Viruses|p__Pisuviricota|c__Pisoniviricetes|o__Nidovirales|f__Mononiviridae|g__MSBT11210|s__MSBT17061
MGV-GENOME-0262955-1	38970	No	NA	55	14	0	Complete	High-quality	100	DTR (high-confidence)	0	1		Unassigned
MGV-GENOME-4347117-1	18090	No	NA	17	3	0	Medium-quality	Genome-fragment	50.48	AAI-based (medium-confidence)	0	1.01		k__Viruses|p__Pisuviricota|c__Pisoniviricetes|o__Nidovirales|f__Mononiviridae|g__MSBT11223|s__MSBT15291
MGV-GENOME-0191848-1	26558	No	NA	36	15	0	Medium-quality	Genome-fragment	59.23	AAI-based (high-confidence)	0	1		k__Viruses|p__Negarnaviricota|c__Ellioviricetes|o__MSBT25030|f__MSBT26616|g__MSBT28575|s__MSBT44360
MGV-GENOME-0342860-1	68441	No	NA	51	10	1	Low-quality	Genome-fragment	48.75	HMM-based (lower-bound)	0	1		k__Viruses|p__Negarnaviricota|c__Ellioviricetes|o__MSBT25030|f__MSBT26616|g__MSBT28575|s__MSBT44108
MGV-GENOME-0353372-1	81994	No	NA	99	14	1	Medium-quality	Genome-fragment	82.68	AAI-based (high-confidence)	0	1		k__Viruses|p__Uroviricota|c__Caudoviricetes|o__Crassvirales|f__Suoliviridae|g__Afonbuvirus|s__Afonbuvirus_coli
MGV-GENOME-0149541-1	20434	No	NA	36	8	0	Medium-quality	Genome-fragment	59.88	AAI-based (medium-confidence)	0	1		k__Viruses|p__Cressdnaviricota|c__Arfiviricetes|o__Cremevirales|f__Smacoviridae|g__Huchismacovirus|s__MSBT56861
MGV-GENOME-0166332-1	22689	No	NA	36	12	0	Medium-quality	Genome-fragment	53.78	AAI-based (high-confidence)	0	1		k__Viruses|p__Cressdnaviricota|c__Arfiviricetes|o__Cremevirales|f__Smacoviridae|g__Huchismacovirus|s__MSBT56862
MGV-GENOME-0322389-1	55380	No	NA	74	28	3	High-quality	High-quality	95.62	AAI-based (high-confidence)	0	1		k__Viruses|p__Uroviricota|c__Caudoviricetes|o__Kirjokansivirales|f__Graaviviridae|g__MSBT10858|s__MSBT11845
MGV-GENOME-0213374-1	30362	No	NA	31	2	0	Medium-quality	Genome-fragment	59.9	AAI-based (high-confidence)	0	1		k__Viruses|p__Taleaviricota|c__Tokiviricetes|o__Ligamenvirales|f__MSBT18237|g__MSBT24005|s__MSBT25087
MGV-GENOME-0278775-1	41989	No	NA	79	23	0	High-quality	High-quality	100	AAI-based (high-confidence)	0	1		k__Viruses|p__Pisuviricota|c__Pisoniviricetes|o__Nidovirales|f__Mononiviridae|g__MSBT11196|s__MSBT14023
MGV-GENOME-0327659-1	57842	No	NA	88	15	2	High-quality	High-quality	97.66	AAI-based (high-confidence)	0	1		k__Viruses|p__Uroviricota|c__Caudoviricetes|o__Kirjokansivirales|f__Graaviviridae|g__MSBT10793|s__MSBT11780
MGV-GENOME-0209899-1	29730	No	NA	39	15	0	Medium-quality	Genome-fragment	84.5	AAI-based (high-confidence)	0	1		k__Viruses|p__Preplasmiviricota|c__Maveriviricetes|o__MSBT11531|f__MSBT15745|g__MSBT16019|s__MSBT17941
MGV-GENOME-0202690-1	28454	No	NA	42	13	0	Medium-quality	Genome-fragment	81.38	AAI-based (high-confidence)	0	1		k__Viruses|p__Pisuviricota|c__Pisoniviricetes|o__Nidovirales|f__Mononiviridae|g__MSBT11196|s__MSBT14381
MGV-GENOME-0345568-1	71455	No	NA	89	17	1	Medium-quality	Genome-fragment	52.19	AAI-based (high-confidence)	0	1		k__Viruses|p__Negarnaviricota|c__Ellioviricetes|o__MSBT25030|f__MSBT26632|g__MSBT28591|s__MSBT31052
MGV-GENOME-0326940-1	57522	No	NA	80	13	3	High-quality	High-quality	100	AAI-based (high-confidence)	0	1		k__Viruses|p__Pisuviricota|c__Pisoniviricetes|o__Nidovirales|f__Mononiviridae|g__MSBT11196|s__MSBT12231
MGV-GENOME-0334139-1	61365	No	NA	62	6	0	Medium-quality	Genome-fragment	87.76	AAI-based (high-confidence)	0	1		k__Viruses|p__Uroviricota|c__Caudoviricetes|o__Kirjokansivirales|f__Graaviviridae|g__MSBT10902|s__MSBT11889
MGV-GENOME-0315850-1	52280	No	NA	73	12	2	Complete	High-quality	100	DTR (high-confidence)	0	1		Unassigned
MGV-GENOME-0078551-1	13856	No	NA	18	6	0	Medium-quality	Genome-fragment	62.18	AAI-based (medium-confidence)	0	1	low-confidence ITR	k__Viruses|p__Pisuviricota|c__Pisoniviricetes|o__Nidovirales|f__Mononiviridae|g__MSBT11207|s__MSBT15220
MGV-GENOME-0258429-1	38170	No	NA	39	4	1	High-quality	High-quality	99.57	AAI-based (high-confidence)	0	1.01		k__Viruses|p__Taleaviricota|c__Tokiviricetes|o__Ligamenvirales|f__MSBT18238|g__MSBT19483|s__MSBT21296
MGV-GENOME-0259434-1	38346	No	NA	64	30	0	Complete	High-quality	100	DTR (high-confidence)	0	1		Unassigned
MGV-GENOME-0269355-1	40148	No	NA	65	16	2	Medium-quality	Genome-fragment	64.65	AAI-based (high-confidence)	0	1		k__Viruses|p__Cressdnaviricota|c__Arfiviricetes|o__Cremevirales|f__Smacoviridae|g__Huchismacovirus|s__MSBT56864
MGV-GENOME-0313640-1	51307	No	NA	59	11	2	Complete	High-quality	100	DTR (high-confidence)	0	1		Unassigned
MGV-GENOME-0185788-1	25564	No	NA	36	10	0	Medium-quality	Genome-fragment	58.53	AAI-based (high-confidence)	0	1		k__Viruses|p__Cressdnaviricota|c__Arfiviricetes|o__Cremevirales|f__Smacoviridae|g__Huchismacovirus|s__MSBT56866
MGV-GENOME-0324827-1	56539	No	NA	101	22	1	High-quality	High-quality	98.89	AAI-based (high-confidence)	0	1		k__Viruses|p__Pisuviricota|c__Pisoniviricetes|o__Nidovirales|f__Mononiviridae|g__MSBT11196|s__MSBT12210
MGV-GENOME-0351635-1	79478	No	NA	105	12	1	Complete	High-quality	100	DTR (high-confidence)	0	1		Unassigned
MGV-GENOME-0180551-1	24748	No	NA	29	13	0	Medium-quality	Genome-fragment	54.95	AAI-based (high-confidence)	0	1		k__Viruses|p__Pisuviricota|c__Pisoniviricetes|o__Nidovirales|f__Mononiviridae|g__MSBT11196|s__MSBT12397
MGV-GENOME-0343785-1	69466	No	NA	106	21	1	High-quality	High-quality	100	AAI-based (high-confidence)	0	1		k__Viruses|p__Uroviricota|c__Caudoviricetes|o__Kirjokansivirales|f__Graaviviridae|g__MSBT10805|s__MSBT11792
MGV-GENOME-0368942-1	104919	No	NA	123	18	4	High-quality	High-quality	92.61	AAI-based (high-confidence)	0	1		k__Viruses|p__Nucleocytoviricota|c__Megaviricetes|o__Imitervirales|f__Mimiviridae|g__Mimivirus|s__Acanthamoeba_polyphaga_mimivirus
MGV-GENOME-0345027-1	50782	No	NA	72	13	1	High-quality	High-quality	100	AAI-based (high-confidence)	0	1		Unassigned
MGV-GENOME-0238348-1	33829	No	NA	57	20	0	Medium-quality	Genome-fragment	53.31	AAI-based (high-confidence)	0	1		Unassigned
MGV-GENOME-0192068-1	26595	No	NA	25	3	2	Medium-quality	Genome-fragment	57.88	AAI-based (high-confidence)	0	1		k__Viruses|p__Taleaviricota|c__Tokiviricetes|o__Ligamenvirales|f__MSBT18255|g__MSBT19514|s__MSBT21342
MGV-GENOME-0092607-1	15085	No	NA	20	6	0	Medium-quality	Genome-fragment	68.08	AAI-based (medium-confidence)	0	1		k__Viruses|p__Preplasmiviricota|c__Maveriviricetes|o__MSBT11502|f__MSBT15716|g__MSBT15990|s__MSBT16304
MGV-GENOME-0340890-1	65934	No	NA	110	26	1	High-quality	High-quality	100	AAI-based (high-confidence)	0	1		k__Viruses|p__Negarnaviricota|c__Ellioviricetes|o__MSBT25030|f__MSBT26632|g__MSBT28591|s__MSBT32807
MGV-GENOME-0322123-1	40819	No	NA	58	21	0	High-quality	High-quality	100	AAI-based (high-confidence)	0	1		Unassigned
MGV-GENOME-0195413-1	27160	No	NA	41	18	0	Medium-quality	Genome-fragment	50.76	AAI-based (high-confidence)	0	1		k__Viruses|p__Nucleocytoviricota|c__Megaviricetes|o__Algavirales|f__Phycodnaviridae|g__Phaeovirus|s__MSBT10775
MGV-GENOME-0274286-1	41092	No	NA	79	20	0	High-quality	High-quality	100	AAI-based (high-confidence)	0	1		k__Viruses|p__Uroviricota|c__Caudoviricetes|o__MSBT24052|f__MSBT25266|g__MSBT26866|s__MSBT28827
MGV-GENOME-0310669-1	50142	No	NA	65	14	1	High-quality	High-quality	100	AAI-based (high-confidence)	0	1		k__Viruses|p__Pisuviricota|c__Pisoniviricetes|o__Nidovirales|f__Mononiviridae|g__MSBT11196|s__MSBT12351
MGV-GENOME-0250019-1	36743	No	NA	31	6	1	Medium-quality	Genome-fragment	86.52	AAI-based (high-confidence)	0	1		k__Viruses|p__Pisuviricota|c__Pisoniviricetes|o__Nidovirales|f__Mononiviridae|g__MSBT11196|s__MSBT12214
MGV-GENOME-0353221-1	81745	No	NA	123	28	4	High-quality	High-quality	100	AAI-based (high-confidence)	0	1		k__Viruses|p__Pisuviricota|c__Pisoniviricetes|o__Nidovirales|f__Mononiviridae|g__MSBT11196|s__MSBT12306
MGV-GENOME-0319911-1	52277	No	NA	78	29	0	High-quality	High-quality	97.93	AAI-based (high-confidence)	0	1		Unassigned
MGV-GENOME-0266994-1	39696	No	NA	53	27	0	Medium-quality	Genome-fragment	85.4	AAI-based (medium-confidence)	0	1		k__Viruses|p__Negarnaviricota|c__Ellioviricetes|o__MSBT25030|f__MSBT26616|g__MSBT28575|s__MSBT44758
MGV-GENOME-0142508-1	19575	No	NA	26	14	0	Medium-quality	Genome-fragment	60.85	AAI-based (high-confidence)	0	1		k__Viruses|p__Cressdnaviricota|c__Arfiviricetes|o__Cremevirales|f__Smacoviridae|g__Huchismacovirus|s__MSBT56869
MGV-GENOME-0231073-1	33531	No	NA	51	10	0	Medium-quality	Genome-fragment	75.16	AAI-based (high-confidence)	0	1		k__Viruses|p__Taleaviricota|c__Tokiviricetes|o__Ligamenvirales|f__MSBT18226|g__MSBT19328|s__MSBT21051
MGV-GENOME-0216853-1	31000	No	NA	42	21	0	Medium-quality	Genome-fragment	58.09	AAI-based (high-confidence)	0	1		k__Viruses|p__Nucleocytoviricota|c__Megaviricetes|o__Algavirales|f__Phycodnaviridae|g__Phaeovirus|s__MSBT10775
MGV-GENOME-0174885-1	23895	No	NA	30	10	0	Medium-quality	Genome-fragment	52	AAI-based (medium-confidence)	0	1		k__Viruses|p__Pisuviricota|c__Pisoniviricetes|o__Nidovirales|f__Mononiviridae|g__MSBT11308|s__MSBT23657
MGV-GENOME-0332677-1	53772	No	NA	74	18	0	High-quality	High-quality	100	AAI-based (high-confidence)	0	1		Unassigned
MGV-GENOME-0364502-1	36473	No	NA	42	5	2	Medium-quality	Genome-fragment	83.17	AAI-based (high-confidence)	0	1		Unassigned
MGV-GENOME-0198734-1	27751	No	NA	24	6	0	Medium-quality	Genome-fragment	66.28	AAI-based (high-confidence)	0	1		k__Viruses|p__Pisuviricota|c__Pisoniviricetes|o__Nidovirales|f__Mononiviridae|g__MSBT11196|s__MSBT15020
MGV-GENOME-0179347-1	24566	No	NA	29	13	0	Medium-quality	Genome-fragment	61.24	AAI-based (medium-confidence)	0	1		k__Viruses|p__Pisuviricota|c__Pisoniviricetes|o__Nidovirales|f__Mononiviridae|g__MSBT11308|s__MSBT23521
MGV-GENOME-0171392-1	23394	No	NA	33	13	0	Medium-quality	Genome-fragment	57.36	AAI-based (high-confidence)	0	1		k__Viruses|p__Pisuviricota|c__Pisoniviricetes|o__Nidovirales|f__Mononiviridae|g__MSBT11196|s__MSBT14384
MGV-GENOME-0293854-1	45132	No	NA	69	21	1	High-quality	High-quality	99.11	AAI-based (high-confidence)	0	1		k__Viruses|p__Pisuviricota|c__Pisoniviricetes|o__Nidovirales|f__Mononiviridae|g__MSBT11196|s__MSBT12563
MGV-GENOME-0350057-1	77504	No	NA	91	8	6	High-quality	High-quality	100	AAI-based (high-confidence)	0	1	contig >1.5x longer than expected genome length	k__Viruses|p__Uroviricota|c__Caudoviricetes|o__Kirjokansivirales|f__Graaviviridae|g__MSBT10872|s__MSBT11859
MGV-GENOME-0226780-1	32708	No	NA	45	16	0	High-quality	High-quality	92.13	AAI-based (high-confidence)	0	1		k__Viruses|p__Preplasmiviricota|c__Maveriviricetes|o__MSBT11531|f__MSBT15745|g__MSBT16019|s__MSBT17813
MGV-GENOME-0261558-1	38727	No	NA	37	4	0	Medium-quality	Genome-fragment	61.23	AAI-based (high-confidence)	0	1		k__Viruses|p__Pisuviricota|c__Pisoniviricetes|o__Nidovirales|f__Mononiviridae|g__MSBT11196|s__MSBT12337
MGV-GENOME-0263282-1	28571	No	NA	27	5	0	Medium-quality	Genome-fragment	68.12	AAI-based (medium-confidence)	0	1		Unassigned
MGV-GENOME-0233810-1	34062	No	NA	48	9	0	Medium-quality	Genome-fragment	52.64	AAI-based (high-confidence)	0	1		k__Viruses|p__Pisuviricota|c__Pisoniviricetes|o__Nidovirales|f__Mononiviridae|g__MSBT11196|s__MSBT12435
MGV-GENOME-0211077-1	20534	No	NA	25	10	0	Medium-quality	Genome-fragment	63.28	AAI-based (high-confidence)	0	1		Unassigned
MGV-GENOME-0339054-1	64801	No	NA	104	30	0	High-quality	High-quality	100	AAI-based (high-confidence)	0	1		k__Viruses|p__Pisuviricota|c__Pisoniviricetes|o__Nidovirales|f__Mononiviridae|g__MSBT11196|s__MSBT12326
MGV-GENOME-0312680-1	47976	No	NA	67	14	1	Medium-quality	Genome-fragment	82.33	AAI-based (high-confidence)	0	1		Unassigned
MGV-GENOME-0249339-1	36637	No	NA	64	10	0	Medium-quality	Genome-fragment	67.92	AAI-based (high-confidence)	0	1		k__Viruses|p__Cressdnaviricota|c__Arfiviricetes|o__Cremevirales|f__Smacoviridae|g__Huchismacovirus|s__MSBT56870
MGV-GENOME-0338422-1	64339	No	NA	75	12	2	Medium-quality	Genome-fragment	66.32	AAI-based (high-confidence)	0	1		k__Viruses|p__Negarnaviricota|c__Ellioviricetes|o__MSBT25030|f__MSBT26616|g__MSBT28575|s__MSBT45327
MGV-GENOME-0302686-1	47431	No	NA	68	19	0	Medium-quality	Genome-fragment	85.49	AAI-based (high-confidence)	0	1		k__Viruses|p__Uroviricota|c__Caudoviricetes|o__Kirjokansivirales|f__Graaviviridae|g__MSBT10861|s__MSBT11848
MGV-GENOME-0233801-1	34061	No	NA	45	6	2	Medium-quality	Genome-fragment	57.24	AAI-based (medium-confidence)	0	1		k__Viruses|p__Pisuviricota|c__Pisoniviricetes|o__Nidovirales|f__Mononiviridae|g__MSBT11196|s__MSBT12807
MGV-GENOME-0303681-1	47749	No	NA	48	1	4	High-quality	High-quality	100	AAI-based (medium-confidence)	0	1		k__Viruses|p__Pisuviricota|c__Pisoniviricetes|o__Nidovirales|f__Mononiviridae|g__MSBT11196|s__MSBT13216
MGV-GENOME-0199394-1	27865	No	NA	37	14	1	Medium-quality	Genome-fragment	61.71	AAI-based (high-confidence)	0	1		k__Viruses|p__Cressdnaviricota|c__Arfiviricetes|o__Cremevirales|f__Smacoviridae|g__Huchismacovirus|s__MSBT56871
MGV-GENOME-0178071-1	24377	No	NA	36	22	0	Medium-quality	Genome-fragment	67.5	AAI-based (high-confidence)	0	1		k__Viruses|p__Pisuviricota|c__Pisoniviricetes|o__Nidovirales|f__Mononiviridae|g__MSBT11198|s__MSBT15160
MGV-GENOME-0359888-1	57427	No	NA	83	33	0	High-quality	High-quality	94.28	AAI-based (high-confidence)	0	1		Unassigned
MGV-GENOME-0335299-1	57952	No	NA	83	10	1	High-quality	High-quality	90.71	AAI-based (high-confidence)	0	1		Unassigned
MGV-GENOME-4411396-1	35661	No	NA	49	8	2	Medium-quality	Genome-fragment	50.36	AAI-based (high-confidence)	0	1		k__Viruses|p__Pisuviricota|c__Pisoniviricetes|o__Nidovirales|f__Mononiviridae|g__MSBT11196|s__MSBT12378
MGV-GENOME-0277790-1	41792	No	NA	57	41	0	High-quality	High-quality	94.17	AAI-based (high-confidence)	0	1		k__Viruses|p__Cressdnaviricota|c__Arfiviricetes|o__Cremevirales|f__Smacoviridae|g__Huchismacovirus|s__MSBT56872
MGV-GENOME-0252965-1	34152	No	NA	51	15	1	High-quality	High-quality	96.37	AAI-based (high-confidence)	0	1		Unassigned
MGV-GENOME-0345694-1	71580	No	NA	103	15	3	High-quality	High-quality	100	AAI-based (high-confidence)	0	1		k__Viruses|p__Pisuviricota|c__Pisoniviricetes|o__Nidovirales|f__Mononiviridae|g__MSBT11196|s__MSBT12378
MGV-GENOME-0307468-1	42679	No	NA	56	9	0	Medium-quality	Genome-fragment	85.82	AAI-based (high-confidence)	0	1		k__Viruses|p__Pisuviricota|c__Pisoniviricetes|o__Nidovirales|f__Mononiviridae|g__MSBT11196|s__MSBT12386
MGV-GENOME-0088861-1	14762	No	NA	19	12	0	Medium-quality	Genome-fragment	64.17	AAI-based (medium-confidence)	0	1.01	low-confidence ITR	k__Viruses|p__Uroviricota|c__MSBT41341|o__MSBT41887|f__MSBT42520|g__MSBT43176|s__MSBT43838
MGV-GENOME-0312071-1	44945	No	NA	57	33	0	High-quality	High-quality	99.9	AAI-based (high-confidence)	0	1		Unassigned
MGV-GENOME-0336851-1	39844	No	NA	62	24	0	High-quality	High-quality	100	AAI-based (high-confidence)	0	1		Unassigned
MGV-GENOME-0196355-1	27325	No	NA	46	6	0	Medium-quality	Genome-fragment	64.96	AAI-based (high-confidence)	0	1.01		k__Viruses|p__Cressdnaviricota|c__Arfiviricetes|o__Cremevirales|f__Smacoviridae|g__Huchismacovirus|s__MSBT56874
MGV-GENOME-0192609-1	26686	No	NA	41	11	0	Medium-quality	Genome-fragment	65.43	AAI-based (high-confidence)	0	1		k__Viruses|p__Cressdnaviricota|c__Arfiviricetes|o__Cremevirales|f__Smacoviridae|g__Huchismacovirus|s__MSBT56875
MGV-GENOME-0315329-1	52045	No	NA	43	5	0	Medium-quality	Genome-fragment	52.32	AAI-based (high-confidence)	0	1		k__Viruses|p__Pisuviricota|c__Pisoniviricetes|o__Nidovirales|f__Mononiviridae|g__MSBT11196|s__MSBT14243
MGV-GENOME-0280052-1	42242	No	NA	68	18	5	High-quality	High-quality	98.4	AAI-based (high-confidence)	0	1		k__Viruses|p__Preplasmiviricota|c__Maveriviricetes|o__MSBT11531|f__MSBT15745|g__MSBT16019|s__MSBT17893
MGV-GENOME-0375352-1	145922	No	NA	176	37	6	Complete	High-quality	100	DTR (high-confidence)	0	1		Unassigned
MGV-GENOME-4405069-1	31438	No	NA	45	27	0	High-quality	High-quality	90.65	AAI-based (high-confidence)	0	1		k__Viruses|p__Negarnaviricota|c__Ellioviricetes|o__MSBT25030|f__MSBT26599|g__MSBT28558|s__MSBT35987
MGV-GENOME-0336678-1	59670	No	NA	76	13	2	High-quality	High-quality	100	AAI-based (high-confidence)	0	1		k__Viruses|p__Pisuviricota|c__Pisoniviricetes|o__Nidovirales|f__Mononiviridae|g__MSBT11196|s__MSBT12287
MGV-GENOME-0278040-1	40039	No	NA	59	17	1	High-quality	High-quality	100	AAI-based (high-confidence)	0	1		Unassigned
MGV-GENOME-0356918-1	86118	No	NA	145	20	1	High-quality	High-quality	100	AAI-based (high-confidence)	0	1		k__Viruses|p__Pisuviricota|c__Pisoniviricetes|o__Nidovirales|f__Mononiviridae|g__MSBT11196|s__MSBT12475
MGV-GENOME-0326593-1	51246	No	NA	71	13	0	High-quality	High-quality	90.49	AAI-based (high-confidence)	0	1		Unassigned
MGV-GENOME-0191487-1	26494	No	NA	39	13	0	Medium-quality	Genome-fragment	67.71	AAI-based (high-confidence)	0	1		k__Viruses|p__Cressdnaviricota|c__Arfiviricetes|o__Cremevirales|f__Smacoviridae|g__Huchismacovirus|s__MSBT56877
MGV-GENOME-0080793-1	14045	No	NA	23	6	0	Low-quality	Genome-fragment	47.27	HMM-based (lower-bound)	0	1.02	low-confidence ITR	k__Viruses|p__Cressdnaviricota|c__Arfiviricetes|o__Cremevirales|f__Smacoviridae|g__Huchismacovirus|s__MSBT56878
MGV-GENOME-0368322-1	100861	No	NA	132	12	4	High-quality	High-quality	90.99	AAI-based (medium-confidence)	0	1		Unassigned
MGV-GENOME-0287192-1	43648	No	NA	60	16	0	High-quality	High-quality	94.61	AAI-based (high-confidence)	0	1		k__Viruses|p__Pisuviricota|c__Pisoniviricetes|o__Nidovirales|f__Mononiviridae|g__MSBT11196|s__MSBT12379
MGV-GENOME-0175803-1	24037	No	NA	36	12	2	Medium-quality	Genome-fragment	61.03	AAI-based (high-confidence)	0	1		k__Viruses|p__Cressdnaviricota|c__Arfiviricetes|o__Cremevirales|f__Smacoviridae|g__Huchismacovirus|s__MSBT56879
MGV-GENOME-0329551-1	58812	No	NA	48	5	0	Medium-quality	Genome-fragment	55.58	AAI-based (high-confidence)	0	1		k__Viruses|p__Uroviricota|c__Caudoviricetes|o__Crassvirales|f__Intestiviridae|g__Carjivirus|s__Carjivirus_communis
MGV-GENOME-0150438-1	20550	No	NA	25	12	0	Medium-quality	Genome-fragment	55.1	AAI-based (high-confidence)	0	1		k__Viruses|p__Uroviricota|c__Caudoviricetes|o__MSBT24433|f__MSBT25890|g__MSBT27616|s__MSBT29577
MGV-GENOME-0301692-1	39969	No	NA	54	7	0	High-quality	High-quality	98.58	AAI-based (high-confidence)	0	1		Unassigned
MGV-GENOME-0278674-1	41971	No	NA	71	19	0	High-quality	High-quality	92.05	AAI-based (high-confidence)	0	1		k__Viruses|p__Cressdnaviricota|c__Arfiviricetes|o__Cremevirales|f__Smacoviridae|g__Huchismacovirus|s__MSBT56881
MGV-GENOME-0101208-1	15721	No	NA	24	8	0	Medium-quality	Genome-fragment	51.95	HMM-based (lower-bound)	0	1	low-confidence ITR	k__Viruses|p__Duplornaviricota|c__Resentoviricetes|o__MSBT25002|f__MSBT26535|g__MSBT28326|s__MSBT30372
MGV-GENOME-0099151-1	15567	No	NA	20	8	0	Medium-quality	Genome-fragment	50.96	HMM-based (lower-bound)	0	1		k__Viruses|p__Nucleocytoviricota|c__MSBT18610|o__MSBT19910|f__MSBT21852|g__MSBT22491|s__MSBT23039
MGV-GENOME-0158791-1	21657	No	NA	27	11	0	Medium-quality	Genome-fragment	56.43	AAI-based (high-confidence)	0	1		k__Viruses|p__Cressdnaviricota|c__Arfiviricetes|o__Cremevirales|f__Smacoviridae|g__Huchismacovirus|s__MSBT56883
MGV-GENOME-0314109-1	51510	No	NA	64	16	0	High-quality	High-quality	99.97	AAI-based (high-confidence)	0	1		k__Viruses|p__Pisuviricota|c__Pisoniviricetes|o__Nidovirales|f__Mononiviridae|g__MSBT11196|s__MSBT12328
MGV-GENOME-4411097-1	35499	No	NA	40	22	0	Medium-quality	Genome-fragment	83.31	AAI-based (high-confidence)	0	1		k__Viruses|p__Pisuviricota|c__Pisoniviricetes|o__Nidovirales|f__Mononiviridae|g__MSBT11196|s__MSBT12775
MGV-GENOME-0191753-1	25360	No	NA	38	12	0	Medium-quality	Genome-fragment	74.33	AAI-based (high-confidence)	0	1		Unassigned
MGV-GENOME-0367107-1	100876	No	NA	103	17	1	High-quality	High-quality	100	AAI-based (high-confidence)	0	1		k__Viruses|p__Nucleocytoviricota|c__Megaviricetes|o__Imitervirales|f__Mimiviridae|g__Mimivirus|s__Acanthamoeba_polyphaga_mimivirus
MGV-GENOME-0344190-1	61833	No	NA	89	11	2	Medium-quality	Genome-fragment	78.6	AAI-based (high-confidence)	0	1		Unassigned
MGV-GENOME-0193975-1	26918	No	NA	41	12	1	Medium-quality	Genome-fragment	82.74	AAI-based (high-confidence)	0	1		k__Viruses|p__Pisuviricota|c__Pisoniviricetes|o__Nidovirales|f__Mononiviridae|g__MSBT11196|s__MSBT12459
MGV-GENOME-0304286-1	47955	No	NA	69	20	0	High-quality	High-quality	99.54	AAI-based (high-confidence)	0	1		k__Viruses|p__Pisuviricota|c__Pisoniviricetes|o__Nidovirales|f__Mononiviridae|g__MSBT11196|s__MSBT12434
MGV-GENOME-0377469-1	166792	No	NA	194	26	3	Medium-quality	Genome-fragment	89.17	AAI-based (high-confidence)	0	1		k__Viruses|p__Nucleocytoviricota|c__Megaviricetes|o__Imitervirales|f__Mimiviridae|g__Mimivirus|s__Acanthamoeba_polyphaga_mimivirus
MGV-GENOME-0295655-1	45539	No	NA	80	19	0	Complete	High-quality	100	ITR (high-confidence)	0	1.04		Unassigned
MGV-GENOME-0189178-1	26116	No	NA	34	16	0	Medium-quality	Genome-fragment	76.65	AAI-based (medium-confidence)	0	1		k__Viruses|p__Pisuviricota|c__Pisoniviricetes|o__Nidovirales|f__Mononiviridae|g__MSBT11196|s__MSBT14482
MGV-GENOME-4323036-1	15912	No	NA	22	7	0	Medium-quality	Genome-fragment	70.37	AAI-based (medium-confidence)	0	1		k__Viruses|p__Cressdnaviricota|c__Arfiviricetes|o__Cremevirales|f__Smacoviridae|g__Huchismacovirus|s__MSBT56885
MGV-GENOME-0364843-1	97950	No	NA	90	13	1	High-quality	High-quality	98.43	AAI-based (high-confidence)	0	1		k__Viruses|p__Uroviricota|c__Caudoviricetes|o__Crassvirales|f__Intestiviridae|g__Carjivirus|s__Carjivirus_communis
MGV-GENOME-4064490-1	7372	No	NA	9	3	0	High-quality	High-quality	100	AAI-based (high-confidence)	0	1		k__Viruses|p__Duplornaviricota|c__Resentoviricetes|o__MSBT25003|f__MSBT26568|g__MSBT28517|s__MSBT30724
MGV-GENOME-0132330-1	18443	No	NA	27	8	0	Complete	High-quality	100	ITR (high-confidence)	0	1.02		Unassigned
MGV-GENOME-0373924-1	134007	No	NA	168	15	3	Medium-quality	Genome-fragment	75.24	AAI-based (high-confidence)	0	1		k__Viruses|p__Nucleocytoviricota|c__Megaviricetes|o__Imitervirales|f__Mimiviridae|g__Mimivirus|s__Acanthamoeba_polyphaga_mimivirus
MGV-GENOME-0219755-1	31513	No	NA	50	16	0	Medium-quality	Genome-fragment	73.74	AAI-based (high-confidence)	0	1		k__Viruses|p__Pisuviricota|c__Pisoniviricetes|o__Nidovirales|f__Mononiviridae|g__MSBT11196|s__MSBT14146
MGV-GENOME-0359919-1	90740	No	NA	93	17	1	Medium-quality	Genome-fragment	85.94	AAI-based (high-confidence)	0	1		k__Viruses|p__Uroviricota|c__Caudoviricetes|o__Crassvirales|f__Suoliviridae|g__Culoivirus|s__Culoivirus_faecalis
MGV-GENOME-0221651-1	31836	No	NA	56	16	0	Complete	High-quality	100	DTR (high-confidence)	0	1		Unassigned
MGV-GENOME-0223072-1	32078	No	NA	67	9	2	Medium-quality	Genome-fragment	52.61	AAI-based (high-confidence)	0	1		k__Viruses|p__Pisuviricota|c__Pisoniviricetes|o__Nidovirales|f__Mononiviridae|g__MSBT11196|s__MSBT12754
MGV-GENOME-0292352-1	40853	No	NA	52	20	0	Medium-quality	Genome-fragment	86.38	AAI-based (high-confidence)	0	1		k__Viruses|p__Pisuviricota|c__Pisoniviricetes|o__Nidovirales|f__Mononiviridae|g__MSBT11210|s__MSBT17529
MGV-GENOME-0351066-1	45883	No	NA	49	11	1	Medium-quality	Genome-fragment	85.49	AAI-based (high-confidence)	0	1		Unassigned
MGV-GENOME-0285072-1	43185	No	NA	55	21	0	High-quality	High-quality	100	AAI-based (medium-confidence)	0	1		k__Viruses|p__Pisuviricota|c__Pisoniviricetes|o__Nidovirales|f__Mononiviridae|g__MSBT11196|s__MSBT12861
MGV-GENOME-0231785-1	33670	No	NA	47	15	1	High-quality	High-quality	100	AAI-based (high-confidence)	0	1		k__Viruses|p__Pisuviricota|c__Pisoniviricetes|o__Nidovirales|f__Mononiviridae|g__MSBT11225|s__MSBT15297
MGV-GENOME-0238323-1	34965	No	NA	50	12	0	Medium-quality	Genome-fragment	82.88	AAI-based (high-confidence)	0	1		k__Viruses|p__Negarnaviricota|c__Ellioviricetes|o__MSBT25030|f__MSBT26599|g__MSBT28558|s__MSBT34798
MGV-GENOME-0320251-1	50624	No	NA	73	31	1	Medium-quality	Genome-fragment	82.03	AAI-based (high-confidence)	0	1		Unassigned
MGV-GENOME-0157055-1	21428	No	NA	34	11	0	Medium-quality	Genome-fragment	58.81	AAI-based (high-confidence)	0	1		k__Viruses|p__Pisuviricota|c__Pisoniviricetes|o__Nidovirales|f__Mononiviridae|g__MSBT11207|s__MSBT15238
MGV-GENOME-0191301-1	26460	No	NA	26	2	0	Medium-quality	Genome-fragment	58.5	AAI-based (high-confidence)	0	1		k__Viruses|p__Negarnaviricota|c__Ellioviricetes|o__MSBT25030|f__MSBT26599|g__MSBT28558|s__MSBT35849
MGV-GENOME-0376394-1	154729	No	NA	245	33	2	High-quality	High-quality	100	AAI-based (high-confidence)	0	1		k__Viruses|p__Nucleocytoviricota|c__Megaviricetes|o__Imitervirales|f__Mimiviridae|g__Mimivirus|s__Acanthamoeba_polyphaga_mimivirus
MGV-GENOME-0190800-1	26385	No	NA	30	9	0	Medium-quality	Genome-fragment	56.9	AAI-based (high-confidence)	0	1		k__Viruses|p__Pisuviricota|c__Pisoniviricetes|o__Nidovirales|f__Mononiviridae|g__MSBT11196|s__MSBT12379
MGV-GENOME-0304211-1	47931	No	NA	86	19	3	Medium-quality	Genome-fragment	59.62	AAI-based (high-confidence)	0	1		k__Viruses|p__Pisuviricota|c__Pisoniviricetes|o__Nidovirales|f__Mononiviridae|g__MSBT11196|s__MSBT13888
MGV-GENOME-0331130-1	59670	No	NA	90	36	1	Complete	High-quality	100	DTR (high-confidence)	0	1		Unassigned
MGV-GENOME-0271275-1	40534	No	NA	70	19	2	Complete	High-quality	100	DTR (high-confidence)	0	1		Unassigned
MGV-GENOME-0151657-1	20716	No	NA	34	6	1	Medium-quality	Genome-fragment	51.1	AAI-based (high-confidence)	0	1		k__Viruses|p__Pisuviricota|c__Pisoniviricetes|o__Nidovirales|f__Mononiviridae|g__MSBT11196|s__MSBT12273
MGV-GENOME-0254114-1	37440	No	NA	51	23	0	Medium-quality	Genome-fragment	70.17	AAI-based (high-confidence)	0	1		k__Viruses|p__Nucleocytoviricota|c__Megaviricetes|o__Algavirales|f__Phycodnaviridae|g__Phaeovirus|s__MSBT10775
MGV-GENOME-0254904-1	37571	No	NA	56	18	1	Complete	High-quality	100	DTR (high-confidence)	0	1		Unassigned
MGV-GENOME-0008966-1	5102	No	NA	7	5	0	Complete	High-quality	100	DTR (high-confidence)	0	1.02		Unassigned
MGV-GENOME-0253798-1	37387	No	NA	40	7	1	Medium-quality	Genome-fragment	64.32	AAI-based (medium-confidence)	0	1		k__Viruses|p__Pisuviricota|c__Pisoniviricetes|o__Nidovirales|f__Mononiviridae|g__MSBT11196|s__MSBT13166
MGV-GENOME-0225566-1	32493	No	NA	47	21	0	Medium-quality	Genome-fragment	72.83	AAI-based (high-confidence)	0	1.04		k__Viruses|p__Uroviricota|c__Caudoviricetes|o__Kirjokansivirales|f__Graaviviridae|g__MSBT10886|s__MSBT11873
MGV-GENOME-0179623-1	24607	No	NA	30	25	0	Medium-quality	Genome-fragment	55.79	AAI-based (medium-confidence)	0	1		k__Viruses|p__Cressdnaviricota|c__Arfiviricetes|o__Cremevirales|f__Smacoviridae|g__Huchismacovirus|s__MSBT56886
MGV-GENOME-0303974-1	47856	No	NA	69	18	0	High-quality	High-quality	98.6	AAI-based (high-confidence)	0	1		k__Viruses|p__Pisuviricota|c__Pisoniviricetes|o__Nidovirales|f__Mononiviridae|g__MSBT11196|s__MSBT12321
MGV-GENOME-0308982-1	45267	No	NA	50	6	2	Medium-quality	Genome-fragment	69.97	AAI-based (high-confidence)	0	1		k__Viruses|p__Negarnaviricota|c__Ellioviricetes|o__MSBT25030|f__MSBT26632|g__MSBT28591|s__MSBT32725
MGV-GENOME-0183548-1	25213	No	NA	31	3	0	Medium-quality	Genome-fragment	59.68	AAI-based (high-confidence)	0	1		k__Viruses|p__Duplornaviricota|c__Resentoviricetes|o__MSBT25002|f__MSBT26535|g__MSBT28358|s__MSBT30505
MGV-GENOME-0224772-1	32360	No	NA	40	17	0	High-quality	High-quality	98.05	AAI-based (high-confidence)	0	1		k__Viruses|p__Pisuviricota|c__Pisoniviricetes|o__Nidovirales|f__Mononiviridae|g__MSBT11196|s__MSBT12628
MGV-GENOME-0201934-1	28315	No	NA	25	11	0	Medium-quality	Genome-fragment	63.88	AAI-based (medium-confidence)	0	1		k__Viruses|p__Cressdnaviricota|c__Arfiviricetes|o__Cremevirales|f__Smacoviridae|g__Huchismacovirus|s__MSBT56887
MGV-GENOME-0269347-1	40147	No	NA	62	19	0	Complete	High-quality	100	DTR (high-confidence)	0	1		Unassigned
MGV-GENOME-0222823-1	32040	No	NA	34	15	0	Medium-quality	Genome-fragment	84.3	AAI-based (medium-confidence)	0	1		k__Viruses|p__Negarnaviricota|c__MSBT48239|o__MSBT48697|f__MSBT48706|g__MSBT49045|s__MSBT49732
MGV-GENOME-0345571-1	71458	No	NA	105	15	3	High-quality	High-quality	100	AAI-based (high-confidence)	0	1		k__Viruses|p__Pisuviricota|c__Pisoniviricetes|o__Nidovirales|f__Mononiviridae|g__MSBT11196|s__MSBT12378
MGV-GENOME-0201690-1	28273	No	NA	36	3	0	Medium-quality	Genome-fragment	70.8	AAI-based (high-confidence)	0	1		k__Viruses|p__Pisuviricota|c__Pisoniviricetes|o__Nidovirales|f__Mononiviridae|g__MSBT11196|s__MSBT12987
MGV-GENOME-0259606-1	38381	No	NA	61	20	1	High-quality	High-quality	94.25	AAI-based (high-confidence)	0	1		k__Viruses|p__Duplornaviricota|c__Resentoviricetes|o__MSBT25002|f__MSBT26535|g__MSBT28353|s__MSBT47845
MGV-GENOME-0289060-1	44069	No	NA	60	30	0	High-quality	High-quality	99.97	AAI-based (high-confidence)	0	1		k__Viruses|p__Pisuviricota|c__Pisoniviricetes|o__Nidovirales|f__Mononiviridae|g__MSBT11196|s__MSBT13642
MGV-GENOME-0104861-1	15997	No	NA	20	8	0	Medium-quality	Genome-fragment	81.09	AAI-based (medium-confidence)	0	1.01		k__Viruses|p__Duplornaviricota|c__Resentoviricetes|o__MSBT25002|f__MSBT26535|g__MSBT28392|s__MSBT30577
MGV-GENOME-4403104-1	30310	No	NA	38	24	0	Medium-quality	Genome-fragment	75.09	AAI-based (high-confidence)	0	1		k__Viruses|p__Peploviricota|c__Herviviricetes|o__Herpesvirales|f__MSBT18031|g__MSBT18875|s__MSBT20184
MGV-GENOME-0369169-1	103919	No	NA	101	28	1	Medium-quality	Genome-fragment	59.3	AAI-based (high-confidence)	0	1		Unassigned
MGV-GENOME-0097518-1	15450	No	NA	22	7	0	Low-quality	Genome-fragment	45.8	AAI-based (medium-confidence)	0	1.01	low-confidence ITR	k__Viruses|p__Duplornaviricota|c__Resentoviricetes|o__MSBT45842|f__MSBT45955|g__MSBT46147|s__MSBT46643
MGV-GENOME-4407957-1	33384	No	NA	52	8	0	Medium-quality	Genome-fragment	50.38	AAI-based (high-confidence)	0	1		k__Viruses|p__Pisuviricota|c__Pisoniviricetes|o__Nidovirales|f__Mononiviridae|g__MSBT11196|s__MSBT12322
MGV-GENOME-0255331-1	37647	No	NA	58	22	2	Medium-quality	Genome-fragment	60.53	AAI-based (high-confidence)	0	1		k__Viruses|p__Pisuviricota|c__Pisoniviricetes|o__Nidovirales|f__Mononiviridae|g__MSBT11196|s__MSBT12283
MGV-GENOME-0215546-1	23718	No	NA	35	10	0	Medium-quality	Genome-fragment	50.4	AAI-based (high-confidence)	0	1		Unassigned
MGV-GENOME-0249728-1	36698	No	NA	57	16	0	High-quality	High-quality	100	AAI-based (high-confidence)	0	1.01		k__Viruses|p__Cressdnaviricota|c__Arfiviricetes|o__Cremevirales|f__Smacoviridae|g__Huchismacovirus|s__MSBT56890
MGV-GENOME-0339543-1	62922	No	NA	98	28	0	High-quality	High-quality	97.41	AAI-based (high-confidence)	0	1		Unassigned
MGV-GENOME-0332475-1	60397	No	NA	87	8	5	Medium-quality	Genome-fragment	55.47	AAI-based (high-confidence)	0	1		k__Viruses|p__Pisuviricota|c__Pisoniviricetes|o__Nidovirales|f__Mononiviridae|g__MSBT11196|s__MSBT12723
MGV-GENOME-0271050-1	40493	No	NA	41	8	2	High-quality	High-quality	94.54	AAI-based (high-confidence)	0	1		k__Viruses|p__Pisuviricota|c__Pisoniviricetes|o__Nidovirales|f__Mononiviridae|g__MSBT11196|s__MSBT13957
MGV-GENOME-0282776-1	42789	No	NA	62	30	0	Medium-quality	Genome-fragment	69.54	AAI-based (high-confidence)	0	1		k__Viruses|p__Pisuviricota|c__Pisoniviricetes|o__Nidovirales|f__Mononiviridae|g__MSBT11196|s__MSBT12430
MGV-GENOME-0351787-1	79695	No	NA	141	14	1	Medium-quality	Genome-fragment	59.75	AAI-based (high-confidence)	0	1		k__Viruses|p__Duplornaviricota|c__Resentoviricetes|o__MSBT25002|f__MSBT26535|g__MSBT28353|s__MSBT47540
MGV-GENOME-0197070-1	27452	No	NA	28	2	0	Medium-quality	Genome-fragment	63.67	AAI-based (high-confidence)	0	1		k__Viruses|p__Pisuviricota|c__Pisoniviricetes|o__Nidovirales|f__Mononiviridae|g__MSBT11196|s__MSBT14233
MGV-GENOME-0310240-1	50016	No	NA	86	27	0	High-quality	High-quality	100	AAI-based (high-confidence)	0	1		k__Viruses|p__Pisuviricota|c__Pisoniviricetes|o__Nidovirales|f__Mononiviridae|g__MSBT11196|s__MSBT13489
MGV-GENOME-0281021-1	42439	No	NA	56	8	0	Complete	High-quality	100	DTR (high-confidence)	0	1		Unassigned
MGV-GENOME-0342564-1	57869	No	NA	71	21	0	Medium-quality	Genome-fragment	55.3	AAI-based (high-confidence)	0	1		Unassigned
MGV-GENOME-0267995-1	39901	No	NA	64	16	1	Complete	High-quality	100	DTR (high-confidence)	0	1.01		Unassigned
MGV-GENOME-0085007-1	14418	No	NA	17	7	0	Medium-quality	Genome-fragment	61.16	AAI-based (medium-confidence)	0	1.02	low-confidence ITR	k__Viruses|p__Cressdnaviricota|c__Arfiviricetes|o__Cremevirales|f__Smacoviridae|g__Huchismacovirus|s__MSBT56891
MGV-GENOME-0113513-1	16685	No	NA	28	7	0	High-quality	High-quality	97.77	AAI-based (high-confidence)	0	1		k__Viruses|p__Uroviricota|c__MSBT41205|o__MSBT41634|f__MSBT42230|g__MSBT42874|s__MSBT43536
MGV-GENOME-0209829-1	29717	No	NA	50	8	2	Medium-quality	Genome-fragment	51.04	AAI-based (high-confidence)	0	1		k__Viruses|p__Uroviricota|c__Caudoviricetes|o__Kirjokansivirales|f__Graaviviridae|g__MSBT10911|s__MSBT11898
MGV-GENOME-0323696-1	40930	No	NA	46	23	0	Medium-quality	Genome-fragment	86.48	AAI-based (high-confidence)	0	1		k__Viruses|p__Taleaviricota|c__Tokiviricetes|o__Ligamenvirales|f__MSBT18226|g__MSBT19249|s__MSBT20947
MGV-GENOME-0271949-1	40664	No	NA	39	5	0	Medium-quality	Genome-fragment	64.25	AAI-based (high-confidence)	0	1		k__Viruses|p__Pisuviricota|c__Pisoniviricetes|o__Nidovirales|f__Mononiviridae|g__MSBT11196|s__MSBT12337
MGV-GENOME-0360608-1	91913	No	NA	90	6	0	Complete	High-quality	100	DTR (high-confidence)	0	1		Unassigned
MGV-GENOME-0354260-1	83420	No	NA	79	12	15	Medium-quality	Genome-fragment	75.14	AAI-based (medium-confidence)	0	1		k__Viruses|p__Pisuviricota|c__Pisoniviricetes|o__Nidovirales|f__Mononiviridae|g__MSBT11210|s__MSBT17299
MGV-GENOME-0327354-1	55177	No	NA	77	13	1	High-quality	High-quality	94.53	AAI-based (high-confidence)	0	1		Unassigned
MGV-GENOME-0367276-1	101122	No	NA	96	21	2	Complete	High-quality	100	DTR (high-confidence)	0	1		Unassigned
MGV-GENOME-4151523-1	8580	No	NA	12	4	0	Medium-quality	Genome-fragment	54.44	AAI-based (medium-confidence)	0	1		k__Viruses|p__Nucleocytoviricota|c__MSBT18580|o__MSBT19876|f__MSBT21809|g__MSBT22443|s__MSBT22991
MGV-GENOME-0061812-1	12617	No	NA	16	5	0	High-quality	High-quality	100	AAI-based (medium-confidence)	0	1.01		k__Viruses|p__Nucleocytoviricota|c__MSBT18497|o__MSBT19785|f__MSBT21684|g__MSBT22298|s__MSBT22846
MGV-GENOME-0347408-1	36779	No	NA	40	8	0	Medium-quality	Genome-fragment	87.63	AAI-based (high-confidence)	0	1		Unassigned
MGV-GENOME-0210335-1	29807	No	NA	34	1	0	Medium-quality	Genome-fragment	65.66	AAI-based (high-confidence)	0	1	low-confidence ITR	k__Viruses|p__Pisuviricota|c__Pisoniviricetes|o__Nidovirales|f__Mononiviridae|g__MSBT11196|s__MSBT13130
MGV-GENOME-0376088-1	152085	No	NA	196	18	3	Complete	High-quality	100	DTR (high-confidence)	0	1		Unassigned
MGV-GENOME-0311491-1	50466	No	NA	60	12	1	Medium-quality	Genome-fragment	75.81	AAI-based (medium-confidence)	0	1		k__Viruses|p__Pisuviricota|c__Pisoniviricetes|o__Nidovirales|f__Mononiviridae|g__MSBT11196|s__MSBT13166
MGV-GENOME-0271781-1	40633	No	NA	48	46	0	Complete	High-quality	100	DTR (high-confidence)	0	1		Unassigned
MGV-GENOME-0298002-1	46105	No	NA	85	18	1	Complete	High-quality	100	DTR (high-confidence)	0	1.01		Unassigned
MGV-GENOME-0101477-1	15742	No	NA	19	7	0	Medium-quality	Genome-fragment	76.19	AAI-based (medium-confidence)	0	1.01		k__Viruses|p__Negarnaviricota|c__Ellioviricetes|o__MSBT25030|f__MSBT33190|g__MSBT33596|s__MSBT34180
MGV-GENOME-0226772-1	32706	No	NA	60	16	0	Medium-quality	Genome-fragment	88.2	AAI-based (high-confidence)	0	1		k__Viruses|p__Cressdnaviricota|c__Arfiviricetes|o__Cremevirales|f__Smacoviridae|g__Huchismacovirus|s__MSBT56895
MGV-GENOME-0205079-1	28885	No	NA	41	11	0	Medium-quality	Genome-fragment	80.7	AAI-based (medium-confidence)	0	1		k__Viruses|p__Pisuviricota|c__Pisoniviricetes|o__Nidovirales|f__Mononiviridae|g__MSBT11196|s__MSBT12237
MGV-GENOME-0315051-1	46387	No	NA	63	18	1	High-quality	High-quality	90.28	AAI-based (high-confidence)	0	1		Unassigned
MGV-GENOME-0362379-1	94871	No	NA	90	10	5	High-quality	High-quality	98.7	AAI-based (high-confidence)	0	1		k__Viruses|p__Uroviricota|c__Caudoviricetes|o__Crassvirales|f__Crevaviridae|g__Junduvirus|s__Junduvirus_communis
MGV-GENOME-0024211-1	10462	No	NA	11	5	0	Medium-quality	Genome-fragment	88.99	AAI-based (medium-confidence)	0	1		k__Viruses|p__Negarnaviricota|c__MSBT48239|o__MSBT48697|f__MSBT48889|g__MSBT49228|s__MSBT50326
MGV-GENOME-4417988-1	34286	No	NA	50	26	0	High-quality	High-quality	93.71	AAI-based (high-confidence)	0	1		Unassigned
MGV-GENOME-0295283-1	45453	No	NA	65	14	0	High-quality	High-quality	99.89	AAI-based (high-confidence)	0	1		k__Viruses|p__Negarnaviricota|c__Ellioviricetes|o__MSBT25030|f__MSBT26632|g__MSBT28591|s__MSBT32841
MGV-GENOME-0306854-1	36995	No	NA	42	3	1	Medium-quality	Genome-fragment	81.78	AAI-based (high-confidence)	0	1		k__Viruses|p__Pisuviricota|c__Pisoniviricetes|o__Nidovirales|f__Mononiviridae|g__MSBT11196|s__MSBT12479
MGV-GENOME-0320015-1	54179	No	NA	95	22	0	High-quality	High-quality	100	AAI-based (high-confidence)	0	1		k__Viruses|p__Pisuviricota|c__Pisoniviricetes|o__Nidovirales|f__Mononiviridae|g__MSBT11196|s__MSBT12597
MGV-GENOME-0225111-1	32415	No	NA	47	16	1	High-quality	High-quality	100	AAI-based (high-confidence)	0	1		k__Viruses|p__Pisuviricota|c__Pisoniviricetes|o__Nidovirales|f__Mononiviridae|g__MSBT11198|s__MSBT15163
MGV-GENOME-0320952-1	54643	No	NA	74	9	2	Medium-quality	Genome-fragment	77.38	AAI-based (high-confidence)	0	1		k__Viruses|p__Pisuviricota|c__Pisoniviricetes|o__Nidovirales|f__Mononiviridae|g__MSBT11196|s__MSBT12378
MGV-GENOME-0360053-1	90957	No	NA	109	29	1	High-quality	High-quality	93.63	AAI-based (high-confidence)	0	1		k__Viruses|p__Pisuviricota|c__Pisoniviricetes|o__Nidovirales|f__Mononiviridae|g__MSBT11196|s__MSBT13502
MGV-GENOME-0168714-1	23016	No	NA	29	12	0	Medium-quality	Genome-fragment	65.71	AAI-based (high-confidence)	0	1		k__Viruses|p__Pisuviricota|c__Pisoniviricetes|o__Nidovirales|f__Mononiviridae|g__MSBT11196|s__MSBT12897
MGV-GENOME-0219294-1	31438	No	NA	42	11	0	Medium-quality	Genome-fragment	80.4	AAI-based (medium-confidence)	0	1		k__Viruses|p__Pisuviricota|c__Pisoniviricetes|o__Nidovirales|f__Mononiviridae|g__MSBT11196|s__MSBT12212
MGV-GENOME-0212591-1	28764	No	NA	36	7	0	Medium-quality	Genome-fragment	53.78	AAI-based (medium-confidence)	0	1		Unassigned
MGV-GENOME-0311472-1	50458	No	NA	64	15	2	High-quality	High-quality	98.34	AAI-based (high-confidence)	0	1		k__Viruses|p__Pisuviricota|c__Pisoniviricetes|o__Nidovirales|f__Mononiviridae|g__MSBT11196|s__MSBT12361
MGV-GENOME-0221387-1	31789	No	NA	31	9	0	Medium-quality	Genome-fragment	58.36	AAI-based (high-confidence)	0	1		k__Viruses|p__Pisuviricota|c__Pisoniviricetes|o__Nidovirales|f__Mononiviridae|g__MSBT11196|s__MSBT12411
MGV-GENOME-0376516-1	155916	No	NA	205	18	6	Complete	High-quality	100	DTR (high-confidence)	0	1		Unassigned
MGV-GENOME-0198848-1	27767	No	NA	47	23	0	Medium-quality	Genome-fragment	81.13	AAI-based (medium-confidence)	0	1		k__Viruses|p__Cressdnaviricota|c__Arfiviricetes|o__Cremevirales|f__Smacoviridae|g__Huchismacovirus|s__MSBT56896
MGV-GENOME-0257124-1	37950	No	NA	41	6	3	Medium-quality	Genome-fragment	88.6	AAI-based (high-confidence)	0	1		k__Viruses|p__Pisuviricota|c__Pisoniviricetes|o__Nidovirales|f__Mononiviridae|g__MSBT11196|s__MSBT12334
MGV-GENOME-0377432-1	153434	No	NA	240	36	0	High-quality	High-quality	92.37	AAI-based (high-confidence)	0	1		k__Viruses|p__Nucleocytoviricota|c__Megaviricetes|o__Imitervirales|f__Mimiviridae|g__Mimivirus|s__Acanthamoeba_polyphaga_mimivirus
MGV-GENOME-0155498-1	21219	No	NA	37	10	3	Medium-quality	Genome-fragment	65.33	AAI-based (high-confidence)	0	1		k__Viruses|p__Pisuviricota|c__Pisoniviricetes|o__Nidovirales|f__Mononiviridae|g__MSBT11196|s__MSBT14085
MGV-GENOME-0345968-1	71886	No	NA	80	27	0	Complete	High-quality	100	DTR (high-confidence)	0	1		Unassigned
MGV-GENOME-0300001-1	41535	No	NA	58	32	0	High-quality	High-quality	100	AAI-based (high-confidence)	0	1		Unassigned
MGV-GENOME-0356217-1	85482	No	NA	112	14	3	Complete	High-quality	100	DTR (high-confidence)	0	1.01		Unassigned
MGV-GENOME-0191318-1	26463	No	NA	44	7	2	Medium-quality	Genome-fragment	53.48	AAI-based (high-confidence)	0	1		k__Viruses|p__Negarnaviricota|c__Ellioviricetes|o__MSBT25030|f__MSBT26632|g__MSBT28591|s__MSBT32812
MGV-GENOME-0353288-1	81860	No	NA	111	25	0	High-quality	High-quality	100	AAI-based (high-confidence)	0	1	contig >1.5x longer than expected genome length	k__Viruses|p__Pisuviricota|c__Pisoniviricetes|o__Nidovirales|f__Mononiviridae|g__MSBT11196|s__MSBT13561
MGV-GENOME-0370891-1	109804	No	NA	147	13	4	High-quality	High-quality	99.06	AAI-based (medium-confidence)	0	1		Unassigned
MGV-GENOME-0107720-1	16216	No	NA	20	6	0	Medium-quality	Genome-fragment	54.58	HMM-based (lower-bound)	0	1	low-confidence ITR	k__Viruses|p__Nucleocytoviricota|c__MSBT18509|o__MSBT19799|f__MSBT21706|g__MSBT22327|s__MSBT22875
MGV-GENOME-0262200-1	25543	No	NA	36	16	0	Medium-quality	Genome-fragment	71.95	AAI-based (high-confidence)	0	1		Unassigned
MGV-GENOME-0334385-1	61504	No	NA	76	17	2	High-quality	High-quality	100	AAI-based (high-confidence)	0	1		k__Viruses|p__Uroviricota|c__Caudoviricetes|o__Kirjokansivirales|f__Graaviviridae|g__MSBT10914|s__MSBT11901
MGV-GENOME-0279366-1	42107	No	NA	42	5	0	High-quality	High-quality	96.64	AAI-based (high-confidence)	0	1		k__Viruses|p__Pisuviricota|c__Pisoniviricetes|o__Nidovirales|f__Mononiviridae|g__MSBT11196|s__MSBT12534
MGV-GENOME-0222919-1	32056	No	NA	48	16	0	Medium-quality	Genome-fragment	65.14	AAI-based (high-confidence)	0	1		k__Viruses|p__Pisuviricota|c__Pisoniviricetes|o__Nidovirales|f__Mononiviridae|g__MSBT11196|s__MSBT12268
MGV-GENOME-0307759-1	47996	No	NA	81	15	0	Medium-quality	Genome-fragment	82.87	AAI-based (high-confidence)	0	1		Unassigned
MGV-GENOME-0122016-1	17417	No	NA	22	8	0	Complete	High-quality	100	ITR (high-confidence)	0	1.01		Unassigned
MGV-GENOME-0353373-1	71157	No	NA	73	11	2	Medium-quality	Genome-fragment	64.1	AAI-based (medium-confidence)	0	1		Unassigned
MGV-GENOME-0142409-1	19564	No	NA	19	3	0	Medium-quality	Genome-fragment	54.77	AAI-based (medium-confidence)	0	1		k__Viruses|p__Pisuviricota|c__Pisoniviricetes|o__Nidovirales|f__Mononiviridae|g__MSBT11223|s__MSBT15291
MGV-GENOME-0239498-1	35152	No	NA	52	9	1	Medium-quality	Genome-fragment	82.07	AAI-based (high-confidence)	0	1		k__Viruses|p__Dividoviricota|c__Laserviricetes|o__Halopanivirales|f__MSBT18128|g__MSBT18972|s__MSBT20351
MGV-GENOME-0190887-1	23937	No	NA	31	11	0	Medium-quality	Genome-fragment	66.88	AAI-based (high-confidence)	0	1		Unassigned
MGV-GENOME-0266647-1	39632	No	NA	49	29	1	Medium-quality	Genome-fragment	87.79	AAI-based (high-confidence)	0	1		k__Viruses|p__Pisuviricota|c__Pisoniviricetes|o__Nidovirales|f__Mononiviridae|g__MSBT11196|s__MSBT12488
MGV-GENOME-0077840-1	13799	No	NA	21	6	0	Low-quality	Genome-fragment	46.44	HMM-based (lower-bound)	0	1.03	low-confidence ITR	k__Viruses|p__Cressdnaviricota|c__Arfiviricetes|o__Cremevirales|f__Smacoviridae|g__Huchismacovirus|s__MSBT56900
MGV-GENOME-0248432-1	36481	No	NA	50	8	1	Medium-quality	Genome-fragment	61.55	AAI-based (high-confidence)	0	1		k__Viruses|p__Negarnaviricota|c__Ellioviricetes|o__MSBT25030|f__MSBT26632|g__MSBT28591|s__MSBT31057
MGV-GENOME-0009661-1	5327	No	NA	8	4	0	Complete	High-quality	100	DTR (high-confidence)	0	1.03		Unassigned
MGV-GENOME-0193318-1	26804	No	NA	31	15	0	Medium-quality	Genome-fragment	51.49	AAI-based (high-confidence)	0	1		k__Viruses|p__Uroviricota|c__Caudoviricetes|o__Kirjokansivirales|f__Graaviviridae|g__MSBT10849|s__MSBT11836
MGV-GENOME-0299886-1	46594	No	NA	70	13	1	High-quality	High-quality	100	AAI-based (high-confidence)	0	1		k__Viruses|p__Pisuviricota|c__Pisoniviricetes|o__Nidovirales|f__Mononiviridae|g__MSBT11196|s__MSBT12278
MGV-GENOME-0174170-1	23794	No	NA	28	2	0	Medium-quality	Genome-fragment	52.6	AAI-based (medium-confidence)	0	1		k__Viruses|p__Taleaviricota|c__Tokiviricetes|o__Ligamenvirales|f__MSBT18226|g__MSBT19179|s__MSBT20827
MGV-GENOME-0302721-1	47443	No	NA	66	11	1	Medium-quality	Genome-fragment	81.27	AAI-based (high-confidence)	0	1		k__Viruses|p__Pisuviricota|c__Pisoniviricetes|o__Nidovirales|f__Mononiviridae|g__MSBT11196|s__MSBT12310
MGV-GENOME-0299117-1	39172	No	NA	63	8	1	Medium-quality	Genome-fragment	52.92	AAI-based (high-confidence)	0	1		Unassigned
MGV-GENOME-0279408-1	34088	No	NA	42	8	1	Medium-quality	Genome-fragment	79.59	AAI-based (medium-confidence)	0	1		Unassigned
MGV-GENOME-0300972-1	46901	No	NA	59	9	0	Medium-quality	Genome-fragment	83.25	AAI-based (high-confidence)	0	1		k__Viruses|p__Pisuviricota|c__Pisoniviricetes|o__Nidovirales|f__Mononiviridae|g__MSBT11196|s__MSBT14325
MGV-GENOME-0366776-1	100398	No	NA	105	14	1	Complete	High-quality	100	DTR (high-confidence)	0	1		Unassigned
MGV-GENOME-0312515-1	50855	No	NA	69	15	1	High-quality	High-quality	100	AAI-based (high-confidence)	0	1		k__Viruses|p__Pisuviricota|c__Pisoniviricetes|o__Nidovirales|f__Mononiviridae|g__MSBT11196|s__MSBT12351
MGV-GENOME-0201521-1	28242	No	NA	42	12	0	Medium-quality	Genome-fragment	64.25	AAI-based (high-confidence)	0	1		k__Viruses|p__Cressdnaviricota|c__Arfiviricetes|o__Cremevirales|f__Smacoviridae|g__Huchismacovirus|s__MSBT56903
MGV-GENOME-4418495-1	41712	No	NA	61	29	0	Medium-quality	Genome-fragment	59.89	AAI-based (high-confidence)	0	1		k__Viruses|p__Negarnaviricota|c__Ellioviricetes|o__MSBT25030|f__MSBT26632|g__MSBT28591|s__MSBT31585
MGV-GENOME-0363452-1	96287	No	NA	90	10	0	Complete	High-quality	100	DTR (high-confidence)	0	1		Unassigned
MGV-GENOME-0288279-1	43885	No	NA	62	26	0	Medium-quality	Genome-fragment	82.26	AAI-based (high-confidence)	0	1		k__Viruses|p__Nucleocytoviricota|c__Megaviricetes|o__Algavirales|f__Phycodnaviridae|g__Phaeovirus|s__MSBT10775
MGV-GENOME-0259469-1	31844	No	NA	45	12	0	Medium-quality	Genome-fragment	78.83	AAI-based (high-confidence)	0	1.01		k__Viruses|p__Pisuviricota|c__Pisoniviricetes|o__Nidovirales|f__Mononiviridae|g__MSBT11210|s__MSBT17332
MGV-GENOME-0376079-1	151991	No	NA	198	15	3	High-quality	High-quality	98.8	AAI-based (high-confidence)	0	1		k__Viruses|p__Nucleocytoviricota|c__Megaviricetes|o__Imitervirales|f__Mimiviridae|g__Mimivirus|s__Acanthamoeba_polyphaga_mimivirus
MGV-GENOME-0266530-1	39607	No	NA	64	20	0	High-quality	High-quality	99.02	AAI-based (high-confidence)	0	1		k__Viruses|p__Pisuviricota|c__Pisoniviricetes|o__Nidovirales|f__Mononiviridae|g__MSBT11196|s__MSBT14677
MGV-GENOME-0198650-1	27737	No	NA	39	28	0	Medium-quality	Genome-fragment	62.69	AAI-based (high-confidence)	0	1		k__Viruses|p__Cressdnaviricota|c__Arfiviricetes|o__Cremevirales|f__Smacoviridae|g__Huchismacovirus|s__MSBT56906
MGV-GENOME-0377738-1	166098	No	NA	250	33	3	High-quality	High-quality	94.04	AAI-based (high-confidence)	0	1		k__Viruses|p__Nucleocytoviricota|c__Megaviricetes|o__Imitervirales|f__Mimiviridae|g__Mimivirus|s__Acanthamoeba_polyphaga_mimivirus
MGV-GENOME-0257305-1	37984	No	NA	55	23	1	Medium-quality	Genome-fragment	62.34	AAI-based (high-confidence)	0	1		k__Viruses|p__Pisuviricota|c__Pisoniviricetes|o__Nidovirales|f__Mononiviridae|g__MSBT11196|s__MSBT12808
MGV-GENOME-0337277-1	63455	No	NA	94	11	3	Complete	High-quality	100	DTR (high-confidence)	0	1		Unassigned
MGV-GENOME-0178941-1	24508	No	NA	33	18	0	Medium-quality	Genome-fragment	54.48	AAI-based (high-confidence)	0	1		k__Viruses|p__Pisuviricota|c__Pisoniviricetes|o__Nidovirales|f__Mononiviridae|g__MSBT11196|s__MSBT12492
MGV-GENOME-0372911-1	125141	No	NA	117	2	7	Medium-quality	Genome-fragment	60.79	AAI-based (medium-confidence)	0	1		k__Viruses|p__Nucleocytoviricota|c__Megaviricetes|o__Imitervirales|f__Mimiviridae|g__Mimivirus|s__Acanthamoeba_polyphaga_mimivirus
MGV-GENOME-0373995-1	134597	No	NA	128	3	21	Medium-quality	Genome-fragment	85.87	HMM-based (lower-bound)	0	1		k__Viruses|p__Nucleocytoviricota|c__Megaviricetes|o__Imitervirales|f__Mimiviridae|g__Mimivirus|s__Acanthamoeba_polyphaga_mimivirus
MGV-GENOME-0296833-1	45820	No	NA	57	20	1	High-quality	High-quality	100	AAI-based (high-confidence)	0	1		k__Viruses|p__Preplasmiviricota|c__Maveriviricetes|o__MSBT11531|f__MSBT15745|g__MSBT16019|s__MSBT17813
MGV-GENOME-0216217-1	30883	No	NA	51	16	0	High-quality	High-quality	96.11	AAI-based (high-confidence)	0	1		k__Viruses|p__Pisuviricota|c__Pisoniviricetes|o__Nidovirales|f__Mononiviridae|g__MSBT11202|s__MSBT15186
MGV-GENOME-0276216-1	40762	No	NA	66	22	0	High-quality	High-quality	99.12	AAI-based (high-confidence)	0	1		Unassigned
MGV-GENOME-0226335-1	32630	No	NA	49	19	1	Complete	High-quality	100	DTR (high-confidence)	0	1		Unassigned
MGV-GENOME-0377781-1	51839	No	NA	72	12	0	High-quality	High-quality	91.69	AAI-based (high-confidence)	0	1		Unassigned
MGV-GENOME-0331519-1	55145	No	NA	76	24	0	High-quality	High-quality	100	AAI-based (high-confidence)	0	1.01		Unassigned
MGV-GENOME-0183856-1	25263	No	NA	29	1	0	Medium-quality	Genome-fragment	56.07	AAI-based (high-confidence)	0	1		k__Viruses|p__Pisuviricota|c__Pisoniviricetes|o__Nidovirales|f__Mononiviridae|g__MSBT11196|s__MSBT12303
MGV-GENOME-0355272-1	84579	No	NA	108	16	3	High-quality	High-quality	97.64	AAI-based (high-confidence)	0	1		k__Viruses|p__Pisuviricota|c__Pisoniviricetes|o__Nidovirales|f__Mononiviridae|g__MSBT11196|s__MSBT12605
MGV-GENOME-4414736-1	38306	No	NA	63	16	1	Complete	High-quality	100	DTR (high-confidence)	0	1		Unassigned
MGV-GENOME-0309395-1	49693	No	NA	72	20	0	High-quality	High-quality	99.09	AAI-based (high-confidence)	0	1		k__Viruses|p__Pisuviricota|c__Pisoniviricetes|o__Nidovirales|f__Mononiviridae|g__MSBT11196|s__MSBT12244
MGV-GENOME-0341751-1	67231	No	NA	60	10	7	Medium-quality	Genome-fragment	60.56	AAI-based (medium-confidence)	0	1		k__Viruses|p__Uroviricota|c__Caudoviricetes|o__Kirjokansivirales|f__Graaviviridae|g__MSBT10778|s__MSBT11765
MGV-GENOME-4411268-1	35570	No	NA	56	22	0	High-quality	High-quality	100	AAI-based (high-confidence)	0	1		k__Viruses|p__Pisuviricota|c__Pisoniviricetes|o__Nidovirales|f__Mononiviridae|g__MSBT11196|s__MSBT14495
MGV-GENOME-0329528-1	58798	No	NA	84	29	1	High-quality	High-quality	100	AAI-based (high-confidence)	0	1		k__Viruses|p__Uroviricota|c__Caudoviricetes|o__Kirjokansivirales|f__Graaviviridae|g__MSBT10858|s__MSBT11845
MGV-GENOME-0358112-1	87510	No	NA	113	18	2	High-quality	High-quality	100	AAI-based (high-confidence)	0	1		k__Viruses|p__Pisuviricota|c__Pisoniviricetes|o__Nidovirales|f__Mononiviridae|g__MSBT11196|s__MSBT12605
MGV-GENOME-0302233-1	47299	No	NA	69	22	1	High-quality	High-quality	94.64	AAI-based (high-confidence)	0	1		k__Viruses|p__Negarnaviricota|c__Ellioviricetes|o__MSBT25030|f__MSBT26632|g__MSBT28591|s__MSBT31455
MGV-GENOME-0265566-1	39435	No	NA	58	3	1	High-quality	High-quality	100	AAI-based (medium-confidence)	0	1		k__Viruses|p__Pisuviricota|c__Pisoniviricetes|o__Nidovirales|f__Mononiviridae|g__MSBT11196|s__MSBT13308
MGV-GENOME-0007671-1	4690	No	NA	7	4	0	High-quality	High-quality	98.17	AAI-based (high-confidence)	0	1		k__Viruses|p__Cressdnaviricota|c__Arfiviricetes|o__Cremevirales|f__Smacoviridae|g__Huchismacovirus|s__MSBT56908
MGV-GENOME-0264794-1	37584	No	NA	59	7	0	Medium-quality	Genome-fragment	82.8	AAI-based (medium-confidence)	0	1		Unassigned
MGV-GENOME-0156706-1	21377	No	NA	30	14	1	Medium-quality	Genome-fragment	52.79	AAI-based (high-confidence)	0	1		k__Viruses|p__Pisuviricota|c__Pisoniviricetes|o__Nidovirales|f__Mononiviridae|g__MSBT11196|s__MSBT14518
MGV-GENOME-0286457-1	40305	No	NA	54	21	0	Medium-quality	Genome-fragment	62.4	AAI-based (high-confidence)	0	1		Unassigned
MGV-GENOME-0224636-1	32334	No	NA	29	8	0	Medium-quality	Genome-fragment	81.35	AAI-based (medium-confidence)	0	1		k__Viruses|p__Pisuviricota|c__Pisoniviricetes|o__Nidovirales|f__Mononiviridae|g__MSBT11196|s__MSBT14888
MGV-GENOME-0378577-1	182517	No	NA	220	36	4	Complete	High-quality	100	DTR (high-confidence)	0	1		Unassigned
MGV-GENOME-4219812-1	9837	No	NA	11	5	0	Medium-quality	Genome-fragment	50.78	AAI-based (medium-confidence)	0	1		k__Viruses|p__Preplasmiviricota|c__Maveriviricetes|o__MSBT11583|f__MSBT15797|g__MSBT16071|s__MSBT16457
MGV-GENOME-0169934-1	23191	No	NA	31	20	0	Medium-quality	Genome-fragment	55.53	AAI-based (high-confidence)	0	1		k__Viruses|p__Cressdnaviricota|c__Arfiviricetes|o__Cremevirales|f__Smacoviridae|g__Huchismacovirus|s__MSBT56911
MGV-GENOME-0223784-1	32191	No	NA	52	16	0	Complete	High-quality	100	DTR (high-confidence)	0	1		Unassigned
MGV-GENOME-0145124-1	19881	No	NA	26	11	0	Medium-quality	Genome-fragment	73.51	AAI-based (medium-confidence)	0	1	low-confidence ITR	k__Viruses|p__Taleaviricota|c__MSBT50508|o__MSBT51496|f__MSBT52557|g__MSBT54101|s__MSBT56149
MGV-GENOME-0242301-1	28538	No	NA	39	14	1	Medium-quality	Genome-fragment	68.35	AAI-based (medium-confidence)	0	1		Unassigned
MGV-GENOME-0324837-1	56545	No	NA	51	10	1	Medium-quality	Genome-fragment	58.85	AAI-based (high-confidence)	0	1		k__Viruses|p__Uroviricota|c__Caudoviricetes|o__Crassvirales|f__Crevaviridae|g__Junduvirus|s__Junduvirus_communis
MGV-GENOME-0370622-1	84768	No	NA	141	20	4	High-quality	High-quality	100	AAI-based (high-confidence)	0	1		Unassigned
MGV-GENOME-0238398-1	34983	No	NA	50	30	0	High-quality	High-quality	99.03	AAI-based (medium-confidence)	0	1		k__Viruses|p__Cressdnaviricota|c__Arfiviricetes|o__Cremevirales|f__Smacoviridae|g__Huchismacovirus|s__MSBT56912
MGV-GENOME-0364874-1	98000	No	NA	109	4	2	High-quality	High-quality	100	AAI-based (high-confidence)	0	1		k__Viruses|p__Nucleocytoviricota|c__Megaviricetes|o__Algavirales|f__Phycodnaviridae|g__Chlorovirus|s__Acanthocystis_turfacea_chlorella_virus_1
MGV-GENOME-0188357-1	25980	No	NA	38	20	0	Medium-quality	Genome-fragment	75.19	AAI-based (medium-confidence)	0	1		k__Viruses|p__Pisuviricota|c__Pisoniviricetes|o__Nidovirales|f__Mononiviridae|g__MSBT11196|s__MSBT12927
MGV-GENOME-0121662-1	17386	No	NA	25	8	0	High-quality	High-quality	100	AAI-based (medium-confidence)	0	1		k__Viruses|p__Cressdnaviricota|c__Arfiviricetes|o__Cremevirales|f__Smacoviridae|g__Huchismacovirus|s__MSBT56914
MGV-GENOME-0224862-1	32373	No	NA	42	7	0	Medium-quality	Genome-fragment	79.43	AAI-based (high-confidence)	0	1		k__Viruses|p__Cressdnaviricota|c__Arfiviricetes|o__Cremevirales|f__Smacoviridae|g__Huchismacovirus|s__MSBT56915
MGV-GENOME-0339599-1	65227	No	NA	94	14	2	High-quality	High-quality	92.37	AAI-based (high-confidence)	0	1		k__Viruses|p__Pisuviricota|c__Pisoniviricetes|o__Nidovirales|f__Mononiviridae|g__MSBT11196|s__MSBT12378
MGV-GENOME-0293915-1	45145	No	NA	47	22	0	Complete	High-quality	100	DTR (high-confidence)	0	1		Unassigned
MGV-GENOME-0238504-1	33045	No	NA	50	24	0	Medium-quality	Genome-fragment	88.32	AAI-based (high-confidence)	0	1		Unassigned
MGV-GENOME-0266176-1	39542	No	NA	50	25	1	Medium-quality	Genome-fragment	65.77	AAI-based (high-confidence)	0	1		k__Viruses|p__Pisuviricota|c__Pisoniviricetes|o__Nidovirales|f__Mononiviridae|g__MSBT11196|s__MSBT14000
MGV-GENOME-0361010-1	92576	No	NA	94	7	0	High-quality	High-quality	100	AAI-based (high-confidence)	0	1		k__Viruses|p__Uroviricota|c__Caudoviricetes|o__Crassvirales|f__Intestiviridae|g__Diorhovirus|s__Diorhovirus_copri
MGV-GENOME-0283892-1	36280	No	NA	45	22	0	High-quality	High-quality	92.05	AAI-based (high-confidence)	0	1		Unassigned
MGV-GENOME-0235244-1	29520	No	NA	32	18	0	Medium-quality	Genome-fragment	54.67	AAI-based (high-confidence)	0	1		Unassigned
MGV-GENOME-0233340-1	33976	No	NA	47	22	0	Medium-quality	Genome-fragment	63.67	AAI-based (high-confidence)	0	1		k__Viruses|p__Nucleocytoviricota|c__Megaviricetes|o__Algavirales|f__Phycodnaviridae|g__Phaeovirus|s__MSBT10775
MGV-GENOME-0328019-1	54966	No	NA	75	13	1	High-quality	High-quality	94.14	AAI-based (high-confidence)	0	1		Unassigned
MGV-GENOME-0322888-1	55625	No	NA	57	5	0	Medium-quality	Genome-fragment	58.04	AAI-based (high-confidence)	0	1		k__Viruses|p__Uroviricota|c__Caudoviricetes|o__Crassvirales|f__Intestiviridae|g__Fohxhuevirus|s__Fohxhuevirus_gastrointestinalis
MGV-GENOME-0237708-1	34845	No	NA	54	24	0	High-quality	High-quality	96.1	AAI-based (high-confidence)	0	1		k__Viruses|p__Pisuviricota|c__Pisoniviricetes|o__Nidovirales|f__Mononiviridae|g__MSBT11198|s__MSBT15164
MGV-GENOME-0322615-1	55493	No	NA	77	12	1	High-quality	High-quality	95.07	AAI-based (high-confidence)	0	1		k__Viruses|p__Pisuviricota|c__Pisoniviricetes|o__Nidovirales|f__Mononiviridae|g__MSBT11196|s__MSBT12310
MGV-GENOME-0274633-1	41157	No	NA	53	29	1	High-quality	High-quality	91.16	AAI-based (high-confidence)	0	1		k__Viruses|p__Pisuviricota|c__Pisoniviricetes|o__Nidovirales|f__Mononiviridae|g__MSBT11196|s__MSBT14162
MGV-GENOME-0197873-1	27598	No	NA	45	28	0	Medium-quality	Genome-fragment	65.91	AAI-based (high-confidence)	0	1		k__Viruses|p__Cressdnaviricota|c__Arfiviricetes|o__Cremevirales|f__Smacoviridae|g__Huchismacovirus|s__MSBT56918
MGV-GENOME-0255694-1	37706	No	NA	50	20	0	Medium-quality	Genome-fragment	82.43	AAI-based (high-confidence)	0	1		k__Viruses|p__Cressdnaviricota|c__Arfiviricetes|o__Cremevirales|f__Smacoviridae|g__Huchismacovirus|s__MSBT56919
MGV-GENOME-0305489-1	48374	No	NA	60	14	0	High-quality	High-quality	100	AAI-based (high-confidence)	0	1		k__Viruses|p__Pisuviricota|c__Pisoniviricetes|o__Nidovirales|f__Mononiviridae|g__MSBT11196|s__MSBT12656
MGV-GENOME-0276034-1	41434	No	NA	75	23	1	Complete	High-quality	100	ITR (high-confidence)	0	1		Unassigned
MGV-GENOME-0352427-1	56607	No	NA	53	8	1	Medium-quality	Genome-fragment	89.02	AAI-based (high-confidence)	0	1		k__Viruses|p__Pisuviricota|c__Pisoniviricetes|o__Nidovirales|f__Mononiviridae|g__MSBT11210|s__MSBT16717
MGV-GENOME-0262466-1	38889	No	NA	54	21	3	High-quality	High-quality	98.59	AAI-based (high-confidence)	0	1		k__Viruses|p__Pisuviricota|c__Pisoniviricetes|o__Nidovirales|f__Mononiviridae|g__MSBT11196|s__MSBT12408
MGV-GENOME-0212637-1	30218	No	NA	50	19	0	Medium-quality	Genome-fragment	72.05	AAI-based (medium-confidence)	0	1		k__Viruses|p__Cressdnaviricota|c__Arfiviricetes|o__Cremevirales|f__Smacoviridae|g__Huchismacovirus|s__MSBT56920
MGV-GENOME-0244264-1	35836	No	NA	70	15	1	Medium-quality	Genome-fragment	87.06	AAI-based (high-confidence)	0	1		k__Viruses|p__Negarnaviricota|c__Ellioviricetes|o__MSBT25030|f__MSBT26632|g__MSBT28591|s__MSBT31732
MGV-GENOME-0226326-1	32628	No	NA	40	17	0	Medium-quality	Genome-fragment	64.22	AAI-based (high-confidence)	0	1		k__Viruses|p__Pisuviricota|c__Pisoniviricetes|o__Nidovirales|f__Mononiviridae|g__MSBT11196|s__MSBT13561
MGV-GENOME-0231210-1	33557	No	NA	46	17	0	High-quality	High-quality	100	AAI-based (high-confidence)	0	1		k__Viruses|p__Cressdnaviricota|c__Arfiviricetes|o__Cremevirales|f__Smacoviridae|g__Huchismacovirus|s__MSBT56921
MGV-GENOME-0355916-1	85200	No	NA	67	6	0	Medium-quality	Genome-fragment	89.42	AAI-based (high-confidence)	0	1		k__Viruses|p__Uroviricota|c__Caudoviricetes|o__Crassvirales|f__Intestiviridae|g__Jahgtovirus|s__Jahgtovirus_gastrointestinalis
MGV-GENOME-0307765-1	49135	No	NA	93	16	0	Complete	High-quality	100	DTR (high-confidence)	0	1.01		Unassigned
MGV-GENOME-0370265-1	109206	No	NA	128	11	11	High-quality	High-quality	98.38	AAI-based (medium-confidence)	0	1		k__Viruses|p__Uroviricota|c__Caudoviricetes|o__Kirjokansivirales|f__Graaviviridae|g__MSBT10778|s__MSBT11765
MGV-GENOME-0162963-1	22212	No	NA	37	19	0	Medium-quality	Genome-fragment	61.51	AAI-based (high-confidence)	0	1		k__Viruses|p__Pisuviricota|c__Pisoniviricetes|o__Nidovirales|f__Mononiviridae|g__MSBT11198|s__MSBT15160
MGV-GENOME-0263329-1	39038	No	NA	47	7	0	Medium-quality	Genome-fragment	66.86	AAI-based (high-confidence)	0	1		k__Viruses|p__Pisuviricota|c__Pisoniviricetes|o__Nidovirales|f__Mononiviridae|g__MSBT11196|s__MSBT12310
MGV-GENOME-0358062-1	81100	No	NA	108	8	11	Medium-quality	Genome-fragment	68.45	HMM-based (lower-bound)	0	1		k__Viruses|p__Uroviricota|c__Caudoviricetes|o__Kirjokansivirales|f__Graaviviridae|g__MSBT10778|s__MSBT11765
MGV-GENOME-0306930-1	48850	No	NA	66	20	0	High-quality	High-quality	100	AAI-based (high-confidence)	0	1		k__Viruses|p__Pisuviricota|c__Pisoniviricetes|o__Nidovirales|f__Mononiviridae|g__MSBT11196|s__MSBT12434
MGV-GENOME-0137638-1	19015	No	NA	19	2	0	Medium-quality	Genome-fragment	53.08	AAI-based (medium-confidence)	0	1		k__Viruses|p__Pisuviricota|c__Pisoniviricetes|o__Nidovirales|f__Mononiviridae|g__MSBT11223|s__MSBT15291
MGV-GENOME-0022633-1	10379	No	NA	13	3	0	Medium-quality	Genome-fragment	74.73	AAI-based (medium-confidence)	0	1		k__Viruses|p__Preplasmiviricota|c__Maveriviricetes|o__MSBT11607|f__MSBT15821|g__MSBT16095|s__MSBT16491
MGV-GENOME-0187584-1	25856	No	NA	38	20	0	Medium-quality	Genome-fragment	68.4	AAI-based (high-confidence)	0	1		k__Viruses|p__Pisuviricota|c__Pisoniviricetes|o__Nidovirales|f__Mononiviridae|g__MSBT11196|s__MSBT14039
MGV-GENOME-0323666-1	55989	No	NA	35	4	0	Medium-quality	Genome-fragment	55.95	AAI-based (high-confidence)	0	1		k__Viruses|p__Uroviricota|c__Caudoviricetes|o__Crassvirales|f__Suoliviridae|g__Cohcovirus|s__Cohcovirus_splanchnicus
MGV-GENOME-0278826-1	40943	No	NA	47	8	0	High-quality	High-quality	90.71	AAI-based (high-confidence)	0	1		Unassigned
MGV-GENOME-0232157-1	33745	No	NA	51	13	2	High-quality	High-quality	98.93	AAI-based (high-confidence)	0	1		k__Viruses|p__Pisuviricota|c__Pisoniviricetes|o__Nidovirales|f__Mononiviridae|g__MSBT11196|s__MSBT12409
MGV-GENOME-0214573-1	30581	No	NA	53	50	0	High-quality	High-quality	100	AAI-based (high-confidence)	0	1		k__Viruses|p__Dividoviricota|c__Laserviricetes|o__Halopanivirales|f__MSBT18042|g__MSBT18886|s__MSBT20196
MGV-GENOME-0315403-1	52081	No	NA	92	28	0	Low-quality	Genome-fragment	45.73	AAI-based (high-confidence)	0	1	low-confidence DTR	k__Viruses|p__Pisuviricota|c__Pisoniviricetes|o__Nidovirales|f__Mononiviridae|g__MSBT11196|s__MSBT12473
MGV-GENOME-0207949-1	29379	No	NA	42	3	1	Medium-quality	Genome-fragment	63.96	AAI-based (high-confidence)	0	1		k__Viruses|p__Pisuviricota|c__Pisoniviricetes|o__Nidovirales|f__Mononiviridae|g__MSBT11196|s__MSBT12235
MGV-GENOME-0363559-1	96430	No	NA	99	15	1	Complete	High-quality	100	DTR (high-confidence)	0	1		Unassigned
MGV-GENOME-0315244-1	49925	No	NA	71	12	1	High-quality	High-quality	93.91	AAI-based (high-confidence)	0	1		Unassigned
MGV-GENOME-0357831-1	87121	No	NA	112	16	3	Complete	High-quality	100	DTR (high-confidence)	0	1		Unassigned
MGV-GENOME-0115150-1	16822	No	NA	22	8	0	Medium-quality	Genome-fragment	51.86	AAI-based (high-confidence)	0	1		k__Viruses|p__Pisuviricota|c__Pisoniviricetes|o__Nidovirales|f__Mononiviridae|g__MSBT11196|s__MSBT12458
MGV-GENOME-0207513-1	29308	No	NA	31	6	3	Medium-quality	Genome-fragment	68.43	AAI-based (medium-confidence)	0	1		k__Viruses|p__Pisuviricota|c__Pisoniviricetes|o__Nidovirales|f__Mononiviridae|g__MSBT11196|s__MSBT12803
MGV-GENOME-0199832-1	27945	No	NA	38	1	1	Medium-quality	Genome-fragment	64.46	AAI-based (medium-confidence)	0	1		k__Viruses|p__Pisuviricota|c__Pisoniviricetes|o__Nidovirales|f__Mononiviridae|g__MSBT11196|s__MSBT12398
MGV-GENOME-0241523-1	35432	No	NA	15	2	1	Medium-quality	Genome-fragment	56.62	AAI-based (high-confidence)	0	1		k__Viruses|p__Pisuviricota|c__Pisoniviricetes|o__Nidovirales|f__Mononiviridae|g__MSBT11196|s__MSBT12186
MGV-GENOME-0283981-1	42976	No	NA	59	20	0	Complete	High-quality	100	DTR (high-confidence)	0	1		Unassigned
MGV-GENOME-0325213-1	56718	No	NA	68	8	2	High-quality	High-quality	100	AAI-based (high-confidence)	0	1		k__Viruses|p__Pisuviricota|c__Pisoniviricetes|o__Nidovirales|f__Mononiviridae|g__MSBT11196|s__MSBT12827
MGV-GENOME-0243940-1	35791	No	NA	59	26	0	High-quality	High-quality	92.66	AAI-based (high-confidence)	0	1		k__Viruses|p__Preplasmiviricota|c__Maveriviricetes|o__MSBT11531|f__MSBT15745|g__MSBT16019|s__MSBT17804
MGV-GENOME-0272197-1	38285	No	NA	53	26	0	High-quality	High-quality	94.28	AAI-based (high-confidence)	0	1		Unassigned
MGV-GENOME-0299401-1	43240	No	NA	68	16	1	Medium-quality	Genome-fragment	57.23	AAI-based (high-confidence)	0	1		Unassigned
MGV-GENOME-0203774-1	28641	No	NA	40	4	2	Medium-quality	Genome-fragment	54.83	AAI-based (medium-confidence)	0	1		k__Viruses|p__Cressdnaviricota|c__Arfiviricetes|o__Cremevirales|f__Smacoviridae|g__Huchismacovirus|s__MSBT56924
MGV-GENOME-0288894-1	38431	No	NA	46	6	1	Medium-quality	Genome-fragment	54.31	AAI-based (high-confidence)	0	1		Unassigned
MGV-GENOME-0203668-1	28626	No	NA	43	15	1	Medium-quality	Genome-fragment	83.88	AAI-based (high-confidence)	0	1		k__Viruses|p__Cressdnaviricota|c__Arfiviricetes|o__Cremevirales|f__Smacoviridae|g__Huchismacovirus|s__MSBT56925
MGV-GENOME-0210290-1	29799	No	NA	41	18	0	Medium-quality	Genome-fragment	73.34	AAI-based (high-confidence)	0	1		k__Viruses|p__Pisuviricota|c__Pisoniviricetes|o__Nidovirales|f__Mononiviridae|g__MSBT11196|s__MSBT12792
MGV-GENOME-0334872-1	61775	No	NA	101	21	4	High-quality	High-quality	100	AAI-based (high-confidence)	0	1		k__Viruses|p__Pisuviricota|c__Pisoniviricetes|o__Nidovirales|f__Mononiviridae|g__MSBT11196|s__MSBT12222
MGV-GENOME-0216966-1	27890	No	NA	31	2	0	Medium-quality	Genome-fragment	61.42	AAI-based (high-confidence)	0	1		k__Viruses|p__Pisuviricota|c__Pisoniviricetes|o__Nidovirales|f__Mononiviridae|g__MSBT11196|s__MSBT12606
MGV-GENOME-0234334-1	27813	No	NA	48	11	0	Medium-quality	Genome-fragment	85.74	AAI-based (high-confidence)	0	1		Unassigned
MGV-GENOME-0361539-1	81452	No	NA	127	49	0	High-quality	High-quality	100	AAI-based (high-confidence)	0	1.01	contig >1.5x longer than expected genome length	Unassigned
MGV-GENOME-0338867-1	61668	No	NA	89	34	0	High-quality	High-quality	100	AAI-based (high-confidence)	0	1		Unassigned
MGV-GENOME-0066673-1	12959	No	NA	18	6	0	Complete	High-quality	100	ITR (high-confidence)	0	1.03		Unassigned
MGV-GENOME-0276881-1	41603	No	NA	56	13	0	High-quality	High-quality	90.63	AAI-based (high-confidence)	0	1		k__Viruses|p__Pisuviricota|c__Pisoniviricetes|o__Nidovirales|f__Mononiviridae|g__MSBT11196|s__MSBT12633
MGV-GENOME-0240510-1	31470	No	NA	36	15	0	Medium-quality	Genome-fragment	56.19	AAI-based (high-confidence)	0	1		Unassigned
MGV-GENOME-0243098-1	33698	No	NA	43	16	0	Medium-quality	Genome-fragment	87.77	AAI-based (high-confidence)	0	1		k__Viruses|p__Preplasmiviricota|c__Maveriviricetes|o__MSBT11531|f__MSBT15745|g__MSBT16019|s__MSBT17953
MGV-GENOME-0344836-1	52401	No	NA	72	12	0	High-quality	High-quality	92.53	AAI-based (high-confidence)	0	1		Unassigned
MGV-GENOME-0286443-1	43485	No	NA	50	7	0	Medium-quality	Genome-fragment	55.16	AAI-based (high-confidence)	0	1		k__Viruses|p__Pisuviricota|c__Pisoniviricetes|o__Nidovirales|f__Mononiviridae|g__MSBT11196|s__MSBT12573
MGV-GENOME-0191416-1	26481	No	NA	34	9	0	Medium-quality	Genome-fragment	64.38	AAI-based (medium-confidence)	0	1		k__Viruses|p__Pisuviricota|c__Pisoniviricetes|o__Nidovirales|f__Mononiviridae|g__MSBT11196|s__MSBT12212
MGV-GENOME-0331520-1	59892	No	NA	86	9	2	Medium-quality	Genome-fragment	84.71	AAI-based (high-confidence)	0	1		k__Viruses|p__Pisuviricota|c__Pisoniviricetes|o__Nidovirales|f__Mononiviridae|g__MSBT11196|s__MSBT12378
MGV-GENOME-0377223-1	163508	No	NA	175	16	4	High-quality	High-quality	98.84	AAI-based (high-confidence)	0	1		k__Viruses|p__Nucleocytoviricota|c__Megaviricetes|o__Imitervirales|f__Mimiviridae|g__Mimivirus|s__Acanthamoeba_polyphaga_mimivirus
MGV-GENOME-0359763-1	90502	No	NA	86	12	2	Medium-quality	Genome-fragment	59.91	AAI-based (high-confidence)	0	1		k__Viruses|p__Nucleocytoviricota|c__Megaviricetes|o__Imitervirales|f__Mimiviridae|g__Mimivirus|s__Acanthamoeba_polyphaga_mimivirus
MGV-GENOME-0290753-1	30433	No	NA	43	10	0	Medium-quality	Genome-fragment	78.68	AAI-based (high-confidence)	0	1		Unassigned
MGV-GENOME-0241958-1	35498	No	NA	51	19	1	Medium-quality	Genome-fragment	82.91	AAI-based (high-confidence)	0	1		k__Viruses|p__Cressdnaviricota|c__Arfiviricetes|o__Cremevirales|f__Smacoviridae|g__Huchismacovirus|s__MSBT56927
MGV-GENOME-0380115-1	294491	No	NA	333	43	9	Complete	High-quality	100	DTR (high-confidence)	0	1.01		Unassigned
MGV-GENOME-0359014-1	68279	No	NA	102	14	2	High-quality	High-quality	96.5	AAI-based (high-confidence)	0	1		Unassigned
MGV-GENOME-0050282-1	11881	No	NA	13	4	1	High-quality	High-quality	100	AAI-based (medium-confidence)	0	1		k__Viruses|p__Duplornaviricota|c__Resentoviricetes|o__MSBT25002|f__MSBT26535|g__MSBT28326|s__MSBT30406
MGV-GENOME-0283782-1	42943	No	NA	56	31	0	Medium-quality	Genome-fragment	72.31	AAI-based (high-confidence)	0	1		k__Viruses|p__Pisuviricota|c__Pisoniviricetes|o__Nidovirales|f__Mononiviridae|g__MSBT11196|s__MSBT13137
MGV-GENOME-0257368-1	37995	No	NA	44	9	0	Medium-quality	Genome-fragment	71.39	AAI-based (high-confidence)	0	1		k__Viruses|p__Pisuviricota|c__Pisoniviricetes|o__Nidovirales|f__Mononiviridae|g__MSBT11196|s__MSBT13903
MGV-GENOME-0365662-1	98862	No	NA	105	20	1	High-quality	High-quality	99.06	AAI-based (high-confidence)	0	1		k__Viruses|p__Nucleocytoviricota|c__Megaviricetes|o__Imitervirales|f__Mimiviridae|g__Mimivirus|s__Acanthamoeba_polyphaga_mimivirus
MGV-GENOME-0168534-1	22993	No	NA	28	5	0	Medium-quality	Genome-fragment	61.16	AAI-based (high-confidence)	0	1		k__Viruses|p__Cressdnaviricota|c__Arfiviricetes|o__Cremevirales|f__Smacoviridae|g__Huchismacovirus|s__MSBT56928
MGV-GENOME-0013101-1	7941	No	NA	10	8	0	High-quality	High-quality	100	AAI-based (high-confidence)	0	1.04	contig >1.5x longer than expected genome length	k__Viruses|p__Cressdnaviricota|c__Arfiviricetes|o__Cremevirales|f__Smacoviridae|g__Huchismacovirus|s__MSBT56929
MGV-GENOME-0214688-1	30603	No	NA	50	15	0	Medium-quality	Genome-fragment	68.24	AAI-based (medium-confidence)	0	1		k__Viruses|p__Dividoviricota|c__Laserviricetes|o__Halopanivirales|f__MSBT18038|g__MSBT18882|s__MSBT20191
MGV-GENOME-0313121-1	43456	No	NA	83	19	1	Medium-quality	Genome-fragment	69.47	AAI-based (high-confidence)	0	1		Unassigned
MGV-GENOME-0290004-1	44274	No	NA	59	26	1	High-quality	High-quality	100	AAI-based (high-confidence)	0	1		k__Viruses|p__Pisuviricota|c__Pisoniviricetes|o__Nidovirales|f__Mononiviridae|g__MSBT11196|s__MSBT14175
MGV-GENOME-0377929-1	173439	No	NA	216	10	6	Complete	High-quality	100	ITR (high-confidence)	0	1.33		Unassigned
MGV-GENOME-0214199-1	28891	No	NA	43	14	0	High-quality	High-quality	94.71	AAI-based (high-confidence)	0	1		Unassigned
MGV-GENOME-0358475-1	88178	No	NA	111	15	3	High-quality	High-quality	100	AAI-based (high-confidence)	0	1		k__Viruses|p__Pisuviricota|c__Pisoniviricetes|o__Nidovirales|f__Mononiviridae|g__MSBT11196|s__MSBT12603
MGV-GENOME-0374057-1	121231	No	NA	151	30	0	Medium-quality	Genome-fragment	75.32	AAI-based (high-confidence)	0	1		k__Viruses|p__Nucleocytoviricota|c__Megaviricetes|o__Imitervirales|f__Mimiviridae|g__Mimivirus|s__Acanthamoeba_polyphaga_mimivirus
MGV-GENOME-0228170-1	32956	No	NA	44	7	2	Medium-quality	Genome-fragment	53.89	AAI-based (high-confidence)	0	1		k__Viruses|p__Pisuviricota|c__Pisoniviricetes|o__Nidovirales|f__Mononiviridae|g__MSBT11196|s__MSBT14504
MGV-GENOME-0017633-1	10134	No	NA	11	4	0	Medium-quality	Genome-fragment	88.44	AAI-based (medium-confidence)	0	1		k__Viruses|p__Cressdnaviricota|c__Arfiviricetes|o__Cremevirales|f__Smacoviridae|g__Huchismacovirus|s__MSBT56930
MGV-GENOME-0224931-1	32385	No	NA	48	12	0	High-quality	High-quality	90.48	AAI-based (medium-confidence)	0	1		k__Viruses|p__Pisuviricota|c__Pisoniviricetes|o__Nidovirales|f__Mononiviridae|g__MSBT11196|s__MSBT12237
MGV-GENOME-0289176-1	44094	No	NA	55	14	0	Medium-quality	Genome-fragment	88.97	AAI-based (high-confidence)	0	1		k__Viruses|p__Pisuviricota|c__Pisoniviricetes|o__Nidovirales|f__Mononiviridae|g__MSBT11196|s__MSBT12351
MGV-GENOME-4364565-1	20306	No	NA	20	17	0	Medium-quality	Genome-fragment	50.02	AAI-based (high-confidence)	0	1		k__Viruses|p__Cressdnaviricota|c__Arfiviricetes|o__Cremevirales|f__Smacoviridae|g__Huchismacovirus|s__MSBT56931
MGV-GENOME-0192267-1	22022	No	NA	35	10	0	Medium-quality	Genome-fragment	62.58	AAI-based (high-confidence)	0	1		k__Viruses|p__Pisuviricota|c__Pisoniviricetes|o__Nidovirales|f__Mononiviridae|g__MSBT11234|s__MSBT15330
MGV-GENOME-0307138-1	48911	No	NA	79	19	0	Medium-quality	Genome-fragment	84.98	AAI-based (high-confidence)	0	1		k__Viruses|p__Pisuviricota|c__Pisoniviricetes|o__Nidovirales|f__Mononiviridae|g__MSBT11196|s__MSBT12794
MGV-GENOME-0374303-1	137070	No	NA	159	31	5	Medium-quality	Genome-fragment	72.44	HMM-based (lower-bound)	0	1		k__Viruses|p__Nucleocytoviricota|c__Megaviricetes|o__Imitervirales|f__Mimiviridae|g__Mimivirus|s__Acanthamoeba_polyphaga_mimivirus
MGV-GENOME-0274656-1	41161	No	NA	65	25	1	Medium-quality	Genome-fragment	67.51	AAI-based (high-confidence)	0	1		k__Viruses|p__Pisuviricota|c__Pisoniviricetes|o__Nidovirales|f__Mononiviridae|g__MSBT11196|s__MSBT12754
MGV-GENOME-0330870-1	59521	No	NA	101	15	3	Complete	High-quality	100	DTR (high-confidence)	0	1		Unassigned
MGV-GENOME-0253527-1	37345	No	NA	64	20	0	Complete	High-quality	100	DTR (high-confidence)	0	1		Unassigned
MGV-GENOME-0343188-1	68764	No	NA	92	32	1	Medium-quality	Genome-fragment	88.67	AAI-based (high-confidence)	0	1		k__Viruses|p__Uroviricota|c__Caudoviricetes|o__Kirjokansivirales|f__Graaviviridae|g__MSBT10788|s__MSBT11775
MGV-GENOME-0266644-1	38920	No	NA	55	22	0	Medium-quality	Genome-fragment	80.18	AAI-based (medium-confidence)	0	1		k__Viruses|p__Taleaviricota|c__Tokiviricetes|o__Ligamenvirales|f__MSBT18226|g__MSBT19081|s__MSBT20489
MGV-GENOME-0061323-1	12584	No	NA	17	5	0	High-quality	High-quality	91.98	AAI-based (medium-confidence)	0	1		k__Viruses|p__Cressdnaviricota|c__Arfiviricetes|o__Cremevirales|f__Smacoviridae|g__Huchismacovirus|s__MSBT56932
MGV-GENOME-0214583-1	29040	No	NA	37	21	0	Medium-quality	Genome-fragment	68.18	AAI-based (high-confidence)	0	1		k__Viruses|p__Pisuviricota|c__Pisoniviricetes|o__Nidovirales|f__Mononiviridae|g__MSBT11196|s__MSBT15053
MGV-GENOME-0375249-1	123635	No	NA	172	32	3	Medium-quality	Genome-fragment	78.76	AAI-based (medium-confidence)	0	1		k__Viruses|p__Nucleocytoviricota|c__Megaviricetes|o__Imitervirales|f__Mimiviridae|g__Mimivirus|s__Acanthamoeba_polyphaga_mimivirus
MGV-GENOME-0148538-1	17582	No	NA	24	9	0	Medium-quality	Genome-fragment	54.69	AAI-based (high-confidence)	0	1		Unassigned
MGV-GENOME-0313093-1	51078	No	NA	72	11	2	Medium-quality	Genome-fragment	72.22	AAI-based (high-confidence)	0	1		k__Viruses|p__Pisuviricota|c__Pisoniviricetes|o__Nidovirales|f__Mononiviridae|g__MSBT11196|s__MSBT12378
MGV-GENOME-0330311-1	59218	No	NA	52	2	0	Medium-quality	Genome-fragment	53.48	AAI-based (high-confidence)	0	1		k__Viruses|p__Cressdnaviricota|c__Arfiviricetes|o__Cremevirales|f__Smacoviridae|g__Huchismacovirus|s__MSBT56933
MGV-GENOME-0349160-1	76335	No	NA	64	10	2	Medium-quality	Genome-fragment	76.06	AAI-based (high-confidence)	0	1		k__Viruses|p__Uroviricota|c__Caudoviricetes|o__Crassvirales|f__Suoliviridae|g__Blohavirus|s__Blohavirus_americanus
MGV-GENOME-0196790-1	27400	No	NA	35	3	1	Medium-quality	Genome-fragment	68.86	AAI-based (high-confidence)	0	1		k__Viruses|p__Pisuviricota|c__Pisoniviricetes|o__Nidovirales|f__Mononiviridae|g__MSBT11196|s__MSBT12418
MGV-GENOME-0334394-1	61509	No	NA	91	32	1	High-quality	High-quality	100	AAI-based (high-confidence)	0	1		k__Viruses|p__Pisuviricota|c__Pisoniviricetes|o__Nidovirales|f__Mononiviridae|g__MSBT11196|s__MSBT14117
MGV-GENOME-0376204-1	153145	No	NA	166	37	2	Complete	High-quality	100	DTR (high-confidence)	0	1		Unassigned
MGV-GENOME-0378519-1	181626	No	NA	222	24	5	High-quality	High-quality	99.04	AAI-based (high-confidence)	0	1		k__Viruses|p__Nucleocytoviricota|c__Megaviricetes|o__Imitervirales|f__Mimiviridae|g__Mimivirus|s__Acanthamoeba_polyphaga_mimivirus
MGV-GENOME-0281350-1	32522	No	NA	35	10	0	Medium-quality	Genome-fragment	86.75	AAI-based (high-confidence)	0	1		k__Viruses|p__Pisuviricota|c__Pisoniviricetes|o__Nidovirales|f__Mononiviridae|g__MSBT11196|s__MSBT13465
MGV-GENOME-0154004-1	21020	No	NA	22	1	1	Medium-quality	Genome-fragment	51.85	AAI-based (high-confidence)	0	1		k__Viruses|p__Pisuviricota|c__Pisoniviricetes|o__Nidovirales|f__Mononiviridae|g__MSBT11196|s__MSBT12195
MGV-GENOME-0291375-1	42899	No	NA	15	2	1	Medium-quality	Genome-fragment	65.1	AAI-based (high-confidence)	0	1		Unassigned
MGV-GENOME-0181163-1	24842	No	NA	40	13	0	Medium-quality	Genome-fragment	65.79	AAI-based (high-confidence)	0	1		k__Viruses|p__Negarnaviricota|c__Ellioviricetes|o__MSBT25030|f__MSBT26632|g__MSBT28591|s__MSBT32612
MGV-GENOME-3325330-1	3206	No	NA	4	2	0	Medium-quality	Genome-fragment	52.74	AAI-based (high-confidence)	0	1		k__Viruses|p__Cressdnaviricota|c__Arfiviricetes|o__Cremevirales|f__Smacoviridae|g__Huchismacovirus|s__MSBT56934
MGV-GENOME-0173330-1	23673	No	NA	31	17	0	Medium-quality	Genome-fragment	72.92	AAI-based (high-confidence)	0	1		k__Viruses|p__Pisuviricota|c__Pisoniviricetes|o__Nidovirales|f__Mononiviridae|g__MSBT11198|s__MSBT15155
MGV-GENOME-0080829-1	14048	No	NA	18	3	0	Low-quality	Genome-fragment	46.99	HMM-based (lower-bound)	0	1		k__Viruses|p__Cressdnaviricota|c__Arfiviricetes|o__Cremevirales|f__Smacoviridae|g__Huchismacovirus|s__MSBT56935
MGV-GENOME-2974678-1	2552	No	NA	2	1	0	Medium-quality	Genome-fragment	51.84	AAI-based (high-confidence)	0	1		k__Viruses|p__Cressdnaviricota|c__Arfiviricetes|o__Cremevirales|f__Smacoviridae|g__Huchismacovirus|s__MSBT56936
MGV-GENOME-0179160-1	24539	No	NA	37	15	0	High-quality	High-quality	91.37	AAI-based (high-confidence)	0	1		k__Viruses|p__Taleaviricota|c__MSBT50508|o__MSBT51459|f__MSBT52520|g__MSBT54056|s__MSBT56094
MGV-GENOME-0292229-1	44784	No	NA	62	15	0	High-quality	High-quality	96.92	AAI-based (high-confidence)	0	1		k__Viruses|p__Pisuviricota|c__Pisoniviricetes|o__Nidovirales|f__Mononiviridae|g__MSBT11196|s__MSBT12983
MGV-GENOME-0366533-1	100032	No	NA	97	14	1	Complete	High-quality	100	DTR (high-confidence)	0	1		Unassigned
MGV-GENOME-0373296-1	125604	No	NA	178	27	1	High-quality	High-quality	94.3	AAI-based (high-confidence)	0	1		k__Viruses|p__Nucleocytoviricota|c__Megaviricetes|o__Imitervirales|f__Mimiviridae|g__Mimivirus|s__Acanthamoeba_polyphaga_mimivirus
MGV-GENOME-0354571-1	83818	No	NA	131	21	1	Complete	High-quality	100	DTR (high-confidence)	0	1		Unassigned
MGV-GENOME-0145594-1	17662	No	NA	20	14	0	Medium-quality	Genome-fragment	51.39	AAI-based (high-confidence)	0	1		k__Viruses|p__Cressdnaviricota|c__Arfiviricetes|o__Cremevirales|f__Smacoviridae|g__Huchismacovirus|s__MSBT56937
MGV-GENOME-0275307-1	41290	No	NA	68	14	0	High-quality	High-quality	100	AAI-based (high-confidence)	0	1		k__Viruses|p__Pisuviricota|c__Pisoniviricetes|o__Nidovirales|f__Mononiviridae|g__MSBT11196|s__MSBT14540
MGV-GENOME-0291515-1	33338	No	NA	58	21	0	High-quality	High-quality	96.05	AAI-based (high-confidence)	0	1		Unassigned
MGV-GENOME-3570336-1	3741	No	NA	3	2	0	Medium-quality	Genome-fragment	61.22	AAI-based (high-confidence)	0	1		k__Viruses|p__Cressdnaviricota|c__Arfiviricetes|o__Cremevirales|f__Smacoviridae|g__Huchismacovirus|s__MSBT56938
MGV-GENOME-0258811-1	31158	No	NA	44	14	0	Medium-quality	Genome-fragment	78.45	AAI-based (high-confidence)	0	1		k__Viruses|p__Taleaviricota|c__Tokiviricetes|o__Ligamenvirales|f__MSBT18232|g__MSBT19459|s__MSBT21264
MGV-GENOME-0287525-1	43720	No	NA	55	27	0	High-quality	High-quality	97.18	AAI-based (high-confidence)	0	1		k__Viruses|p__Pisuviricota|c__Pisoniviricetes|o__Nidovirales|f__Mononiviridae|g__MSBT11196|s__MSBT12492
MGV-GENOME-4399400-1	28576	No	NA	35	7	1	Medium-quality	Genome-fragment	67.74	AAI-based (medium-confidence)	0	1		k__Viruses|p__Pisuviricota|c__Pisoniviricetes|o__Nidovirales|f__Mononiviridae|g__MSBT11196|s__MSBT12670
MGV-GENOME-0263691-1	39101	No	NA	52	16	0	High-quality	High-quality	97.59	AAI-based (high-confidence)	0	1		k__Viruses|p__Cressdnaviricota|c__Arfiviricetes|o__Cremevirales|f__Smacoviridae|g__Huchismacovirus|s__MSBT56939
MGV-GENOME-0229337-1	27525	No	NA	41	12	0	Medium-quality	Genome-fragment	77.12	AAI-based (high-confidence)	0	1		Unassigned
MGV-GENOME-0358525-1	88260	No	NA	101	15	1	Medium-quality	Genome-fragment	87.89	AAI-based (high-confidence)	0	1		k__Viruses|p__Uroviricota|c__Caudoviricetes|o__Crassvirales|f__Suoliviridae|g__Cohcovirus|s__Cohcovirus_splanchnicus
MGV-GENOME-0347508-1	51502	No	NA	74	12	1	Medium-quality	Genome-fragment	79.33	AAI-based (high-confidence)	0	1		Unassigned
MGV-GENOME-0247931-1	36402	No	NA	56	25	0	High-quality	High-quality	96.98	AAI-based (high-confidence)	0	1		k__Viruses|p__Cressdnaviricota|c__Arfiviricetes|o__Cremevirales|f__Smacoviridae|g__Huchismacovirus|s__MSBT56940
MGV-GENOME-0243372-1	35703	No	NA	43	19	1	Medium-quality	Genome-fragment	79.6	AAI-based (high-confidence)	0	1		k__Viruses|p__Negarnaviricota|c__Ellioviricetes|o__MSBT25030|f__MSBT26599|g__MSBT28558|s__MSBT34675
MGV-GENOME-0170322-1	20133	No	NA	23	14	0	Medium-quality	Genome-fragment	53.34	AAI-based (high-confidence)	0	1		Unassigned
MGV-GENOME-0182538-1	25062	No	NA	35	15	0	Medium-quality	Genome-fragment	77.84	AAI-based (high-confidence)	0	1		k__Viruses|p__Pisuviricota|c__Pisoniviricetes|o__Nidovirales|f__Mononiviridae|g__MSBT11198|s__MSBT15159
MGV-GENOME-4419166-1	42361	No	NA	64	23	0	High-quality	High-quality	100	AAI-based (high-confidence)	0	1		k__Viruses|p__Cressdnaviricota|c__Arfiviricetes|o__Cremevirales|f__Smacoviridae|g__Huchismacovirus|s__MSBT56943
MGV-GENOME-0350109-1	77575	No	NA	101	10	1	Complete	High-quality	100	DTR (high-confidence)	0	1		Unassigned
MGV-GENOME-0307873-1	49173	No	NA	73	21	1	High-quality	High-quality	100	AAI-based (high-confidence)	0	1		k__Viruses|p__Pisuviricota|c__Pisoniviricetes|o__Nidovirales|f__Mononiviridae|g__MSBT11196|s__MSBT12652
MGV-GENOME-0216227-1	30884	No	NA	50	17	0	Low-quality	Genome-fragment	47.96	HMM-based (lower-bound)	0	1		k__Viruses|p__Uroviricota|c__Caudoviricetes|o__MSBT24367|f__MSBT25802|g__MSBT27521|s__MSBT29482
MGV-GENOME-0319310-1	53833	No	NA	81	33	1	Complete	High-quality	100	DTR (high-confidence)	0	1		Unassigned
MGV-GENOME-0256054-1	37767	No	NA	49	14	0	Medium-quality	Genome-fragment	56.29	AAI-based (high-confidence)	0	1.01		k__Viruses|p__Pisuviricota|c__Pisoniviricetes|o__Nidovirales|f__Mononiviridae|g__MSBT11196|s__MSBT14910
MGV-GENOME-0268185-1	39936	No	NA	53	21	0	Complete	High-quality	100	DTR (high-confidence)	0	1		Unassigned
MGV-GENOME-0233953-1	34093	No	NA	50	10	1	Medium-quality	Genome-fragment	51.57	HMM-based (lower-bound)	0	1		k__Viruses|p__Uroviricota|c__Caudoviricetes|o__MSBT24957|f__MSBT26490|g__MSBT28253|s__MSBT30214
MGV-GENOME-0360080-1	91001	No	NA	78	6	0	High-quality	High-quality	95.52	AAI-based (high-confidence)	0	1		k__Viruses|p__Uroviricota|c__Caudoviricetes|o__Crassvirales|f__Intestiviridae|g__Jahgtovirus|s__Jahgtovirus_gastrointestinalis
MGV-GENOME-0236498-1	34613	No	NA	46	21	0	Medium-quality	Genome-fragment	73.13	AAI-based (high-confidence)	0	1		k__Viruses|p__Pisuviricota|c__Pisoniviricetes|o__Nidovirales|f__Mononiviridae|g__MSBT11196|s__MSBT12509
MGV-GENOME-0221575-1	31822	No	NA	43	2	3	Medium-quality	Genome-fragment	72.13	AAI-based (medium-confidence)	0	1		k__Viruses|p__Pisuviricota|c__Pisoniviricetes|o__Nidovirales|f__Mononiviridae|g__MSBT11196|s__MSBT12202
MGV-GENOME-0238359-1	34972	No	NA	50	22	0	Medium-quality	Genome-fragment	86.74	AAI-based (high-confidence)	0	1		k__Viruses|p__Uroviricota|c__Caudoviricetes|o__MSBT24093|f__MSBT25362|g__MSBT26977|s__MSBT28938
MGV-GENOME-0335058-1	61889	No	NA	52	6	2	High-quality	High-quality	97.36	AAI-based (high-confidence)	0	1		k__Viruses|p__Pisuviricota|c__Pisoniviricetes|o__Nidovirales|f__Mononiviridae|g__MSBT11196|s__MSBT12940
MGV-GENOME-0344264-1	59273	No	NA	91	28	1	High-quality	High-quality	97.48	AAI-based (high-confidence)	0	1		k__Viruses|p__Negarnaviricota|c__Ellioviricetes|o__MSBT25030|f__MSBT26632|g__MSBT28591|s__MSBT31338
MGV-GENOME-0319269-1	50674	No	NA	79	24	1	Medium-quality	Genome-fragment	83.97	AAI-based (high-confidence)	0	1		Unassigned
MGV-GENOME-0248366-1	36471	No	NA	66	18	0	High-quality	High-quality	91.38	AAI-based (high-confidence)	0	1		k__Viruses|p__Negarnaviricota|c__Ellioviricetes|o__MSBT25030|f__MSBT26632|g__MSBT28591|s__MSBT31223
MGV-GENOME-0352656-1	80913	No	NA	93	9	1	Medium-quality	Genome-fragment	52.61	AAI-based (high-confidence)	0	1		k__Viruses|p__Pisuviricota|c__Pisoniviricetes|o__Nidovirales|f__Mononiviridae|g__MSBT11196|s__MSBT13163
MGV-GENOME-0184203-1	25313	No	NA	42	15	0	Medium-quality	Genome-fragment	58.33	AAI-based (high-confidence)	0	1		k__Viruses|p__Negarnaviricota|c__Ellioviricetes|o__MSBT25030|f__MSBT26632|g__MSBT28591|s__MSBT31928
MGV-GENOME-0276571-1	41543	No	NA	58	24	0	High-quality	High-quality	100	AAI-based (high-confidence)	0	1		k__Viruses|p__Cressdnaviricota|c__Arfiviricetes|o__Cremevirales|f__Smacoviridae|g__Huchismacovirus|s__MSBT56948
MGV-GENOME-3509230-1	3504	No	NA	3	3	0	Medium-quality	Genome-fragment	66.92	AAI-based (high-confidence)	0	1		k__Viruses|p__Cressdnaviricota|c__Arfiviricetes|o__Cremevirales|f__Smacoviridae|g__Huchismacovirus|s__MSBT56949
MGV-GENOME-0239343-1	28040	No	NA	18	5	0	Medium-quality	Genome-fragment	52.31	AAI-based (high-confidence)	0	1		k__Viruses|p__Cressdnaviricota|c__Arfiviricetes|o__Cremevirales|f__Smacoviridae|g__Huchismacovirus|s__MSBT56950
MGV-GENOME-0043839-1	11518	No	NA	13	5	0	Complete	High-quality	100	ITR (high-confidence)	0	1.02		k__Viruses|p__Preplasmiviricota|c__Maveriviricetes|o__MSBT11491|f__MSBT15705|g__MSBT15979|s__MSBT16253
MGV-GENOME-4434641-1	95893	No	NA	111	12	3	Medium-quality	Genome-fragment	86.37	AAI-based (medium-confidence)	0	1		Unassigned
MGV-GENOME-0326460-1	57310	No	NA	67	14	2	Medium-quality	Genome-fragment	88.33	AAI-based (high-confidence)	0	1		k__Viruses|p__Pisuviricota|c__Pisoniviricetes|o__Nidovirales|f__Mononiviridae|g__MSBT11196|s__MSBT12435
MGV-GENOME-0279207-1	42074	No	NA	44	9	1	Complete	High-quality	100	DTR (high-confidence)	0	1		Unassigned
MGV-GENOME-0368784-1	104421	No	NA	146	18	2	Medium-quality	Genome-fragment	72.22	AAI-based (high-confidence)	0	1		k__Viruses|p__Nucleocytoviricota|c__Megaviricetes|o__Imitervirales|f__Mimiviridae|g__Mimivirus|s__Acanthamoeba_polyphaga_mimivirus
MGV-GENOME-0261485-1	38714	No	NA	60	16	1	Medium-quality	Genome-fragment	81.87	AAI-based (high-confidence)	0	1		k__Viruses|p__Pisuviricota|c__Pisoniviricetes|o__Nidovirales|f__Mononiviridae|g__MSBT11210|s__MSBT17654
MGV-GENOME-4416772-1	40127	No	NA	52	36	0	High-quality	High-quality	100	AAI-based (high-confidence)	0	1		k__Viruses|p__Cressdnaviricota|c__Arfiviricetes|o__Cremevirales|f__Smacoviridae|g__Huchismacovirus|s__MSBT56952
MGV-GENOME-0035622-1	11059	No	NA	14	5	0	Medium-quality	Genome-fragment	51.21	AAI-based (medium-confidence)	0	1		k__Viruses|p__Pisuviricota|c__Pisoniviricetes|o__Nidovirales|f__Mononiviridae|g__MSBT11367|s__MSBT15569
MGV-GENOME-0265614-1	32649	No	NA	34	6	3	Medium-quality	Genome-fragment	76.23	AAI-based (medium-confidence)	0	1		k__Viruses|p__Pisuviricota|c__Pisoniviricetes|o__Nidovirales|f__Mononiviridae|g__MSBT11196|s__MSBT12803
MGV-GENOME-0372197-1	119703	No	NA	144	28	0	Medium-quality	Genome-fragment	74.35	AAI-based (high-confidence)	0	1		k__Viruses|p__Nucleocytoviricota|c__Megaviricetes|o__Imitervirales|f__Mimiviridae|g__Mimivirus|s__Acanthamoeba_polyphaga_mimivirus
MGV-GENOME-0227111-1	32765	No	NA	50	19	0	Medium-quality	Genome-fragment	81.78	AAI-based (high-confidence)	0	1		k__Viruses|p__Pisuviricota|c__Pisoniviricetes|o__Nidovirales|f__Mononiviridae|g__MSBT11196|s__MSBT14677
MGV-GENOME-0368982-1	105020	No	NA	118	17	0	Medium-quality	Genome-fragment	57.13	AAI-based (high-confidence)	0	1		k__Viruses|p__Nucleocytoviricota|c__Megaviricetes|o__Imitervirales|f__Mimiviridae|g__Mimivirus|s__Acanthamoeba_polyphaga_mimivirus
MGV-GENOME-0181959-1	24430	No	NA	33	11	1	Medium-quality	Genome-fragment	54.13	AAI-based (high-confidence)	0	1.01		k__Viruses|p__Pisuviricota|c__Pisoniviricetes|o__Nidovirales|f__Mononiviridae|g__MSBT11196|s__MSBT14162
MGV-GENOME-0363758-1	96686	No	NA	100	12	1	Complete	High-quality	100	DTR (high-confidence)	0	1		Unassigned
MGV-GENOME-0375613-1	142523	No	NA	178	32	6	Medium-quality	Genome-fragment	81.54	AAI-based (high-confidence)	0	1		Unassigned
MGV-GENOME-0294903-1	45366	No	NA	69	21	0	High-quality	High-quality	96.19	AAI-based (high-confidence)	0	1		k__Viruses|p__Pisuviricota|c__Pisoniviricetes|o__Nidovirales|f__Mononiviridae|g__MSBT11196|s__MSBT12205
MGV-GENOME-0008327-1	4957	No	NA	8	5	0	High-quality	High-quality	99.08	AAI-based (high-confidence)	0	1		k__Viruses|p__Duplornaviricota|c__Resentoviricetes|o__MSBT45842|f__MSBT45955|g__MSBT46195|s__MSBT56469
MGV-GENOME-0318571-1	53473	No	NA	75	13	4	Complete	High-quality	100	DTR (high-confidence)	0	1		Unassigned
MGV-GENOME-0200853-1	26325	No	NA	44	17	0	Medium-quality	Genome-fragment	70.09	AAI-based (medium-confidence)	0	1		k__Viruses|p__Negarnaviricota|c__Ellioviricetes|o__MSBT25030|f__MSBT26616|g__MSBT28575|s__MSBT45798
MGV-GENOME-4362680-1	20035	No	NA	30	16	0	Medium-quality	Genome-fragment	53.27	AAI-based (high-confidence)	0	1		k__Viruses|p__Pisuviricota|c__Pisoniviricetes|o__Nidovirales|f__Mononiviridae|g__MSBT11196|s__MSBT14763
MGV-GENOME-0368724-1	104298	No	NA	87	35	2	Medium-quality	Genome-fragment	52.17	AAI-based (high-confidence)	0	1.02		k__Viruses|p__Taleaviricota|c__MSBT50507|o__MSBT50677|f__MSBT51738|g__MSBT52855|s__MSBT54486
MGV-GENOME-0094484-1	15223	No	NA	20	7	0	Medium-quality	Genome-fragment	68.01	AAI-based (medium-confidence)	0	1		k__Viruses|p__Cressdnaviricota|c__Arfiviricetes|o__Cremevirales|f__Smacoviridae|g__Huchismacovirus|s__MSBT56954
MGV-GENOME-0210350-1	29810	No	NA	28	5	0	Medium-quality	Genome-fragment	77.69	AAI-based (medium-confidence)	0	1		k__Viruses|p__Cressdnaviricota|c__Arfiviricetes|o__Cremevirales|f__Smacoviridae|g__Huchismacovirus|s__MSBT56955
MGV-GENOME-0357292-1	86494	No	NA	111	26	4	High-quality	High-quality	100	AAI-based (high-confidence)	0	1		k__Viruses|p__Uroviricota|c__Caudoviricetes|o__Crassvirales|f__Steigviridae|g__Kehishuvirus|s__Kehishuvirus_primarius
MGV-GENOME-4435516-1	154134	No	NA	188	11	20	Medium-quality	Genome-fragment	79.32	HMM-based (lower-bound)	0	1		k__Viruses|p__Nucleocytoviricota|c__Megaviricetes|o__Imitervirales|f__Mimiviridae|g__Mimivirus|s__Acanthamoeba_polyphaga_mimivirus
MGV-GENOME-0374552-1	135789	No	NA	178	36	5	High-quality	High-quality	99.11	AAI-based (high-confidence)	0	1		k__Viruses|p__Nucleocytoviricota|c__Megaviricetes|o__Imitervirales|f__Mimiviridae|g__Mimivirus|s__Acanthamoeba_polyphaga_mimivirus
MGV-GENOME-0328120-1	47000	No	NA	65	58	0	High-quality	High-quality	100	AAI-based (high-confidence)	0	1		Unassigned
MGV-GENOME-0064763-1	12819	No	NA	16	5	0	Complete	High-quality	100	ITR (high-confidence)	0	1.03		k__Viruses|p__Nucleocytoviricota|c__MSBT18777|o__MSBT20085|f__MSBT22040|g__MSBT22692|s__MSBT23240
MGV-GENOME-0055044-1	12173	No	NA	14	5	0	Complete	High-quality	100	ITR (high-confidence)	0	1.03		k__Viruses|p__Preplasmiviricota|c__Maveriviricetes|o__MSBT11495|f__MSBT15709|g__MSBT15983|s__MSBT16285
MGV-GENOME-0366257-1	99657	No	NA	110	20	0	High-quality	High-quality	99.12	AAI-based (high-confidence)	0	1		k__Viruses|p__Uroviricota|c__Caudoviricetes|o__Crassvirales|f__Steigviridae|g__Kehishuvirus|s__Kehishuvirus_primarius
MGV-GENOME-0227345-1	32808	No	NA	42	18	0	Medium-quality	Genome-fragment	71.46	AAI-based (medium-confidence)	0	1		k__Viruses|p__Taleaviricota|c__Tokiviricetes|o__Ligamenvirales|f__MSBT18237|g__MSBT23995|s__MSBT25076
MGV-GENOME-0323175-1	55756	No	NA	50	9	0	Medium-quality	Genome-fragment	56.04	AAI-based (high-confidence)	0	1		k__Viruses|p__Pisuviricota|c__Pisoniviricetes|o__Nidovirales|f__Mononiviridae|g__MSBT11210|s__MSBT17441
MGV-GENOME-0180726-1	23117	No	NA	37	16	0	Medium-quality	Genome-fragment	59.89	AAI-based (high-confidence)	0	1		Unassigned
MGV-GENOME-0370674-1	108781	No	NA	146	11	4	High-quality	High-quality	98.14	AAI-based (medium-confidence)	0	1		k__Viruses|p__Nucleocytoviricota|c__Megaviricetes|o__Imitervirales|f__Mimiviridae|g__Mimivirus|s__Acanthamoeba_polyphaga_mimivirus
MGV-GENOME-0285664-1	43314	No	NA	52	29	0	High-quality	High-quality	100	AAI-based (high-confidence)	0	1		k__Viruses|p__Pisuviricota|c__Pisoniviricetes|o__Nidovirales|f__Mononiviridae|g__MSBT11210|s__MSBT17126
MGV-GENOME-0376964-1	141500	No	NA	157	12	19	High-quality	High-quality	100	AAI-based (medium-confidence)	0	1		k__Viruses|p__Nucleocytoviricota|c__Megaviricetes|o__Imitervirales|f__Mimiviridae|g__Mimivirus|s__Acanthamoeba_polyphaga_mimivirus
MGV-GENOME-0376646-1	157094	No	NA	206	18	3	Complete	High-quality	100	DTR (high-confidence)	0	1		Unassigned
MGV-GENOME-0187709-1	25877	No	NA	36	11	1	Medium-quality	Genome-fragment	72.3	AAI-based (medium-confidence)	0	1		k__Viruses|p__Pisuviricota|c__Pisoniviricetes|o__Nidovirales|f__Mononiviridae|g__MSBT11196|s__MSBT12237
MGV-GENOME-0357354-1	86550	No	NA	112	15	2	High-quality	High-quality	99.71	AAI-based (high-confidence)	0	1		k__Viruses|p__Pisuviricota|c__Pisoniviricetes|o__Nidovirales|f__Mononiviridae|g__MSBT11196|s__MSBT12712
MGV-GENOME-0318948-1	46531	No	NA	59	9	1	Medium-quality	Genome-fragment	79.77	AAI-based (high-confidence)	0	1		k__Viruses|p__Pisuviricota|c__Pisoniviricetes|o__Nidovirales|f__Mononiviridae|g__MSBT11196|s__MSBT12310
MGV-GENOME-0263934-1	39142	No	NA	54	24	0	Medium-quality	Genome-fragment	79.23	AAI-based (high-confidence)	0	1		k__Viruses|p__Taleaviricota|c__Tokiviricetes|o__Ligamenvirales|f__MSBT18226|g__MSBT19108|s__MSBT20661
MGV-GENOME-0290382-1	44362	No	NA	63	12	2	Medium-quality	Genome-fragment	68.51	AAI-based (high-confidence)	0	1		k__Viruses|p__Pisuviricota|c__Pisoniviricetes|o__Nidovirales|f__Mononiviridae|g__MSBT11196|s__MSBT12899
MGV-GENOME-0362328-1	94785	No	NA	138	24	1	High-quality	High-quality	98.75	AAI-based (high-confidence)	0	1		k__Viruses|p__Nucleocytoviricota|c__Megaviricetes|o__Imitervirales|f__Mimiviridae|g__Mimivirus|s__Acanthamoeba_polyphaga_mimivirus
MGV-GENOME-0357855-1	35381	No	NA	37	8	1	Medium-quality	Genome-fragment	83.84	AAI-based (medium-confidence)	0	1		Unassigned
MGV-GENOME-0010578-1	5761	No	NA	8	4	0	High-quality	High-quality	100	AAI-based (high-confidence)	0	1.01		k__Viruses|p__Cressdnaviricota|c__Arfiviricetes|o__Cremevirales|f__Smacoviridae|g__Huchismacovirus|s__MSBT56958
MGV-GENOME-0235086-1	34326	No	NA	56	17	0	Medium-quality	Genome-fragment	85.12	AAI-based (high-confidence)	0	1		k__Viruses|p__Cressdnaviricota|c__Arfiviricetes|o__Cremevirales|f__Smacoviridae|g__Huchismacovirus|s__MSBT56959
MGV-GENOME-0241547-1	35436	No	NA	38	11	0	Medium-quality	Genome-fragment	78.61	AAI-based (high-confidence)	0	1.01		k__Viruses|p__Pisuviricota|c__Pisoniviricetes|o__Nidovirales|f__Mononiviridae|g__MSBT11223|s__MSBT15292
MGV-GENOME-0324152-1	47332	No	NA	89	14	3	Medium-quality	Genome-fragment	56.98	AAI-based (high-confidence)	0	1		Unassigned
MGV-GENOME-0328856-1	58439	No	NA	87	6	3	Medium-quality	Genome-fragment	74.47	AAI-based (high-confidence)	0	1		k__Viruses|p__Pisuviricota|c__Pisoniviricetes|o__Nidovirales|f__Mononiviridae|g__MSBT11196|s__MSBT14238
MGV-GENOME-0245052-1	32797	No	NA	58	25	0	Medium-quality	Genome-fragment	87.87	AAI-based (high-confidence)	0	1		Unassigned
MGV-GENOME-0259519-1	38365	No	NA	48	8	0	Medium-quality	Genome-fragment	53.5	AAI-based (high-confidence)	0	1		k__Viruses|p__Pisuviricota|c__Pisoniviricetes|o__Nidovirales|f__Mononiviridae|g__MSBT11196|s__MSBT13689
MGV-GENOME-4433615-1	96615	No	NA	99	17	1	Complete	High-quality	100	DTR (high-confidence)	0	1		Unassigned
MGV-GENOME-4426713-1	54644	No	NA	55	14	1	Medium-quality	Genome-fragment	50.3	AAI-based (high-confidence)	0	1		k__Viruses|p__Pisuviricota|c__Pisoniviricetes|o__Nidovirales|f__Mononiviridae|g__MSBT11196|s__MSBT12886
MGV-GENOME-0135803-1	18815	No	NA	22	10	0	Medium-quality	Genome-fragment	52.97	AAI-based (high-confidence)	0	1		k__Viruses|p__Pisuviricota|c__Pisoniviricetes|o__Nidovirales|f__Mononiviridae|g__MSBT11196|s__MSBT13326
MGV-GENOME-0298897-1	46333	No	NA	63	31	0	Complete	High-quality	100	DTR (high-confidence)	0	1		Unassigned
MGV-GENOME-0306146-1	48594	No	NA	82	23	0	Medium-quality	Genome-fragment	80.88	AAI-based (high-confidence)	0	1		k__Viruses|p__Uroviricota|c__Caudoviricetes|o__Kirjokansivirales|f__Graaviviridae|g__MSBT11144|s__MSBT12131
MGV-GENOME-0226690-1	32691	No	NA	51	8	0	Medium-quality	Genome-fragment	59.31	AAI-based (high-confidence)	0	1		k__Viruses|p__Uroviricota|c__Caudoviricetes|o__MSBT24587|f__MSBT26078|g__MSBT27819|s__MSBT29780
MGV-GENOME-0229261-1	26884	No	NA	37	22	0	Medium-quality	Genome-fragment	76.02	AAI-based (high-confidence)	0	1		k__Viruses|p__Negarnaviricota|c__Ellioviricetes|o__MSBT25030|f__MSBT26632|g__MSBT28591|s__MSBT32397
MGV-GENOME-0244061-1	35807	No	NA	35	5	1	Medium-quality	Genome-fragment	83.6	AAI-based (high-confidence)	0	1		k__Viruses|p__Pisuviricota|c__Pisoniviricetes|o__Nidovirales|f__Mononiviridae|g__MSBT11196|s__MSBT13759
MGV-GENOME-0277329-1	41695	No	NA	67	14	0	Medium-quality	Genome-fragment	70.93	AAI-based (high-confidence)	0	1		k__Viruses|p__Cressdnaviricota|c__Arfiviricetes|o__Cremevirales|f__Smacoviridae|g__Huchismacovirus|s__MSBT56961
MGV-GENOME-0297485-1	45980	No	NA	71	16	1	Complete	High-quality	100	DTR (high-confidence)	0	1.01		Unassigned
MGV-GENOME-0351451-1	79256	No	NA	105	13	1	Complete	High-quality	100	DTR (high-confidence)	0	1		Unassigned
MGV-GENOME-0189901-1	26238	No	NA	29	16	2	Medium-quality	Genome-fragment	65.11	AAI-based (high-confidence)	0	1		k__Viruses|p__Pisuviricota|c__Pisoniviricetes|o__Nidovirales|f__Mononiviridae|g__MSBT11196|s__MSBT13877
MGV-GENOME-0295893-1	34038	No	NA	53	13	0	Medium-quality	Genome-fragment	55.17	AAI-based (high-confidence)	0	1		k__Viruses|p__Pisuviricota|c__Pisoniviricetes|o__Nidovirales|f__Mononiviridae|g__MSBT11196|s__MSBT12755
MGV-GENOME-0288921-1	44039	No	NA	58	11	0	Complete	High-quality	100	DTR (high-confidence)	0	1		Unassigned
MGV-GENOME-0171766-1	23447	No	NA	27	11	0	Medium-quality	Genome-fragment	59.13	AAI-based (high-confidence)	0	1		k__Viruses|p__Pisuviricota|c__Pisoniviricetes|o__Nidovirales|f__Mononiviridae|g__MSBT11196|s__MSBT14252
MGV-GENOME-4410785-1	35350	No	NA	47	16	2	Medium-quality	Genome-fragment	67.75	AAI-based (medium-confidence)	0	1		k__Viruses|p__Pisuviricota|c__Pisoniviricetes|o__Nidovirales|f__Mononiviridae|g__MSBT11196|s__MSBT12600
MGV-GENOME-0261492-1	37995	No	NA	42	3	1	Medium-quality	Genome-fragment	85.52	AAI-based (medium-confidence)	0	1		k__Viruses|p__Pisuviricota|c__Pisoniviricetes|o__Nidovirales|f__Mononiviridae|g__MSBT11196|s__MSBT12202
MGV-GENOME-4154308-1	8626	No	NA	11	6	0	Medium-quality	Genome-fragment	50.05	AAI-based (high-confidence)	0	1		k__Viruses|p__Duplornaviricota|c__Resentoviricetes|o__MSBT25002|f__MSBT26535|g__MSBT28352|s__MSBT30471
MGV-GENOME-0082083-1	9568	No	NA	13	3	0	Medium-quality	Genome-fragment	66.88	AAI-based (high-confidence)	0	1		k__Viruses|p__Negarnaviricota|c__Ellioviricetes|o__MSBT25030|f__MSBT33208|g__MSBT33614|s__MSBT34226
MGV-GENOME-0264136-1	39177	No	NA	63	27	0	Medium-quality	Genome-fragment	79.98	AAI-based (medium-confidence)	0	1		k__Viruses|p__Cressdnaviricota|c__Arfiviricetes|o__Cremevirales|f__Smacoviridae|g__Huchismacovirus|s__MSBT56963
MGV-GENOME-0325409-1	51851	No	NA	73	12	0	High-quality	High-quality	91.56	AAI-based (high-confidence)	0	1		Unassigned
MGV-GENOME-0368158-1	102850	No	NA	85	13	1	High-quality	High-quality	99.72	AAI-based (high-confidence)	0	1		k__Viruses|p__Nucleocytoviricota|c__Megaviricetes|o__Imitervirales|f__Mimiviridae|g__Mimivirus|s__Acanthamoeba_polyphaga_mimivirus
MGV-GENOME-0164950-1	22491	No	NA	37	12	1	Medium-quality	Genome-fragment	64.61	AAI-based (high-confidence)	0	1		k__Viruses|p__Taleaviricota|c__Tokiviricetes|o__Ligamenvirales|f__MSBT18237|g__MSBT19481|s__MSBT21294
MGV-GENOME-0250295-1	34223	No	NA	57	20	0	High-quality	High-quality	93.76	AAI-based (high-confidence)	0	1		k__Viruses|p__Negarnaviricota|c__Ellioviricetes|o__MSBT25030|f__MSBT26599|g__MSBT28558|s__MSBT35119
MGV-GENOME-0163410-1	22272	No	NA	27	2	0	Medium-quality	Genome-fragment	50.86	AAI-based (high-confidence)	0	1		k__Viruses|p__Pisuviricota|c__Pisoniviricetes|o__Nidovirales|f__Mononiviridae|g__MSBT11196|s__MSBT12374
MGV-GENOME-0206447-1	29135	No	NA	46	10	0	Medium-quality	Genome-fragment	76.33	AAI-based (medium-confidence)	0	1		k__Viruses|p__Negarnaviricota|c__Ellioviricetes|o__MSBT25030|f__MSBT26616|g__MSBT28575|s__MSBT44271
MGV-GENOME-0324224-1	49514	No	NA	66	11	1	High-quality	High-quality	100	AAI-based (high-confidence)	0	1		Unassigned
MGV-GENOME-0361196-1	92900	No	NA	80	7	0	Complete	High-quality	100	DTR (high-confidence)	0	1		Unassigned
MGV-GENOME-0343820-1	69502	Yes	41989	64	10	8	Low-quality	Genome-fragment	37.82	AAI-based (medium-confidence)	39.59	1	>1 viral region detected	k__Viruses|p__Uroviricota|c__Caudoviricetes|o__Kirjokansivirales|f__Graaviviridae|g__MSBT10778|s__MSBT11765
MGV-GENOME-0053466-1	10892	No	NA	11	3	0	Medium-quality	Genome-fragment	79.67	AAI-based (medium-confidence)	0	1		k__Viruses|p__Preplasmiviricota|c__Maveriviricetes|o__MSBT11501|f__MSBT15715|g__MSBT15989|s__MSBT16303
MGV-GENOME-0153723-1	16700	No	NA	29	12	0	Medium-quality	Genome-fragment	51.43	AAI-based (high-confidence)	0	1		Unassigned
MGV-GENOME-0168885-1	23040	No	NA	31	3	0	Medium-quality	Genome-fragment	50.22	AAI-based (high-confidence)	0	1		k__Viruses|p__Taleaviricota|c__Tokiviricetes|o__Ligamenvirales|f__MSBT18255|g__MSBT19514|s__MSBT21341
MGV-GENOME-0303172-1	46015	No	NA	58	11	1	Medium-quality	Genome-fragment	53.11	AAI-based (high-confidence)	0	1		Unassigned
MGV-GENOME-0331713-1	46449	No	NA	72	26	0	Medium-quality	Genome-fragment	75.26	AAI-based (high-confidence)	0	1		Unassigned
MGV-GENOME-0040280-1	11313	No	NA	14	4	0	Complete	High-quality	100	ITR (high-confidence)	0	1.04		Unassigned
MGV-GENOME-0303187-1	47592	No	NA	59	21	1	Medium-quality	Genome-fragment	80.78	AAI-based (medium-confidence)	0	1		k__Viruses|p__Uroviricota|c__Caudoviricetes|o__Kirjokansivirales|f__Graaviviridae|g__MSBT10899|s__MSBT11886
MGV-GENOME-0303237-1	47608	No	NA	39	6	1	Medium-quality	Genome-fragment	70.75	AAI-based (high-confidence)	0	1		k__Viruses|p__Pisuviricota|c__Pisoniviricetes|o__Nidovirales|f__Mononiviridae|g__MSBT11196|s__MSBT14596
MGV-GENOME-0155442-1	21213	No	NA	28	8	0	Medium-quality	Genome-fragment	52.17	AAI-based (high-confidence)	0	1		k__Viruses|p__Cressdnaviricota|c__Arfiviricetes|o__Cremevirales|f__Smacoviridae|g__Huchismacovirus|s__MSBT56966
MGV-GENOME-0291200-1	44552	No	NA	63	15	0	Complete	High-quality	100	DTR (high-confidence)	0	1		Unassigned
MGV-GENOME-0365113-1	98253	No	NA	101	15	1	Complete	High-quality	100	DTR (high-confidence)	0	1		Unassigned
MGV-GENOME-0097733-1	15465	No	NA	20	9	0	Low-quality	Genome-fragment	40.33	HMM-based (lower-bound)	0	1.02		k__Viruses|p__Peploviricota|c__MSBT36812|o__MSBT37230|f__MSBT37816|g__MSBT38478|s__MSBT39158
MGV-GENOME-0193691-1	26872	No	NA	29	2	0	Medium-quality	Genome-fragment	61.36	AAI-based (high-confidence)	0	1		k__Viruses|p__Pisuviricota|c__Pisoniviricetes|o__Nidovirales|f__Mononiviridae|g__MSBT11196|s__MSBT12374
MGV-GENOME-0236756-1	32783	No	NA	50	17	0	Medium-quality	Genome-fragment	73.79	AAI-based (high-confidence)	0	1		k__Viruses|p__Pisuviricota|c__Pisoniviricetes|o__Nidovirales|f__Mononiviridae|g__MSBT11196|s__MSBT12716
MGV-GENOME-0010222-1	5603	No	NA	9	5	0	Complete	High-quality	100	DTR (high-confidence)	0	1.01		Unassigned
MGV-GENOME-0267619-1	39828	No	NA	53	22	0	Medium-quality	Genome-fragment	89.3	AAI-based (high-confidence)	0	1		k__Viruses|p__Cressdnaviricota|c__Arfiviricetes|o__Cremevirales|f__Smacoviridae|g__Huchismacovirus|s__MSBT56969
MGV-GENOME-0209495-1	29048	No	NA	38	26	0	Medium-quality	Genome-fragment	72.99	AAI-based (high-confidence)	0	1		k__Viruses|p__Cressdnaviricota|c__Arfiviricetes|o__Cremevirales|f__Smacoviridae|g__Huchismacovirus|s__MSBT56970
MGV-GENOME-0014435-1	9612	No	NA	11	1	0	Medium-quality	Genome-fragment	66.68	AAI-based (high-confidence)	0	1		k__Viruses|p__Cressdnaviricota|c__Arfiviricetes|o__Cremevirales|f__Smacoviridae|g__Huchismacovirus|s__MSBT56971
MGV-GENOME-0207014-1	29226	No	NA	34	5	0	Medium-quality	Genome-fragment	64.8	AAI-based (high-confidence)	0	1		k__Viruses|p__Pisuviricota|c__Pisoniviricetes|o__Nidovirales|f__Mononiviridae|g__MSBT11196|s__MSBT12681
MGV-GENOME-0141658-1	19476	No	NA	25	12	0	Medium-quality	Genome-fragment	54.9	AAI-based (high-confidence)	0	1		k__Viruses|p__Pisuviricota|c__Pisoniviricetes|o__Nidovirales|f__Mononiviridae|g__MSBT11196|s__MSBT12615
MGV-GENOME-0242374-1	32288	Yes	30024	44	6	2	Medium-quality	Genome-fragment	54.47	AAI-based (high-confidence)	7.01	1		k__Viruses|p__Pisuviricota|c__Pisoniviricetes|o__Nidovirales|f__Mononiviridae|g__MSBT11196|s__MSBT12396
MGV-GENOME-0352866-1	81220	No	NA	82	11	1	Medium-quality	Genome-fragment	82.48	AAI-based (high-confidence)	0	1		k__Viruses|p__Pisuviricota|c__Pisoniviricetes|o__Nidovirales|f__Mononiviridae|g__MSBT11196|s__MSBT14825
MGV-GENOME-0356128-1	85402	No	NA	99	10	4	Medium-quality	Genome-fragment	77.04	AAI-based (high-confidence)	0	1		k__Viruses|p__Nucleocytoviricota|c__Megaviricetes|o__Imitervirales|f__Mimiviridae|g__Mimivirus|s__Acanthamoeba_polyphaga_mimivirus
MGV-GENOME-0231484-1	33611	No	NA	62	14	1	Medium-quality	Genome-fragment	58.78	AAI-based (high-confidence)	0	1		k__Viruses|p__Pisuviricota|c__Pisoniviricetes|o__Nidovirales|f__Mononiviridae|g__MSBT11308|s__MSBT23753
MGV-GENOME-0222568-1	31994	No	NA	43	13	0	Complete	High-quality	100	DTR (high-confidence)	0	1		Unassigned
MGV-GENOME-0213026-1	25700	No	NA	35	22	0	Medium-quality	Genome-fragment	79.33	AAI-based (high-confidence)	0	1		Unassigned
MGV-GENOME-0323985-1	56139	No	NA	89	26	0	Complete	High-quality	100	DTR (high-confidence)	0	1		Unassigned
MGV-GENOME-0126600-1	17863	No	NA	21	7	0	Complete	High-quality	100	ITR (high-confidence)	0	1.02		Unassigned
MGV-GENOME-0231608-1	33635	No	NA	45	17	1	Medium-quality	Genome-fragment	68.83	AAI-based (high-confidence)	0	1		k__Viruses|p__Pisuviricota|c__Pisoniviricetes|o__Nidovirales|f__Mononiviridae|g__MSBT11210|s__MSBT17010
MGV-GENOME-0216670-1	27886	No	NA	35	18	0	Medium-quality	Genome-fragment	80.7	AAI-based (high-confidence)	0	1		Unassigned
MGV-GENOME-3998239-1	6606	No	NA	8	4	0	Medium-quality	Genome-fragment	56.13	AAI-based (high-confidence)	0	1		k__Viruses|p__Cressdnaviricota|c__Arfiviricetes|o__Cremevirales|f__Smacoviridae|g__Huchismacovirus|s__MSBT56974
MGV-GENOME-0379083-1	188832	No	NA	229	3	12	Complete	High-quality	100	DTR (high-confidence)	0	1		Unassigned
MGV-GENOME-0253598-1	32221	No	NA	41	12	1	Medium-quality	Genome-fragment	59.78	AAI-based (high-confidence)	0	1		k__Viruses|p__Taleaviricota|c__Tokiviricetes|o__Ligamenvirales|f__MSBT18226|g__MSBT19238|s__MSBT20934
MGV-GENOME-0287100-1	36782	No	NA	48	8	0	Low-quality	Genome-fragment	49.86	HMM-based (lower-bound)	0	1		Unassigned
MGV-GENOME-0323827-1	56063	No	NA	89	21	1	Medium-quality	Genome-fragment	84.13	AAI-based (high-confidence)	0	1		k__Viruses|p__Taleaviricota|c__Tokiviricetes|o__Ligamenvirales|f__MSBT18226|g__MSBT19088|s__MSBT20562
MGV-GENOME-0186780-1	25726	No	NA	42	21	1	Medium-quality	Genome-fragment	71.08	AAI-based (high-confidence)	0	1		k__Viruses|p__Pisuviricota|c__Pisoniviricetes|o__Nidovirales|f__Mononiviridae|g__MSBT11198|s__MSBT15154
MGV-GENOME-0302582-1	47400	No	NA	85	16	1	High-quality	High-quality	91.46	AAI-based (high-confidence)	0	1		k__Viruses|p__Negarnaviricota|c__Ellioviricetes|o__MSBT25030|f__MSBT26616|g__MSBT28575|s__MSBT45341
MGV-GENOME-0362380-1	94871	No	NA	89	11	0	High-quality	High-quality	98.88	AAI-based (high-confidence)	0	1		k__Viruses|p__Negarnaviricota|c__Ellioviricetes|o__MSBT25030|f__MSBT26616|g__MSBT28575|s__MSBT44364
MGV-GENOME-0339537-1	41614	No	NA	65	9	2	Low-quality	Genome-fragment	33.77	AAI-based (medium-confidence)	0	1.01		Unassigned
MGV-GENOME-0366779-1	100400	No	NA	101	17	2	High-quality	High-quality	100	AAI-based (high-confidence)	0	1		k__Viruses|p__Nucleocytoviricota|c__Megaviricetes|o__Imitervirales|f__Mimiviridae|g__Mimivirus|s__Acanthamoeba_polyphaga_mimivirus
MGV-GENOME-0194939-1	27078	No	NA	23	5	0	Medium-quality	Genome-fragment	64.71	AAI-based (high-confidence)	0	1		k__Viruses|p__Pisuviricota|c__Pisoniviricetes|o__Nidovirales|f__Mononiviridae|g__MSBT11196|s__MSBT14009
MGV-GENOME-0344809-1	70652	Yes	42310	89	37	9	High-quality	High-quality	100	AAI-based (high-confidence)	40.11	1	>1 viral region detected; contig >1.5x longer than expected genome length	k__Viruses|p__Cressdnaviricota|c__Arfiviricetes|o__Cremevirales|f__Smacoviridae|g__Huchismacovirus|s__MSBT56977
MGV-GENOME-0329810-1	55197	No	NA	76	12	1	High-quality	High-quality	94.56	AAI-based (high-confidence)	0	1		Unassigned
MGV-GENOME-0357355-1	86550	No	NA	133	30	3	Complete	High-quality	100	DTR (high-confidence)	0	1.01		Unassigned
MGV-GENOME-0212020-1	30102	No	NA	36	5	0	Medium-quality	Genome-fragment	74.66	AAI-based (high-confidence)	0	1.01		k__Viruses|p__Pisuviricota|c__Pisoniviricetes|o__Nidovirales|f__Mononiviridae|g__MSBT11196|s__MSBT13529
MGV-GENOME-0226199-1	32606	No	NA	54	5	0	Medium-quality	Genome-fragment	51.56	AAI-based (high-confidence)	0	1		k__Viruses|p__Pisuviricota|c__Pisoniviricetes|o__Nidovirales|f__Mononiviridae|g__MSBT11196|s__MSBT12337
MGV-GENOME-0366426-1	57251	No	NA	84	34	0	High-quality	High-quality	93.98	AAI-based (high-confidence)	0	1		Unassigned
MGV-GENOME-0163888-1	22345	No	NA	29	15	1	Medium-quality	Genome-fragment	69.25	AAI-based (high-confidence)	0	1		k__Viruses|p__Pisuviricota|c__Pisoniviricetes|o__Nidovirales|f__Mononiviridae|g__MSBT11198|s__MSBT15155
MGV-GENOME-0301238-1	46983	No	NA	67	15	2	Medium-quality	Genome-fragment	61.34	AAI-based (high-confidence)	0	1		k__Viruses|p__Pisuviricota|c__Pisoniviricetes|o__Nidovirales|f__Mononiviridae|g__MSBT11196|s__MSBT12255
MGV-GENOME-0308271-1	49305	No	NA	62	28	1	High-quality	High-quality	99.12	AAI-based (high-confidence)	0	1		k__Viruses|p__Duplornaviricota|c__Resentoviricetes|o__MSBT25002|f__MSBT26535|g__MSBT28353|s__MSBT47516
MGV-GENOME-0281917-1	42625	No	NA	57	25	1	Medium-quality	Genome-fragment	70.98	AAI-based (high-confidence)	0	1		k__Viruses|p__Pisuviricota|c__Pisoniviricetes|o__Nidovirales|f__Mononiviridae|g__MSBT11196|s__MSBT12866
MGV-GENOME-0160368-1	21866	No	NA	15	3	0	Medium-quality	Genome-fragment	51.97	AAI-based (high-confidence)	0	1		k__Viruses|p__Pisuviricota|c__Pisoniviricetes|o__Nidovirales|f__Mononiviridae|g__MSBT11196|s__MSBT12247
MGV-GENOME-0378745-1	184550	No	NA	206	21	5	High-quality	High-quality	98.38	AAI-based (high-confidence)	0	1		k__Viruses|p__Nucleocytoviricota|c__Megaviricetes|o__Imitervirales|f__Mimiviridae|g__Mimivirus|s__Acanthamoeba_polyphaga_mimivirus
MGV-GENOME-0347659-1	74141	No	NA	77	5	3	Medium-quality	Genome-fragment	66.72	AAI-based (high-confidence)	0	1		k__Viruses|p__Pisuviricota|c__Pisoniviricetes|o__Nidovirales|f__Mononiviridae|g__MSBT11196|s__MSBT12327
MGV-GENOME-0374679-1	118569	No	NA	156	12	5	High-quality	High-quality	100	AAI-based (medium-confidence)	0	1		Unassigned
MGV-GENOME-0258186-1	38135	No	NA	40	5	2	Medium-quality	Genome-fragment	89.04	AAI-based (high-confidence)	0	1		k__Viruses|p__Pisuviricota|c__Pisoniviricetes|o__Nidovirales|f__Mononiviridae|g__MSBT11196|s__MSBT12188
MGV-GENOME-0187048-1	25773	No	NA	38	14	0	Medium-quality	Genome-fragment	64.47	AAI-based (high-confidence)	0	1		k__Viruses|p__Uroviricota|c__Caudoviricetes|o__MSBT24153|f__MSBT25463|g__MSBT27100|s__MSBT29061
MGV-GENOME-0245203-1	25921	No	NA	41	6	1	Medium-quality	Genome-fragment	60.28	AAI-based (high-confidence)	0	1.01		k__Viruses|p__Cressdnaviricota|c__Arfiviricetes|o__Cremevirales|f__Smacoviridae|g__Huchismacovirus|s__MSBT56978
MGV-GENOME-0287278-1	43665	No	NA	68	11	3	Medium-quality	Genome-fragment	80.79	AAI-based (high-confidence)	0	1		k__Viruses|p__Cressdnaviricota|c__Arfiviricetes|o__Cremevirales|f__Smacoviridae|g__Huchismacovirus|s__MSBT56979
MGV-GENOME-0362459-1	94980	No	NA	115	13	0	Complete	High-quality	100	DTR (high-confidence)	0	1		Unassigned
MGV-GENOME-0254226-1	37459	No	NA	56	33	0	Complete	High-quality	100	DTR (medium-confidence)	0	1		k__Viruses|p__Pisuviricota|c__Pisoniviricetes|o__Nidovirales|f__Mononiviridae|g__MSBT11308|s__MSBT23613
