## Supplementary Spreadsheet S2 for "Characterization of microbial dark matter at scale with MetaSBT and taxonomy-aware Sequence Bloom Trees" (part 46 of 59)

### Sheet: MGV (continued)
MetaSBT Update – Viruses 20250320														Taxonomy
MGV-GENOME-0283737-1	42939	No	NA	46	5	2	High-quality	High-quality	100	AAI-based (high-confidence)	0	1		k__Viruses|p__Pisuviricota|c__Pisoniviricetes|o__Nidovirales|f__Mononiviridae|g__MSBT11196|s__MSBT12188
MGV-GENOME-0323722-1	56019	No	NA	69	8	1	Medium-quality	Genome-fragment	63.86	AAI-based (high-confidence)	0	1		k__Viruses|p__Pisuviricota|c__Pisoniviricetes|o__Nidovirales|f__Mononiviridae|g__MSBT11196|s__MSBT12603
MGV-GENOME-0167921-1	22904	No	NA	31	14	0	Medium-quality	Genome-fragment	63.4	AAI-based (high-confidence)	0	1	low-confidence ITR	k__Viruses|p__Taleaviricota|c__MSBT50507|o__MSBT51369|f__MSBT52430|g__MSBT53963|s__MSBT55997
MGV-GENOME-0358879-1	81716	No	NA	125	41	0	High-quality	High-quality	100	AAI-based (high-confidence)	0	1		Unassigned
MGV-GENOME-0261765-1	38766	No	NA	53	20	1	High-quality	High-quality	99.36	AAI-based (high-confidence)	0	1		k__Viruses|p__Pisuviricota|c__Pisoniviricetes|o__Nidovirales|f__Mononiviridae|g__MSBT11196|s__MSBT12557
MGV-GENOME-0337952-1	63983	No	NA	62	7	3	High-quality	High-quality	97.97	AAI-based (high-confidence)	0	1		k__Viruses|p__Pisuviricota|c__Pisoniviricetes|o__Nidovirales|f__Mononiviridae|g__MSBT11196|s__MSBT12186
MGV-GENOME-0243089-1	35665	No	NA	59	16	0	High-quality	High-quality	96.47	AAI-based (high-confidence)	0	1		k__Viruses|p__Pisuviricota|c__Pisoniviricetes|o__Nidovirales|f__Mononiviridae|g__MSBT11196|s__MSBT12433
MGV-GENOME-4432261-1	84837	No	NA	105	15	2	High-quality	High-quality	97.95	AAI-based (high-confidence)	0	1		k__Viruses|p__Nucleocytoviricota|c__Megaviricetes|o__Imitervirales|f__Mimiviridae|g__Cafeteriavirus|s__Cafeteria_roenbergensis_virus
MGV-GENOME-0357756-1	87025	No	NA	131	32	4	Complete	High-quality	100	DTR (high-confidence)	0	1		Unassigned
MGV-GENOME-0262448-1	38886	No	NA	47	11	3	Medium-quality	Genome-fragment	66.8	AAI-based (high-confidence)	0	1		k__Viruses|p__Uroviricota|c__Caudoviricetes|o__MSBT24697|f__MSBT26206|g__MSBT27959|s__MSBT29920
MGV-GENOME-0349035-1	69707	No	NA	66	11	7	Medium-quality	Genome-fragment	62.79	AAI-based (medium-confidence)	0	1		k__Viruses|p__Uroviricota|c__Caudoviricetes|o__Kirjokansivirales|f__Graaviviridae|g__MSBT10778|s__MSBT11765
MGV-GENOME-0112233-1	16583	No	NA	20	10	0	Medium-quality	Genome-fragment	82.43	AAI-based (high-confidence)	0	1		k__Viruses|p__Negarnaviricota|c__Ellioviricetes|o__MSBT25030|f__MSBT33195|g__MSBT33601|s__MSBT34197
MGV-GENOME-4404062-1	30853	No	NA	42	10	0	High-quality	High-quality	90.4	AAI-based (high-confidence)	0	1		k__Viruses|p__Pisuviricota|c__Pisoniviricetes|o__Nidovirales|f__Mononiviridae|g__MSBT11196|s__MSBT13210
MGV-GENOME-0335214-1	61989	No	NA	94	35	0	High-quality	High-quality	100	AAI-based (high-confidence)	0	1		k__Viruses|p__Pisuviricota|c__Pisoniviricetes|o__Nidovirales|f__Mononiviridae|g__MSBT11196|s__MSBT12588
MGV-GENOME-0008631-1	5038	No	NA	7	5	0	Complete	High-quality	100	DTR (high-confidence)	0	1.01		Unassigned
MGV-GENOME-0262708-1	36797	No	NA	44	24	0	Medium-quality	Genome-fragment	89.73	AAI-based (high-confidence)	0	1		k__Viruses|p__Pisuviricota|c__Pisoniviricetes|o__Nidovirales|f__Mononiviridae|g__MSBT11196|s__MSBT12622
MGV-GENOME-0292468-1	39061	No	NA	44	17	0	Medium-quality	Genome-fragment	78.84	AAI-based (high-confidence)	0	1		k__Viruses|p__Negarnaviricota|c__Ellioviricetes|o__MSBT25030|f__MSBT26599|g__MSBT28558|s__MSBT35837
MGV-GENOME-0181310-1	23440	No	NA	26	21	0	Medium-quality	Genome-fragment	51.96	AAI-based (high-confidence)	0	1		k__Viruses|p__Pisuviricota|c__Pisoniviricetes|o__Nidovirales|f__Mononiviridae|g__MSBT11196|s__MSBT12488
MGV-GENOME-0278449-1	41927	No	NA	66	54	0	High-quality	High-quality	97.42	AAI-based (high-confidence)	0	1		k__Viruses|p__Pisuviricota|c__Pisoniviricetes|o__Nidovirales|f__Mononiviridae|g__MSBT11196|s__MSBT12806
MGV-GENOME-0107815-1	16223	No	NA	23	7	0	Medium-quality	Genome-fragment	69.73	AAI-based (high-confidence)	0	1	low-confidence ITR	k__Viruses|p__Peploviricota|c__MSBT36604|o__MSBT37022|f__MSBT37459|g__MSBT38068|s__MSBT38743
MGV-GENOME-0272983-1	34963	No	NA	62	16	0	Medium-quality	Genome-fragment	54.14	AAI-based (high-confidence)	0	1		k__Viruses|p__Negarnaviricota|c__Ellioviricetes|o__MSBT25030|f__MSBT26632|g__MSBT28591|s__MSBT32485
MGV-GENOME-0227080-1	32761	No	NA	40	11	1	Medium-quality	Genome-fragment	60.77	AAI-based (high-confidence)	0	1		k__Viruses|p__Taleaviricota|c__Tokiviricetes|o__Ligamenvirales|f__MSBT18226|g__MSBT19238|s__MSBT20934
MGV-GENOME-0373946-1	36131	No	NA	51	22	1	High-quality	High-quality	100	AAI-based (high-confidence)	0	1		k__Viruses|p__Pisuviricota|c__Pisoniviricetes|o__Nidovirales|f__Mononiviridae|g__MSBT11196|s__MSBT14343
MGV-GENOME-0140072-1	19290	No	NA	10	0	4	Not-determined	Genome-fragment	NA	NA	0	1	no viral genes detected	k__Viruses|p__Duplornaviricota|c__Resentoviricetes|o__MSBT45842|f__MSBT45956|g__MSBT59196|s__MSBT60830
MGV-GENOME-0317273-1	26339	No	NA	38	3	0	Medium-quality	Genome-fragment	57.33	AAI-based (high-confidence)	0	1		k__Viruses|p__Pisuviricota|c__Pisoniviricetes|o__Nidovirales|f__Mononiviridae|g__MSBT11196|s__MSBT12235
MGV-GENOME-0347204-1	69453	Yes	65868	73	18	2	Low-quality	Genome-fragment	47.87	AAI-based (high-confidence)	5.16	1		Unassigned
MGV-GENOME-0314374-1	51620	No	NA	63	11	0	Medium-quality	Genome-fragment	65.47	AAI-based (high-confidence)	0	1		k__Viruses|p__Pisuviricota|c__Pisoniviricetes|o__Nidovirales|f__Mononiviridae|g__MSBT11196|s__MSBT12573
MGV-GENOME-0084320-1	14355	No	NA	22	6	0	Low-quality	Genome-fragment	48.32	HMM-based (lower-bound)	0	1.03	low-confidence ITR	k__Viruses|p__Duplornaviricota|c__MSBT59218|o__MSBT60853|f__MSBT60956|g__MSBT61116|s__MSBT61414
MGV-GENOME-0324200-1	56232	No	NA	40	6	0	Medium-quality	Genome-fragment	60.36	AAI-based (high-confidence)	0	1		k__Viruses|p__Uroviricota|c__Caudoviricetes|o__Crassvirales|f__Crevaviridae|g__Kingevirus|s__Kingevirus_communis
MGV-GENOME-0182626-1	25074	No	NA	27	2	0	Medium-quality	Genome-fragment	55.48	AAI-based (high-confidence)	0	1		k__Viruses|p__Pisuviricota|c__Pisoniviricetes|o__Nidovirales|f__Mononiviridae|g__MSBT11196|s__MSBT12281
MGV-GENOME-0315316-1	43903	No	NA	55	21	1	High-quality	High-quality	97.89	AAI-based (high-confidence)	0	1		Unassigned
MGV-GENOME-0051882-1	11982	No	NA	15	5	0	Complete	High-quality	100	ITR (high-confidence)	0	1.01		k__Viruses|p__Preplasmiviricota|c__Maveriviricetes|o__MSBT11529|f__MSBT15743|g__MSBT16017|s__MSBT16355
MGV-GENOME-0246154-1	36118	No	NA	64	18	1	High-quality	High-quality	94.36	AAI-based (high-confidence)	0	1		k__Viruses|p__Duplornaviricota|c__MSBT59223|o__MSBT62099|f__MSBT62786|g__MSBT63493|s__MSBT64599
MGV-GENOME-0135966-1	16373	No	NA	21	9	0	Medium-quality	Genome-fragment	56.76	AAI-based (medium-confidence)	0	1		k__Viruses|p__Pisuviricota|c__Pisoniviricetes|o__Nidovirales|f__Mononiviridae|g__MSBT11196|s__MSBT12184
MGV-GENOME-4400441-1	29023	No	NA	59	7	1	Low-quality	Genome-fragment	46.11	AAI-based (high-confidence)	0	1		k__Viruses|p__Pisuviricota|c__Pisoniviricetes|o__Nidovirales|f__Mononiviridae|g__MSBT11196|s__MSBT14895
MGV-GENOME-3986460-1	6482	No	NA	8	4	0	Medium-quality	Genome-fragment	56.48	AAI-based (medium-confidence)	0	1		k__Viruses|p__Negarnaviricota|c__Ellioviricetes|o__MSBT25030|f__MSBT33253|g__MSBT33659|s__MSBT34317
MGV-GENOME-0259751-1	38405	No	NA	48	18	0	Medium-quality	Genome-fragment	72.82	AAI-based (high-confidence)	0	1		k__Viruses|p__Pisuviricota|c__Pisoniviricetes|o__Nidovirales|f__Mononiviridae|g__MSBT11196|s__MSBT12296
MGV-GENOME-0345814-1	67907	No	NA	102	34	0	High-quality	High-quality	93.9	AAI-based (high-confidence)	0	1		Unassigned
MGV-GENOME-0174955-1	23905	No	NA	32	12	0	Medium-quality	Genome-fragment	58.72	AAI-based (high-confidence)	0	1		k__Viruses|p__Pisuviricota|c__Pisoniviricetes|o__Nidovirales|f__Mononiviridae|g__MSBT11196|s__MSBT13478
MGV-GENOME-0222182-1	31930	No	NA	41	8	2	Medium-quality	Genome-fragment	54.15	AAI-based (medium-confidence)	0	1		k__Viruses|p__Pisuviricota|c__Pisoniviricetes|o__Nidovirales|f__Mononiviridae|g__MSBT11308|s__MSBT23935
MGV-GENOME-0178584-1	24455	No	NA	28	2	1	Medium-quality	Genome-fragment	53.89	AAI-based (high-confidence)	0	1		k__Viruses|p__Pisuviricota|c__Pisoniviricetes|o__Nidovirales|f__Mononiviridae|g__MSBT11196|s__MSBT12661
MGV-GENOME-0187125-1	22855	No	NA	35	15	0	Medium-quality	Genome-fragment	70.97	AAI-based (high-confidence)	0	1		k__Viruses|p__Pisuviricota|c__Pisoniviricetes|o__Nidovirales|f__Mononiviridae|g__MSBT11198|s__MSBT15159
MGV-GENOME-0363715-1	67153	Yes	58133	62	7	4	Medium-quality	Genome-fragment	88.59	AAI-based (high-confidence)	13.43	1		Unassigned
MGV-GENOME-0364449-1	97545	No	NA	90	11	0	High-quality	High-quality	91.94	AAI-based (high-confidence)	0	1		k__Viruses|p__Uroviricota|c__Caudoviricetes|o__Crassvirales|f__Intestiviridae|g__Carjivirus|s__Carjivirus_communis
MGV-GENOME-0287494-1	43712	No	NA	55	14	1	High-quality	High-quality	97.68	AAI-based (high-confidence)	0	1.01		k__Viruses|p__Taleaviricota|c__Tokiviricetes|o__Ligamenvirales|f__MSBT18226|g__MSBT19142|s__MSBT20748
MGV-GENOME-0327770-1	57899	No	NA	82	6	3	Medium-quality	Genome-fragment	52.2	AAI-based (medium-confidence)	0	1		k__Viruses|p__Uroviricota|c__Caudoviricetes|o__Kirjokansivirales|f__Graaviviridae|g__MSBT10778|s__MSBT11765
MGV-GENOME-0240258-1	28154	No	NA	42	15	0	Medium-quality	Genome-fragment	74.15	AAI-based (high-confidence)	0	1		k__Viruses|p__Pisuviricota|c__Pisoniviricetes|o__Nidovirales|f__Mononiviridae|g__MSBT11196|s__MSBT12505
MGV-GENOME-0365392-1	98546	No	NA	116	16	4	Complete	High-quality	100	DTR (high-confidence)	0	1		Unassigned
MGV-GENOME-0361218-1	92944	No	NA	119	20	1	Medium-quality	Genome-fragment	50.65	AAI-based (high-confidence)	0	1		k__Viruses|p__Nucleocytoviricota|c__Megaviricetes|o__Imitervirales|f__Mimiviridae|g__Mimivirus|s__Acanthamoeba_polyphaga_mimivirus
MGV-GENOME-0200794-1	28105	No	NA	28	8	0	Medium-quality	Genome-fragment	56.75	AAI-based (high-confidence)	0	1		k__Viruses|p__Pisuviricota|c__Pisoniviricetes|o__Nidovirales|f__Mononiviridae|g__MSBT11196|s__MSBT12351
MGV-GENOME-4432002-1	63805	No	NA	67	7	3	High-quality	High-quality	97.68	AAI-based (high-confidence)	0	1		k__Viruses|p__Pisuviricota|c__Pisoniviricetes|o__Nidovirales|f__Mononiviridae|g__MSBT11196|s__MSBT12186
MGV-GENOME-0091767-1	15023	No	NA	24	10	1	Low-quality	Genome-fragment	45.14	HMM-based (lower-bound)	0	1		k__Viruses|p__Nucleocytoviricota|c__MSBT18542|o__MSBT19835|f__MSBT21756|g__MSBT22382|s__MSBT22930
MGV-GENOME-0192535-1	26672	No	NA	31	13	0	Medium-quality	Genome-fragment	66.33	AAI-based (high-confidence)	0	1		k__Viruses|p__Uroviricota|c__Caudoviricetes|o__MSBT24093|f__MSBT25362|g__MSBT26977|s__MSBT28938
MGV-GENOME-0037037-1	11135	No	NA	15	4	0	Medium-quality	Genome-fragment	53.08	AAI-based (medium-confidence)	0	1		k__Viruses|p__Preplasmiviricota|c__Maveriviricetes|o__MSBT11570|f__MSBT15784|g__MSBT16058|s__MSBT16441
MGV-GENOME-0162528-1	22160	No	NA	36	10	1	Medium-quality	Genome-fragment	64.77	AAI-based (high-confidence)	0	1		k__Viruses|p__Pisuviricota|c__Pisoniviricetes|o__Nidovirales|f__Mononiviridae|g__MSBT11196|s__MSBT12758
MGV-GENOME-3246074-1	3091	No	NA	3	2	0	Medium-quality	Genome-fragment	52.03	AAI-based (high-confidence)	0	1		k__Viruses|p__Taleaviricota|c__MSBT62774|o__MSBT63481|f__MSBT64188|g__MSBT65610|s__MSBT65756
MGV-GENOME-0354420-1	83629	No	NA	109	13	2	Complete	High-quality	100	DTR (high-confidence)	0	1		Unassigned
MGV-GENOME-0218688-1	31331	No	NA	50	42	0	Medium-quality	Genome-fragment	77.2	AAI-based (high-confidence)	0	1		k__Viruses|p__Pisuviricota|c__Pisoniviricetes|o__Nidovirales|f__Mononiviridae|g__MSBT11196|s__MSBT13549
MGV-GENOME-0187966-1	25918	No	NA	33	14	0	Medium-quality	Genome-fragment	62.63	AAI-based (high-confidence)	0	1		k__Viruses|p__Negarnaviricota|c__Ellioviricetes|o__MSBT25030|f__MSBT26599|g__MSBT28558|s__MSBT35485
MGV-GENOME-0178399-1	22577	No	NA	27	12	0	Medium-quality	Genome-fragment	64.6	AAI-based (medium-confidence)	0	1		Unassigned
MGV-GENOME-0256808-1	35058	No	NA	48	10	0	Medium-quality	Genome-fragment	75.9	AAI-based (high-confidence)	0	1		k__Viruses|p__Uroviricota|c__Caudoviricetes|o__MSBT24880|f__MSBT26407|g__MSBT28168|s__MSBT30129
MGV-GENOME-0362852-1	95519	No	NA	88	12	5	High-quality	High-quality	99.38	AAI-based (high-confidence)	0	1		k__Viruses|p__Uroviricota|c__Caudoviricetes|o__Crassvirales|f__Crevaviridae|g__Junduvirus|s__Junduvirus_communis
MGV-GENOME-0353174-1	81661	No	NA	120	11	4	Medium-quality	Genome-fragment	65.31	AAI-based (high-confidence)	0	1		k__Viruses|p__Pisuviricota|c__Pisoniviricetes|o__Nidovirales|f__Mononiviridae|g__MSBT11196|s__MSBT12295
MGV-GENOME-0321873-1	55119	No	NA	99	19	1	Complete	High-quality	100	DTR (high-confidence)	0	1		Unassigned
MGV-GENOME-0220059-1	31563	No	NA	45	5	2	Medium-quality	Genome-fragment	59.47	AAI-based (high-confidence)	0	1		k__Viruses|p__Uroviricota|c__Caudoviricetes|o__MSBT24086|f__MSBT25334|g__MSBT26945|s__MSBT28906
MGV-GENOME-0154937-1	21143	No	NA	30	17	0	Medium-quality	Genome-fragment	60.8	AAI-based (high-confidence)	0	1		k__Viruses|p__Duplornaviricota|c__MSBT59223|o__MSBT62189|f__MSBT62876|g__MSBT63583|s__MSBT64852
MGV-GENOME-0228140-1	32952	No	NA	46	13	0	Medium-quality	Genome-fragment	71.41	AAI-based (high-confidence)	0	1		k__Viruses|p__Duplornaviricota|c__MSBT59223|o__MSBT62610|f__MSBT63297|g__MSBT64004|s__MSBT65424
MGV-GENOME-0116273-1	16923	No	NA	21	6	0	Medium-quality	Genome-fragment	85.32	AAI-based (medium-confidence)	0	1		k__Viruses|p__Duplornaviricota|c__MSBT59223|o__MSBT62611|f__MSBT63298|g__MSBT64005|s__MSBT65425
MGV-GENOME-0276542-1	41537	No	NA	56	13	1	High-quality	High-quality	98.24	AAI-based (high-confidence)	0	1		k__Viruses|p__Pisuviricota|c__Pisoniviricetes|o__Nidovirales|f__Mononiviridae|g__MSBT11196|s__MSBT13418
MGV-GENOME-0285826-1	43350	No	NA	57	8	0	Medium-quality	Genome-fragment	74.27	AAI-based (high-confidence)	0	1		k__Viruses|p__Pisuviricota|c__Pisoniviricetes|o__Nidovirales|f__Mononiviridae|g__MSBT11196|s__MSBT12310
MGV-GENOME-0078052-1	13816	No	NA	18	6	0	High-quality	High-quality	99.47	AAI-based (high-confidence)	0	1.01		k__Viruses|p__Duplornaviricota|c__Resentoviricetes|o__MSBT25002|f__MSBT26535|g__MSBT28474|s__MSBT30677
MGV-GENOME-0364775-1	97874	No	NA	90	11	0	Complete	High-quality	100	DTR (high-confidence)	0	1		Unassigned
MGV-GENOME-0242498-1	35574	No	NA	44	1	2	Medium-quality	Genome-fragment	57.98	AAI-based (high-confidence)	0	1		k__Viruses|p__Pisuviricota|c__Pisoniviricetes|o__Nidovirales|f__Mononiviridae|g__MSBT11196|s__MSBT12388
MGV-GENOME-0281803-1	42600	No	NA	54	3	1	High-quality	High-quality	93.05	HMM-based (lower-bound)	0	1		k__Viruses|p__Pisuviricota|c__Pisoniviricetes|o__Nidovirales|f__Mononiviridae|g__MSBT11210|s__MSBT16887
MGV-GENOME-0316224-1	37616	No	NA	50	20	1	High-quality	High-quality	96.42	AAI-based (high-confidence)	0	1		k__Viruses|p__Pisuviricota|c__Pisoniviricetes|o__Nidovirales|f__Mononiviridae|g__MSBT11196|s__MSBT12557
MGV-GENOME-0378406-1	179651	No	NA	268	29	3	High-quality	High-quality	100	AAI-based (high-confidence)	0	1		k__Viruses|p__Nucleocytoviricota|c__Megaviricetes|o__Imitervirales|f__Mimiviridae|g__Mimivirus|s__Acanthamoeba_polyphaga_mimivirus
MGV-GENOME-0120508-1	17285	No	NA	27	7	0	Medium-quality	Genome-fragment	88.4	AAI-based (medium-confidence)	0	1		k__Viruses|p__Duplornaviricota|c__MSBT59223|o__MSBT62612|f__MSBT63299|g__MSBT64006|s__MSBT65426
MGV-GENOME-0302098-1	47257	No	NA	72	18	0	High-quality	High-quality	100	AAI-based (high-confidence)	0	1		k__Viruses|p__Pisuviricota|c__Pisoniviricetes|o__Nidovirales|f__Mononiviridae|g__MSBT11196|s__MSBT13246
MGV-GENOME-0366383-1	99818	No	NA	105	14	1	Complete	High-quality	100	DTR (high-confidence)	0	1		Unassigned
MGV-GENOME-0193616-1	24601	No	NA	32	8	0	Low-quality	Genome-fragment	46.11	HMM-based (lower-bound)	0	1		k__Viruses|p__Taleaviricota|c__Tokiviricetes|o__Ligamenvirales|f__MSBT18273|g__MSBT19534|s__MSBT21366
MGV-GENOME-0093739-1	15168	No	NA	19	8	0	Medium-quality	Genome-fragment	64.4	AAI-based (medium-confidence)	0	1		k__Viruses|p__Pisuviricota|c__Pisoniviricetes|o__Nidovirales|f__Mononiviridae|g__MSBT11315|s__MSBT15487
MGV-GENOME-4119441-1	8093	No	NA	9	2	0	Medium-quality	Genome-fragment	64.55	AAI-based (medium-confidence)	0	1		k__Viruses|p__Duplornaviricota|c__MSBT59223|o__MSBT62613|f__MSBT63300|g__MSBT64007|s__MSBT65427
MGV-GENOME-0213158-1	30320	No	NA	37	5	1	Medium-quality	Genome-fragment	70.6	AAI-based (high-confidence)	0	1		k__Viruses|p__Dividoviricota|c__Laserviricetes|o__Halopanivirales|f__MSBT18054|g__MSBT18898|s__MSBT20224
MGV-GENOME-0245216-1	35977	No	NA	49	11	2	Complete	High-quality	100	DTR (high-confidence)	0	1		Unassigned
MGV-GENOME-0275378-1	39206	No	NA	60	21	0	High-quality	High-quality	96.54	AAI-based (high-confidence)	0	1		Unassigned
MGV-GENOME-0261150-1	38653	No	NA	63	7	1	High-quality	High-quality	100	AAI-based (high-confidence)	0	1.01		k__Viruses|p__Pisuviricota|c__Pisoniviricetes|o__Nidovirales|f__Mononiviridae|g__MSBT11196|s__MSBT14915
MGV-GENOME-0093061-1	15117	No	NA	20	7	0	Medium-quality	Genome-fragment	62.2	AAI-based (medium-confidence)	0	1	low-confidence ITR	k__Viruses|p__Pisuviricota|c__Pisoniviricetes|o__Nidovirales|f__Mononiviridae|g__MSBT11282|s__MSBT15426
MGV-GENOME-0377274-1	164023	No	NA	176	27	4	Complete	High-quality	100	DTR (high-confidence)	0	1		Unassigned
MGV-GENOME-0287282-1	33313	No	NA	57	17	0	Medium-quality	Genome-fragment	87	AAI-based (medium-confidence)	0	1		Unassigned
MGV-GENOME-0204087-1	28696	No	NA	45	21	0	Medium-quality	Genome-fragment	71.84	AAI-based (high-confidence)	0	1		k__Viruses|p__Duplornaviricota|c__MSBT59223|o__MSBT62099|f__MSBT62786|g__MSBT63493|s__MSBT64601
MGV-GENOME-0282463-1	42726	No	NA	62	13	1	High-quality	High-quality	99.95	AAI-based (high-confidence)	0	1		k__Viruses|p__Negarnaviricota|c__Ellioviricetes|o__MSBT25030|f__MSBT33114|g__MSBT33520|s__MSBT62051
MGV-GENOME-0239998-1	35228	No	NA	75	11	0	Medium-quality	Genome-fragment	89.18	AAI-based (high-confidence)	0	1		k__Viruses|p__Negarnaviricota|c__Ellioviricetes|o__MSBT25030|f__MSBT33114|g__MSBT33520|s__MSBT62052
MGV-GENOME-0293763-1	45111	No	NA	57	10	1	Medium-quality	Genome-fragment	57.9	AAI-based (high-confidence)	0	1		k__Viruses|p__Pisuviricota|c__Pisoniviricetes|o__Nidovirales|f__Mononiviridae|g__MSBT11210|s__MSBT16712
MGV-GENOME-0335674-1	62279	No	NA	67	8	2	Medium-quality	Genome-fragment	85.76	AAI-based (high-confidence)	0	1		k__Viruses|p__Pisuviricota|c__Pisoniviricetes|o__Nidovirales|f__Mononiviridae|g__MSBT11210|s__MSBT17390
MGV-GENOME-0306606-1	48745	No	NA	86	38	3	High-quality	High-quality	100	AAI-based (high-confidence)	0	1		k__Viruses|p__Duplornaviricota|c__MSBT59223|o__MSBT62099|f__MSBT62786|g__MSBT63493|s__MSBT64602
MGV-GENOME-0330379-1	59261	No	NA	103	25	0	Complete	High-quality	100	DTR (high-confidence)	0	1		Unassigned
MGV-GENOME-0300853-1	46861	No	NA	45	2	0	Medium-quality	Genome-fragment	55.62	AAI-based (high-confidence)	0	1		k__Viruses|p__Uroviricota|c__Caudoviricetes|o__Crassvirales|f__Crevaviridae|g__Kahucivirus|s__Kahucivirus_intestinalis
MGV-GENOME-4406035-1	29858	No	NA	37	10	0	Medium-quality	Genome-fragment	62.02	AAI-based (high-confidence)	0	1		Unassigned
MGV-GENOME-0224813-1	26651	No	NA	35	13	0	Medium-quality	Genome-fragment	68.96	AAI-based (high-confidence)	0	1		k__Viruses|p__Pisuviricota|c__Pisoniviricetes|o__Nidovirales|f__Mononiviridae|g__MSBT11196|s__MSBT12393
MGV-GENOME-0340101-1	65641	No	NA	104	3	2	High-quality	High-quality	100	AAI-based (high-confidence)	0	1	contig >1.5x longer than expected genome length	k__Viruses|p__Pisuviricota|c__Pisoniviricetes|o__Nidovirales|f__Mononiviridae|g__MSBT11196|s__MSBT12339
MGV-GENOME-0284594-1	37744	No	NA	39	5	2	Medium-quality	Genome-fragment	88.12	AAI-based (high-confidence)	0	1		k__Viruses|p__Pisuviricota|c__Pisoniviricetes|o__Nidovirales|f__Mononiviridae|g__MSBT11196|s__MSBT12188
MGV-GENOME-0367492-1	101453	No	NA	101	15	1	Complete	High-quality	100	DTR (high-confidence)	0	1		Unassigned
MGV-GENOME-0193859-1	26897	No	NA	44	32	0	Medium-quality	Genome-fragment	81.22	AAI-based (high-confidence)	0	1		k__Viruses|p__Duplornaviricota|c__MSBT59223|o__MSBT62616|f__MSBT63303|g__MSBT64010|s__MSBT65430
MGV-GENOME-0213826-1	29390	No	NA	37	7	1	Medium-quality	Genome-fragment	69.49	AAI-based (medium-confidence)	0	1		Unassigned
MGV-GENOME-0099419-1	15586	No	NA	21	8	0	Medium-quality	Genome-fragment	74.51	AAI-based (medium-confidence)	0	1		k__Viruses|p__Duplornaviricota|c__MSBT59223|o__MSBT62266|f__MSBT62953|g__MSBT63660|s__MSBT64978
MGV-GENOME-0322825-1	55585	No	NA	75	14	1	High-quality	High-quality	95.23	AAI-based (high-confidence)	0	1		k__Viruses|p__Pisuviricota|c__Pisoniviricetes|o__Nidovirales|f__Mononiviridae|g__MSBT11196|s__MSBT12310
MGV-GENOME-0339298-1	64991	No	NA	96	13	3	Medium-quality	Genome-fragment	54.72	AAI-based (high-confidence)	0	1		k__Viruses|p__Uroviricota|c__Caudoviricetes|o__Kirjokansivirales|f__Graaviviridae|g__MSBT10800|s__MSBT11787
MGV-GENOME-0184495-1	25363	No	NA	29	24	0	Medium-quality	Genome-fragment	63.17	AAI-based (high-confidence)	0	1		k__Viruses|p__Pisuviricota|c__Pisoniviricetes|o__Nidovirales|f__Mononiviridae|g__MSBT11196|s__MSBT14658
MGV-GENOME-0305076-1	40728	No	NA	45	3	0	High-quality	High-quality	92.88	AAI-based (medium-confidence)	0	1		k__Viruses|p__Pisuviricota|c__Pisoniviricetes|o__Nidovirales|f__Mononiviridae|g__MSBT11196|s__MSBT12281
MGV-GENOME-0248723-1	35415	No	NA	66	16	0	High-quality	High-quality	96.54	AAI-based (high-confidence)	0	1		Unassigned
MGV-GENOME-0272394-1	40750	No	NA	51	7	1	Medium-quality	Genome-fragment	57.66	AAI-based (high-confidence)	0	1		k__Viruses|p__Pisuviricota|c__Pisoniviricetes|o__Nidovirales|f__Mononiviridae|g__MSBT11196|s__MSBT12378
MGV-GENOME-0305480-1	48369	No	NA	64	21	0	High-quality	High-quality	100	AAI-based (high-confidence)	0	1		k__Viruses|p__Pisuviricota|c__Pisoniviricetes|o__Nidovirales|f__Mononiviridae|g__MSBT11196|s__MSBT12434
MGV-GENOME-0279010-1	42035	No	NA	48	43	0	High-quality	High-quality	95.88	AAI-based (high-confidence)	0	1		k__Viruses|p__Pisuviricota|c__Pisoniviricetes|o__Nidovirales|f__Mononiviridae|g__MSBT11196|s__MSBT12548
MGV-GENOME-0127307-1	17932	No	NA	19	6	0	Complete	High-quality	100	ITR (high-confidence)	0	1.01		Unassigned
MGV-GENOME-0347927-1	74556	No	NA	88	15	0	Complete	High-quality	100	DTR (high-confidence)	0	1		Unassigned
MGV-GENOME-0323800-1	56052	No	NA	98	16	2	High-quality	High-quality	97.24	AAI-based (high-confidence)	0	1		k__Viruses|p__Uroviricota|c__Caudoviricetes|o__MSBT24033|f__MSBT25142|g__MSBT26700|s__MSBT28661
MGV-GENOME-0354639-1	83898	No	NA	72	10	0	High-quality	High-quality	90.06	AAI-based (high-confidence)	0	1		k__Viruses|p__Uroviricota|c__Caudoviricetes|o__Crassvirales|f__Crevaviridae|g__Kingevirus|s__Kingevirus_communis
MGV-GENOME-0273842-1	41007	No	NA	39	8	1	High-quality	High-quality	95.74	AAI-based (high-confidence)	0	1		k__Viruses|p__Pisuviricota|c__Pisoniviricetes|o__Nidovirales|f__Mononiviridae|g__MSBT11196|s__MSBT12443
MGV-GENOME-0319628-1	54005	No	NA	71	16	2	High-quality	High-quality	100	AAI-based (high-confidence)	0	1		k__Viruses|p__Pisuviricota|c__Pisoniviricetes|o__Nidovirales|f__Mononiviridae|g__MSBT11196|s__MSBT12647
MGV-GENOME-0209702-1	29694	No	NA	41	15	1	Medium-quality	Genome-fragment	85.27	AAI-based (high-confidence)	0	1.01		k__Viruses|p__Pisuviricota|c__Pisoniviricetes|o__Nidovirales|f__Mononiviridae|g__MSBT11196|s__MSBT12466
MGV-GENOME-0264423-1	39229	No	NA	63	19	0	Medium-quality	Genome-fragment	65.3	AAI-based (high-confidence)	0	1		k__Viruses|p__Pisuviricota|c__Pisoniviricetes|o__Nidovirales|f__Mononiviridae|g__MSBT11196|s__MSBT14760
MGV-GENOME-0054618-1	12147	No	NA	15	5	0	Medium-quality	Genome-fragment	88.9	AAI-based (medium-confidence)	0	1		k__Viruses|p__Nucleocytoviricota|c__MSBT18622|o__MSBT19922|f__MSBT21867|g__MSBT22506|s__MSBT23054
MGV-GENOME-0368500-1	90060	No	NA	142	20	4	Medium-quality	Genome-fragment	56.78	AAI-based (high-confidence)	0	1		k__Viruses|p__Taleaviricota|c__MSBT50507|o__MSBT50677|f__MSBT51738|g__MSBT52855|s__MSBT54512
MGV-GENOME-0255063-1	37603	No	NA	54	15	0	Complete	High-quality	100	DTR (high-confidence)	0	1		Unassigned
MGV-GENOME-0252681-1	37189	No	NA	53	7	0	High-quality	High-quality	93.15	AAI-based (high-confidence)	0	1		k__Viruses|p__Pisuviricota|c__Pisoniviricetes|o__Nidovirales|f__Mononiviridae|g__MSBT11196|s__MSBT12987
MGV-GENOME-0187179-1	25795	No	NA	34	24	0	Medium-quality	Genome-fragment	52.03	AAI-based (high-confidence)	0	1		k__Viruses|p__Duplornaviricota|c__MSBT59223|o__MSBT62618|f__MSBT63305|g__MSBT64012|s__MSBT65432
MGV-GENOME-0346548-1	62916	No	NA	74	12	2	High-quality	High-quality	97.04	AAI-based (high-confidence)	0	1		Unassigned
MGV-GENOME-0211444-1	29997	No	NA	49	13	0	Complete	High-quality	100	DTR (high-confidence)	0	1		Unassigned
MGV-GENOME-0271259-1	40529	No	NA	39	8	1	High-quality	High-quality	94.63	AAI-based (high-confidence)	0	1		k__Viruses|p__Pisuviricota|c__Pisoniviricetes|o__Nidovirales|f__Mononiviridae|g__MSBT11196|s__MSBT12443
MGV-GENOME-0215392-1	30727	No	NA	48	19	1	Medium-quality	Genome-fragment	50.02	AAI-based (high-confidence)	0	1		k__Viruses|p__Preplasmiviricota|c__Maveriviricetes|o__MSBT11531|f__MSBT15745|g__MSBT16019|s__MSBT17857
MGV-GENOME-0365625-1	98829	No	NA	105	18	1	Complete	High-quality	100	DTR (high-confidence)	0	1		Unassigned
MGV-GENOME-0306628-1	48752	No	NA	67	18	0	High-quality	High-quality	100	AAI-based (medium-confidence)	0	1		k__Viruses|p__Pisuviricota|c__Pisoniviricetes|o__Nidovirales|f__Mononiviridae|g__MSBT11196|s__MSBT12728
MGV-GENOME-0225519-1	32486	No	NA	50	15	1	Medium-quality	Genome-fragment	52.11	AAI-based (high-confidence)	0	1		k__Viruses|p__Nucleocytoviricota|c__Megaviricetes|o__Algavirales|f__Phycodnaviridae|g__MSBT48118|s__MSBT48571
MGV-GENOME-0293801-1	45121	No	NA	72	12	1	Complete	High-quality	100	DTR (high-confidence)	0	1		Unassigned
MGV-GENOME-0351049-1	78705	No	NA	108	13	0	Complete	High-quality	100	DTR (high-confidence)	0	1		k__Viruses|p__Pisuviricota|c__Pisoniviricetes|o__Nidovirales|f__Mononiviridae|g__MSBT11196|s__MSBT12573
MGV-GENOME-0078511-1	13852	No	NA	18	5	0	High-quality	High-quality	100	AAI-based (high-confidence)	0	1.01		k__Viruses|p__Duplornaviricota|c__MSBT59223|o__MSBT62296|f__MSBT62983|g__MSBT63690|s__MSBT65032
MGV-GENOME-0276532-1	38454	No	NA	45	9	0	Medium-quality	Genome-fragment	89.28	AAI-based (high-confidence)	0	1		k__Viruses|p__Negarnaviricota|c__Ellioviricetes|o__MSBT25030|f__MSBT26632|g__MSBT28591|s__MSBT32510
MGV-GENOME-0193186-1	26780	No	NA	54	5	1	Medium-quality	Genome-fragment	63.5	AAI-based (high-confidence)	0	1		k__Viruses|p__Pisuviricota|c__Pisoniviricetes|o__Nidovirales|f__Mononiviridae|g__MSBT11196|s__MSBT13901
MGV-GENOME-0378386-1	163228	No	NA	208	43	2	High-quality	High-quality	100	AAI-based (high-confidence)	0	1		Unassigned
MGV-GENOME-0242621-1	35597	No	NA	43	5	0	Medium-quality	Genome-fragment	81.28	AAI-based (high-confidence)	0	1		k__Viruses|p__Pisuviricota|c__Pisoniviricetes|o__Nidovirales|f__Mononiviridae|g__MSBT11196|s__MSBT12374
MGV-GENOME-0339534-1	65184	No	NA	63	9	3	High-quality	High-quality	99.79	AAI-based (high-confidence)	0	1		k__Viruses|p__Pisuviricota|c__Pisoniviricetes|o__Nidovirales|f__Mononiviridae|g__MSBT11196|s__MSBT12186
MGV-GENOME-0205178-1	28903	No	NA	40	14	0	Medium-quality	Genome-fragment	74.26	AAI-based (high-confidence)	0	1		k__Viruses|p__Pisuviricota|c__Pisoniviricetes|o__Nidovirales|f__Mononiviridae|g__MSBT11196|s__MSBT14226
MGV-GENOME-0201091-1	28160	No	NA	30	14	0	Medium-quality	Genome-fragment	58.76	AAI-based (high-confidence)	0	1		k__Viruses|p__Duplornaviricota|c__MSBT59223|o__MSBT62620|f__MSBT63307|g__MSBT64014|s__MSBT65434
MGV-GENOME-0325880-1	35491	No	NA	48	26	0	Medium-quality	Genome-fragment	83.81	AAI-based (high-confidence)	0	1		Unassigned
MGV-GENOME-0163979-1	22357	No	NA	22	19	0	Medium-quality	Genome-fragment	55.99	AAI-based (high-confidence)	0	1		k__Viruses|p__Duplornaviricota|c__MSBT59223|o__MSBT62455|f__MSBT63142|g__MSBT63849|s__MSBT65241
MGV-GENOME-0201950-1	28318	No	NA	25	3	1	Medium-quality	Genome-fragment	67.32	AAI-based (high-confidence)	0	1		k__Viruses|p__Pisuviricota|c__Pisoniviricetes|o__Nidovirales|f__Mononiviridae|g__MSBT11196|s__MSBT12247
MGV-GENOME-0324244-1	47958	No	NA	80	16	2	Medium-quality	Genome-fragment	80.97	AAI-based (medium-confidence)	0	1		k__Viruses|p__Negarnaviricota|c__Ellioviricetes|o__MSBT25030|f__MSBT26616|g__MSBT28575|s__MSBT44493
MGV-GENOME-0116067-1	16906	No	NA	29	1	0	High-quality	High-quality	100	AAI-based (high-confidence)	0	1		k__Viruses|p__Negarnaviricota|c__Ellioviricetes|o__MSBT25030|f__MSBT33125|g__MSBT33531|s__MSBT33970
MGV-GENOME-0324820-1	56536	No	NA	78	14	1	High-quality	High-quality	96.86	AAI-based (high-confidence)	0	1.01		k__Viruses|p__Pisuviricota|c__Pisoniviricetes|o__Nidovirales|f__Mononiviridae|g__MSBT11196|s__MSBT12310
MGV-GENOME-0133769-1	18597	No	NA	23	10	0	Medium-quality	Genome-fragment	53.44	AAI-based (high-confidence)	0	1		k__Viruses|p__Pisuviricota|c__Pisoniviricetes|o__Nidovirales|f__Mononiviridae|g__MSBT11339|s__MSBT15524
MGV-GENOME-0348168-1	74907	No	NA	67	6	0	Medium-quality	Genome-fragment	80.39	AAI-based (high-confidence)	0	1		k__Viruses|p__Uroviricota|c__Caudoviricetes|o__Crassvirales|f__Crevaviridae|g__Kingevirus|s__Kingevirus_communis
MGV-GENOME-0314967-1	51889	No	NA	83	14	2	Medium-quality	Genome-fragment	68.27	AAI-based (high-confidence)	0	1		k__Viruses|p__Pisuviricota|c__Pisoniviricetes|o__Nidovirales|f__Mononiviridae|g__MSBT11196|s__MSBT12414
MGV-GENOME-0372614-1	67450	No	NA	101	16	2	High-quality	High-quality	95.48	AAI-based (high-confidence)	0	1		Unassigned
MGV-GENOME-0228821-1	33081	No	NA	45	10	0	Medium-quality	Genome-fragment	85.89	AAI-based (medium-confidence)	0	1		k__Viruses|p__Duplornaviricota|c__MSBT59223|o__MSBT62099|f__MSBT62786|g__MSBT63493|s__MSBT64604
MGV-GENOME-0289112-1	44080	No	NA	54	44	0	Complete	High-quality	100	DTR (high-confidence)	0	1		Unassigned
MGV-GENOME-0196349-1	27324	No	NA	37	3	1	Medium-quality	Genome-fragment	68.67	AAI-based (high-confidence)	0	1		k__Viruses|p__Pisuviricota|c__Pisoniviricetes|o__Nidovirales|f__Mononiviridae|g__MSBT11196|s__MSBT12418
MGV-GENOME-0290961-1	44499	No	NA	75	19	0	High-quality	High-quality	100	AAI-based (high-confidence)	0	1		k__Viruses|p__Taleaviricota|c__MSBT50507|o__MSBT50702|f__MSBT51763|g__MSBT53118|s__MSBT54946
MGV-GENOME-0342639-1	68201	No	NA	95	12	3	Medium-quality	Genome-fragment	77.95	AAI-based (high-confidence)	0	1	low-confidence DTR	k__Viruses|p__Pisuviricota|c__Pisoniviricetes|o__Nidovirales|f__Mononiviridae|g__MSBT11196|s__MSBT12603
MGV-GENOME-0268044-1	39909	No	NA	42	9	0	Medium-quality	Genome-fragment	50.74	AAI-based (high-confidence)	0	1		k__Viruses|p__Duplornaviricota|c__Resentoviricetes|o__MSBT25002|f__MSBT26535|g__MSBT28353|s__MSBT47622
MGV-GENOME-0171964-1	23474	No	NA	28	16	0	Medium-quality	Genome-fragment	56.69	AAI-based (high-confidence)	0	1		k__Viruses|p__Pisuviricota|c__Pisoniviricetes|o__Nidovirales|f__Mononiviridae|g__MSBT11196|s__MSBT15071
MGV-GENOME-0257223-1	37966	No	NA	39	7	1	Medium-quality	Genome-fragment	64.43	AAI-based (medium-confidence)	0	1		k__Viruses|p__Pisuviricota|c__Pisoniviricetes|o__Nidovirales|f__Mononiviridae|g__MSBT11196|s__MSBT13166
MGV-GENOME-0339501-1	54858	No	NA	77	12	1	High-quality	High-quality	95.41	AAI-based (high-confidence)	0	1		Unassigned
MGV-GENOME-0259328-1	38329	No	NA	48	22	0	High-quality	High-quality	100	AAI-based (high-confidence)	0	1.01		k__Viruses|p__Negarnaviricota|c__Ellioviricetes|o__MSBT25030|f__MSBT26599|g__MSBT28558|s__MSBT34829
MGV-GENOME-0230704-1	33453	No	NA	50	15	0	Medium-quality	Genome-fragment	61.74	AAI-based (high-confidence)	0	1		k__Viruses|p__Uroviricota|c__Caudoviricetes|o__Kirjokansivirales|f__Graaviviridae|g__MSBT10811|s__MSBT11798
MGV-GENOME-0302161-1	47282	No	NA	69	22	0	High-quality	High-quality	90.19	AAI-based (high-confidence)	0	1		k__Viruses|p__Pisuviricota|c__Pisoniviricetes|o__Nidovirales|f__Mononiviridae|g__MSBT11196|s__MSBT12988
MGV-GENOME-0364366-1	97451	Yes	62362	108	6	15	Medium-quality	Genome-fragment	60.49	HMM-based (lower-bound)	36.01	1		k__Viruses|p__Nucleocytoviricota|c__Megaviricetes|o__Imitervirales|f__Mimiviridae|g__Mimivirus|s__Acanthamoeba_polyphaga_mimivirus
MGV-GENOME-0368285-1	103104	No	NA	101	15	1	Complete	High-quality	100	DTR (high-confidence)	0	1		Unassigned
MGV-GENOME-0232437-1	33796	No	NA	46	13	0	Complete	High-quality	100	DTR (high-confidence)	0	1		Unassigned
MGV-GENOME-0194210-1	26960	No	NA	37	15	1	Medium-quality	Genome-fragment	83.54	AAI-based (high-confidence)	0	1		k__Viruses|p__Pisuviricota|c__Pisoniviricetes|o__Nidovirales|f__Mononiviridae|g__MSBT11198|s__MSBT15155
MGV-GENOME-0240514-1	35299	No	NA	34	3	1	Medium-quality	Genome-fragment	81.32	AAI-based (medium-confidence)	0	1		k__Viruses|p__Pisuviricota|c__Pisoniviricetes|o__Nidovirales|f__Mononiviridae|g__MSBT11196|s__MSBT12201
MGV-GENOME-0242138-1	35521	No	NA	51	16	0	High-quality	High-quality	100	AAI-based (high-confidence)	0	1		k__Viruses|p__Pisuviricota|c__Pisoniviricetes|o__Nidovirales|f__Mononiviridae|g__MSBT11198|s__MSBT15152
MGV-GENOME-0266049-1	39518	No	NA	61	25	0	High-quality	High-quality	91.86	AAI-based (high-confidence)	0	1		k__Viruses|p__Pisuviricota|c__Pisoniviricetes|o__Nidovirales|f__Mononiviridae|g__MSBT11196|s__MSBT13097
MGV-GENOME-0286256-1	42381	No	NA	71	21	0	Medium-quality	Genome-fragment	77.48	AAI-based (high-confidence)	0	1		Unassigned
MGV-GENOME-0173008-1	23624	No	NA	40	5	1	Medium-quality	Genome-fragment	56.89	AAI-based (high-confidence)	0	1		k__Viruses|p__Uroviricota|c__Caudoviricetes|o__MSBT24243|f__MSBT25619|g__MSBT27294|s__MSBT29255
MGV-GENOME-0223132-1	32088	No	NA	52	17	0	Complete	High-quality	100	DTR (high-confidence)	0	1		Unassigned
MGV-GENOME-0346496-1	50077	No	NA	70	12	2	Medium-quality	Genome-fragment	77.52	AAI-based (high-confidence)	0	1		Unassigned
MGV-GENOME-0243340-1	35698	No	NA	66	22	0	Medium-quality	Genome-fragment	58.25	AAI-based (high-confidence)	0	1		k__Viruses|p__Duplornaviricota|c__MSBT59223|o__MSBT62444|f__MSBT63131|g__MSBT63838|s__MSBT65228
MGV-GENOME-0231624-1	33639	No	NA	40	20	0	Medium-quality	Genome-fragment	71.62	AAI-based (high-confidence)	0	1		k__Viruses|p__Negarnaviricota|c__Ellioviricetes|o__MSBT25030|f__MSBT26616|g__MSBT28575|s__MSBT44620
MGV-GENOME-0303018-1	44907	No	NA	68	22	1	High-quality	High-quality	93.07	AAI-based (high-confidence)	0	1		Unassigned
MGV-GENOME-0299049-1	39708	No	NA	46	20	0	High-quality	High-quality	96.33	AAI-based (high-confidence)	0	1		Unassigned
MGV-GENOME-0366434-1	99874	No	NA	95	14	2	Complete	High-quality	100	DTR (high-confidence)	0	1		Unassigned
MGV-GENOME-0186710-1	25716	No	NA	42	21	0	Medium-quality	Genome-fragment	68.06	AAI-based (high-confidence)	0	1		k__Viruses|p__Pisuviricota|c__Pisoniviricetes|o__Nidovirales|f__Mononiviridae|g__MSBT11196|s__MSBT14039
MGV-GENOME-0300153-1	46249	No	NA	68	19	1	High-quality	High-quality	98.81	AAI-based (high-confidence)	0	1		k__Viruses|p__Pisuviricota|c__Pisoniviricetes|o__Nidovirales|f__Mononiviridae|g__MSBT11196|s__MSBT12675
MGV-GENOME-0294797-1	45344	No	NA	72	20	0	High-quality	High-quality	100	AAI-based (high-confidence)	0	1		k__Viruses|p__Duplornaviricota|c__Resentoviricetes|o__MSBT25002|f__MSBT26535|g__MSBT28353|s__MSBT47746
MGV-GENOME-0269142-1	40107	No	NA	70	17	1	High-quality	High-quality	100	AAI-based (high-confidence)	0	1		k__Viruses|p__Pisuviricota|c__Pisoniviricetes|o__Nidovirales|f__Mononiviridae|g__MSBT11196|s__MSBT13036
MGV-GENOME-0238751-1	28788	No	NA	50	26	0	Medium-quality	Genome-fragment	70.38	AAI-based (high-confidence)	0	1		Unassigned
MGV-GENOME-0330299-1	46028	No	NA	79	18	0	High-quality	High-quality	100	AAI-based (high-confidence)	0	1		Unassigned
MGV-GENOME-0309663-1	49798	No	NA	85	13	2	Medium-quality	Genome-fragment	60.15	AAI-based (high-confidence)	0	1		k__Viruses|p__Taleaviricota|c__MSBT50507|o__MSBT50677|f__MSBT51738|g__MSBT52964|s__MSBT54745
MGV-GENOME-0229861-1	33290	No	NA	45	12	0	Complete	High-quality	100	DTR (high-confidence)	0	1.01		Unassigned
MGV-GENOME-0227279-1	32163	No	NA	45	8	0	Medium-quality	Genome-fragment	69.73	AAI-based (high-confidence)	0	1		k__Viruses|p__Pisuviricota|c__Pisoniviricetes|o__Nidovirales|f__Mononiviridae|g__MSBT11196|s__MSBT12278
MGV-GENOME-0335494-1	60713	No	NA	61	9	1	Medium-quality	Genome-fragment	63.16	AAI-based (high-confidence)	0	1		Unassigned
MGV-GENOME-0214961-1	30653	No	NA	44	17	0	High-quality	High-quality	100	AAI-based (high-confidence)	0	1		k__Viruses|p__Duplornaviricota|c__MSBT59223|o__MSBT62622|f__MSBT63309|g__MSBT64016|s__MSBT65436
MGV-GENOME-0342412-1	46488	No	NA	57	5	3	Low-quality	Genome-fragment	26.38	HMM-based (lower-bound)	0	1		Unassigned
MGV-GENOME-0282393-1	41403	No	NA	43	4	1	High-quality	High-quality	90.13	AAI-based (high-confidence)	0	1		Unassigned
MGV-GENOME-0242885-1	35634	No	NA	43	16	1	Medium-quality	Genome-fragment	56.93	AAI-based (high-confidence)	0	1		k__Viruses|p__Pisuviricota|c__Pisoniviricetes|o__Nidovirales|f__Mononiviridae|g__MSBT11196|s__MSBT12336
MGV-GENOME-0289099-1	44076	No	NA	46	5	2	High-quality	High-quality	100	AAI-based (high-confidence)	0	1		k__Viruses|p__Pisuviricota|c__Pisoniviricetes|o__Nidovirales|f__Mononiviridae|g__MSBT11196|s__MSBT12188
MGV-GENOME-0117341-1	17016	No	NA	26	7	0	Medium-quality	Genome-fragment	83.44	AAI-based (medium-confidence)	0	1		k__Viruses|p__Duplornaviricota|c__MSBT59223|o__MSBT62623|f__MSBT63310|g__MSBT64017|s__MSBT65437
MGV-GENOME-0364653-1	97748	No	NA	100	17	1	High-quality	High-quality	97.88	AAI-based (high-confidence)	0	1		k__Viruses|p__Nucleocytoviricota|c__Megaviricetes|o__Imitervirales|f__Mimiviridae|g__Mimivirus|s__Acanthamoeba_polyphaga_mimivirus
MGV-GENOME-0225981-1	32568	No	NA	50	17	1	High-quality	High-quality	100	AAI-based (high-confidence)	0	1		k__Viruses|p__Pisuviricota|c__Pisoniviricetes|o__Nidovirales|f__Mononiviridae|g__MSBT11198|s__MSBT15155
MGV-GENOME-0187986-1	25922	No	NA	32	18	0	Medium-quality	Genome-fragment	59.99	AAI-based (high-confidence)	0	1		k__Viruses|p__Pisuviricota|c__Pisoniviricetes|o__Nidovirales|f__Mononiviridae|g__MSBT11196|s__MSBT13460
MGV-GENOME-0354134-1	72119	No	NA	77	37	1	High-quality	High-quality	100	AAI-based (high-confidence)	0	1		Unassigned
MGV-GENOME-0281300-1	42494	No	NA	71	20	0	Medium-quality	Genome-fragment	89.87	AAI-based (high-confidence)	0	1		k__Viruses|p__Pisuviricota|c__Pisoniviricetes|o__Nidovirales|f__Mononiviridae|g__MSBT11210|s__MSBT17654
MGV-GENOME-0227625-1	32861	No	NA	49	18	1	Complete	High-quality	100	DTR (high-confidence)	0	1		Unassigned
MGV-GENOME-0191532-1	26501	No	NA	32	23	0	Medium-quality	Genome-fragment	58.79	AAI-based (high-confidence)	0	1		k__Viruses|p__Pisuviricota|c__Pisoniviricetes|o__Nidovirales|f__Mononiviridae|g__MSBT11196|s__MSBT12330
MGV-GENOME-0204349-1	26298	No	NA	42	35	0	Medium-quality	Genome-fragment	69.56	AAI-based (high-confidence)	0	1		k__Viruses|p__Duplornaviricota|c__MSBT59223|o__MSBT62144|f__MSBT62831|g__MSBT63538|s__MSBT64754
MGV-GENOME-0308893-1	49510	No	NA	64	16	0	Complete	High-quality	100	DTR (high-confidence)	0	1		Unassigned
MGV-GENOME-0226544-1	32663	No	NA	57	20	0	Medium-quality	Genome-fragment	65	AAI-based (high-confidence)	0	1		k__Viruses|p__Cressdnaviricota|c__Arfiviricetes|o__Cremevirales|f__Smacoviridae|g__Huchismacovirus|s__MSBT57060
MGV-GENOME-0376927-1	159985	No	NA	212	176	0	High-quality	High-quality	100	AAI-based (high-confidence)	0	1		k__Viruses|p__Nucleocytoviricota|c__Megaviricetes|o__Imitervirales|f__Mimiviridae|g__Mimivirus|s__Acanthamoeba_polyphaga_mimivirus
MGV-GENOME-0342759-1	63680	No	NA	99	28	0	High-quality	High-quality	98.59	AAI-based (high-confidence)	0	1		Unassigned
MGV-GENOME-0352770-1	54427	No	NA	54	7	3	High-quality	High-quality	100	AAI-based (high-confidence)	0	1.01		k__Viruses|p__Pisuviricota|c__Pisoniviricetes|o__Nidovirales|f__Mononiviridae|g__MSBT11196|s__MSBT13579
MGV-GENOME-0355521-1	84816	No	NA	111	15	3	Complete	High-quality	100	DTR (high-confidence)	0	1		Unassigned
MGV-GENOME-0091291-1	14238	No	NA	17	9	0	Low-quality	Genome-fragment	40.08	HMM-based (lower-bound)	0	1		Unassigned
MGV-GENOME-0301940-1	47208	No	NA	82	21	3	Medium-quality	Genome-fragment	53.37	AAI-based (high-confidence)	0	1		k__Viruses|p__Duplornaviricota|c__MSBT59223|o__MSBT62099|f__MSBT62786|g__MSBT63493|s__MSBT64343
MGV-GENOME-0254643-1	37527	No	NA	60	12	1	Medium-quality	Genome-fragment	65.06	AAI-based (high-confidence)	0	1		k__Viruses|p__Pisuviricota|c__Pisoniviricetes|o__Nidovirales|f__Mononiviridae|g__MSBT11210|s__MSBT16703
MGV-GENOME-0182211-1	25012	No	NA	28	7	0	Complete	High-quality	100	DTR (high-confidence)	0	1.01		k__Viruses|p__Negarnaviricota|c__MSBT48239|o__MSBT48697|f__MSBT48722|g__MSBT49061|s__MSBT49993
MGV-GENOME-0287959-1	43815	No	NA	62	21	1	Medium-quality	Genome-fragment	78.12	AAI-based (high-confidence)	0	1		k__Viruses|p__Pisuviricota|c__Pisoniviricetes|o__Nidovirales|f__Mononiviridae|g__MSBT11196|s__MSBT12360
MGV-GENOME-0339204-1	64923	No	NA	64	8	0	Medium-quality	Genome-fragment	77.06	AAI-based (high-confidence)	0	1		k__Viruses|p__Uroviricota|c__Caudoviricetes|o__Crassvirales|f__Crevaviridae|g__Kahucivirus|s__Kahucivirus_intestinalis
MGV-GENOME-0341065-1	56013	No	NA	92	22	1	Medium-quality	Genome-fragment	89.9	AAI-based (high-confidence)	0	1		Unassigned
MGV-GENOME-0253906-1	37403	No	NA	48	22	0	High-quality	High-quality	95.7	AAI-based (high-confidence)	0	1		k__Viruses|p__Pisuviricota|c__Pisoniviricetes|o__Nidovirales|f__Mononiviridae|g__MSBT11196|s__MSBT12986
MGV-GENOME-0137538-1	19006	No	NA	27	13	0	Medium-quality	Genome-fragment	54.37	AAI-based (high-confidence)	0	1		k__Viruses|p__Pisuviricota|c__Pisoniviricetes|o__Nidovirales|f__Mononiviridae|g__MSBT11196|s__MSBT14236
MGV-GENOME-0102802-1	15841	No	NA	20	8	0	Medium-quality	Genome-fragment	76.6	AAI-based (medium-confidence)	0	1		k__Viruses|p__Duplornaviricota|c__MSBT59218|o__MSBT60853|f__MSBT60956|g__MSBT61119|s__MSBT61417
MGV-GENOME-0130735-1	18269	No	NA	19	2	0	Medium-quality	Genome-fragment	51.15	AAI-based (medium-confidence)	0	1		k__Viruses|p__Pisuviricota|c__Pisoniviricetes|o__Nidovirales|f__Mononiviridae|g__MSBT11223|s__MSBT15291
MGV-GENOME-0184121-1	25302	No	NA	29	6	0	Medium-quality	Genome-fragment	58.53	AAI-based (high-confidence)	0	1		k__Viruses|p__Pisuviricota|c__Pisoniviricetes|o__Nidovirales|f__Mononiviridae|g__MSBT11196|s__MSBT13346
MGV-GENOME-0247362-1	35478	No	NA	45	19	1	High-quality	High-quality	90.94	AAI-based (high-confidence)	0	1		Unassigned
MGV-GENOME-0079862-1	13966	No	NA	17	9	0	Medium-quality	Genome-fragment	60.98	AAI-based (medium-confidence)	0	1		k__Viruses|p__Negarnaviricota|c__MSBT48239|o__MSBT48697|f__MSBT48875|g__MSBT49214|s__MSBT50302
MGV-GENOME-0222663-1	32010	No	NA	59	12	0	Medium-quality	Genome-fragment	78.31	AAI-based (high-confidence)	0	1		k__Viruses|p__Pisuviricota|c__Pisoniviricetes|o__Nidovirales|f__Mononiviridae|g__MSBT11196|s__MSBT14924
MGV-GENOME-0287649-1	43746	No	NA	58	6	0	Complete	High-quality	100	DTR (high-confidence)	0	1		Unassigned
MGV-GENOME-0254687-1	37535	No	NA	54	16	0	Medium-quality	Genome-fragment	83.15	AAI-based (high-confidence)	0	1		k__Viruses|p__Duplornaviricota|c__MSBT59223|o__MSBT62099|f__MSBT62786|g__MSBT63493|s__MSBT64608
MGV-GENOME-0354688-1	64648	No	NA	85	11	0	Medium-quality	Genome-fragment	67.86	HMM-based (lower-bound)	0	1		Unassigned
MGV-GENOME-0252651-1	34111	No	NA	62	27	0	Medium-quality	Genome-fragment	62.43	AAI-based (medium-confidence)	0	1		Unassigned
MGV-GENOME-0287983-1	35748	No	NA	71	17	0	Medium-quality	Genome-fragment	59.17	AAI-based (high-confidence)	0	1		k__Viruses|p__Uroviricota|c__Caudoviricetes|o__Kirjokansivirales|f__Graaviviridae|g__MSBT11066|s__MSBT12053
MGV-GENOME-0337559-1	55806	No	NA	73	32	0	Medium-quality	Genome-fragment	74.18	AAI-based (high-confidence)	0	1		Unassigned
MGV-GENOME-0153788-1	20994	No	NA	22	16	0	Medium-quality	Genome-fragment	53.81	AAI-based (high-confidence)	0	1		k__Viruses|p__Pisuviricota|c__Pisoniviricetes|o__Nidovirales|f__Mononiviridae|g__MSBT11196|s__MSBT12557
MGV-GENOME-0213323-1	25631	No	NA	31	6	2	Medium-quality	Genome-fragment	59.84	AAI-based (high-confidence)	0	1		Unassigned
MGV-GENOME-0270963-1	40472	No	NA	62	24	2	Medium-quality	Genome-fragment	65.08	AAI-based (high-confidence)	0	1		k__Viruses|p__Pisuviricota|c__Pisoniviricetes|o__Nidovirales|f__Mononiviridae|g__MSBT11196|s__MSBT12283
MGV-GENOME-0236993-1	34711	No	NA	56	17	0	Medium-quality	Genome-fragment	55.54	AAI-based (high-confidence)	0	1		k__Viruses|p__Negarnaviricota|c__Ellioviricetes|o__MSBT25030|f__MSBT33114|g__MSBT33520|s__MSBT62056
MGV-GENOME-0283942-1	42881	No	NA	57	20	0	Medium-quality	Genome-fragment	89.02	AAI-based (high-confidence)	0	1		Unassigned
MGV-GENOME-4414131-1	37835	No	NA	17	2	1	Medium-quality	Genome-fragment	59.65	AAI-based (high-confidence)	0	1		k__Viruses|p__Pisuviricota|c__Pisoniviricetes|o__Nidovirales|f__Mononiviridae|g__MSBT11196|s__MSBT12385
MGV-GENOME-0100881-1	15698	No	NA	19	8	0	Medium-quality	Genome-fragment	69.46	AAI-based (medium-confidence)	0	1		k__Viruses|p__Pisuviricota|c__Pisoniviricetes|o__Nidovirales|f__Mononiviridae|g__MSBT11212|s__MSBT15266
MGV-GENOME-0356791-1	85988	No	NA	111	15	2	Complete	High-quality	100	DTR (high-confidence)	0	1		Unassigned
MGV-GENOME-0351462-1	79274	No	NA	94	14	0	Complete	High-quality	100	DTR (high-confidence)	0	1		Unassigned
MGV-GENOME-0294089-1	43774	No	NA	49	4	1	High-quality	High-quality	95.29	AAI-based (high-confidence)	0	1		k__Viruses|p__Pisuviricota|c__Pisoniviricetes|o__Nidovirales|f__Mononiviridae|g__MSBT11196|s__MSBT12235
MGV-GENOME-0279983-1	42227	No	NA	63	12	1	High-quality	High-quality	92.16	AAI-based (high-confidence)	0	1		k__Viruses|p__Pisuviricota|c__Pisoniviricetes|o__Nidovirales|f__Mononiviridae|g__MSBT11196|s__MSBT12278
MGV-GENOME-0295629-1	45535	No	NA	45	8	0	Medium-quality	Genome-fragment	52.56	AAI-based (high-confidence)	0	1		k__Viruses|p__Pisuviricota|c__Pisoniviricetes|o__Nidovirales|f__Mononiviridae|g__MSBT11196|s__MSBT12605
MGV-GENOME-0340835-1	66291	No	NA	103	30	4	Medium-quality	Genome-fragment	83.51	AAI-based (high-confidence)	0	1		k__Viruses|p__Pisuviricota|c__Pisoniviricetes|o__Nidovirales|f__Mononiviridae|g__MSBT11196|s__MSBT12460
MGV-GENOME-0214824-1	27538	No	NA	32	22	0	Medium-quality	Genome-fragment	65.17	AAI-based (high-confidence)	0	1		k__Viruses|p__Pisuviricota|c__Pisoniviricetes|o__Nidovirales|f__Mononiviridae|g__MSBT11196|s__MSBT12713
MGV-GENOME-0104942-1	16003	No	NA	17	5	0	Medium-quality	Genome-fragment	53.27	HMM-based (lower-bound)	0	1.01	low-confidence ITR	k__Viruses|p__Peploviricota|c__MSBT36606|o__MSBT37024|f__MSBT37461|g__MSBT38070|s__MSBT38745
MGV-GENOME-0158057-1	21561	No	NA	24	2	1	Medium-quality	Genome-fragment	60.71	AAI-based (high-confidence)	0	1		k__Viruses|p__Uroviricota|c__MSBT41303|o__MSBT41829|f__MSBT42455|g__MSBT43109|s__MSBT43771
MGV-GENOME-0305937-1	48530	No	NA	67	15	0	Medium-quality	Genome-fragment	62.84	AAI-based (high-confidence)	0	1		k__Viruses|p__Uroviricota|c__Caudoviricetes|o__Kirjokansivirales|f__Graaviviridae|g__MSBT10816|s__MSBT11803
MGV-GENOME-0242322-1	35548	No	NA	50	13	1	High-quality	High-quality	99.32	AAI-based (medium-confidence)	0	1		k__Viruses|p__Pisuviricota|c__Pisoniviricetes|o__Nidovirales|f__Mononiviridae|g__MSBT11196|s__MSBT12237
MGV-GENOME-0284317-1	43041	No	NA	75	21	1	High-quality	High-quality	100	AAI-based (high-confidence)	0	1		k__Viruses|p__Pisuviricota|c__Pisoniviricetes|o__Nidovirales|f__Mononiviridae|g__MSBT11196|s__MSBT13927
MGV-GENOME-0331535-1	59899	No	NA	92	11	0	Medium-quality	Genome-fragment	57.97	HMM-based (lower-bound)	0	1		k__Viruses|p__Duplornaviricota|c__MSBT59223|o__MSBT62099|f__MSBT62786|g__MSBT63493|s__MSBT64610
MGV-GENOME-0161491-1	22018	No	NA	34	10	0	Medium-quality	Genome-fragment	52.21	AAI-based (high-confidence)	0	1		k__Viruses|p__Negarnaviricota|c__Ellioviricetes|o__MSBT25030|f__MSBT33114|g__MSBT33520|s__MSBT62057
MGV-GENOME-0379718-1	228555	No	NA	267	12	25	High-quality	High-quality	100	AAI-based (medium-confidence)	0	1.01	contig >1.5x longer than expected genome length	k__Viruses|p__Nucleocytoviricota|c__Megaviricetes|o__Imitervirales|f__Mimiviridae|g__Mimivirus|s__Acanthamoeba_polyphaga_mimivirus
MGV-GENOME-0262414-1	37240	No	NA	49	27	0	Medium-quality	Genome-fragment	82.76	AAI-based (high-confidence)	0	1		k__Viruses|p__Pisuviricota|c__Pisoniviricetes|o__Nidovirales|f__Mononiviridae|g__MSBT11196|s__MSBT12492
MGV-GENOME-0318036-1	47217	No	NA	63	11	1	High-quality	High-quality	95.63	AAI-based (high-confidence)	0	1		k__Viruses|p__Pisuviricota|c__Pisoniviricetes|o__Nidovirales|f__Mononiviridae|g__MSBT11210|s__MSBT17036
MGV-GENOME-0347274-1	54876	No	NA	80	13	1	Medium-quality	Genome-fragment	77.74	AAI-based (high-confidence)	0	1		Unassigned
MGV-GENOME-0200954-1	28137	No	NA	38	18	0	Medium-quality	Genome-fragment	72.03	AAI-based (high-confidence)	0	1		k__Viruses|p__Pisuviricota|c__Pisoniviricetes|o__Nidovirales|f__Mononiviridae|g__MSBT11196|s__MSBT12986
MGV-GENOME-0317304-1	52922	No	NA	57	10	0	Low-quality	Genome-fragment	37.79	HMM-based (lower-bound)	0	1		k__Viruses|p__Uroviricota|c__Caudoviricetes|o__Crassvirales|f__Suoliviridae|g__Aurodevirus|s__Aurodevirus_hiberniae
MGV-GENOME-0289484-1	44164	No	NA	64	24	0	High-quality	High-quality	93.61	AAI-based (high-confidence)	0	1		k__Viruses|p__Pisuviricota|c__Pisoniviricetes|o__Nidovirales|f__Mononiviridae|g__MSBT11196|s__MSBT12205
MGV-GENOME-2919296-1	2453	No	NA	3	3	0	Medium-quality	Genome-fragment	52.3	AAI-based (medium-confidence)	0	1		k__Viruses|p__Preplasmiviricota|c__Maveriviricetes|o__MSBT11634|f__MSBT15848|g__MSBT16122|s__MSBT16525
MGV-GENOME-0122441-1	17458	No	NA	27	15	0	Medium-quality	Genome-fragment	57.63	AAI-based (high-confidence)	0	1		k__Viruses|p__Pisuviricota|c__Pisoniviricetes|o__Nidovirales|f__Mononiviridae|g__MSBT11196|s__MSBT13355
MGV-GENOME-0356919-1	86119	No	NA	110	14	3	Complete	High-quality	100	DTR (high-confidence)	0	1		Unassigned
MGV-GENOME-0171523-1	23411	No	NA	38	9	1	Medium-quality	Genome-fragment	72.16	AAI-based (high-confidence)	0	1		k__Viruses|p__Taleaviricota|c__Tokiviricetes|o__MSBT18403|f__MSBT19674|g__MSBT21532|s__MSBT22094
MGV-GENOME-0227790-1	32894	No	NA	42	5	0	Medium-quality	Genome-fragment	77.01	AAI-based (medium-confidence)	0	1		k__Viruses|p__Preplasmiviricota|c__Maveriviricetes|o__MSBT11531|f__MSBT15745|g__MSBT16019|s__MSBT17787
MGV-GENOME-0342747-1	67257	No	NA	91	7	6	Medium-quality	Genome-fragment	60.63	AAI-based (medium-confidence)	0	1		k__Viruses|p__Pisuviricota|c__Pisoniviricetes|o__Nidovirales|f__Mononiviridae|g__MSBT11210|s__MSBT17114
MGV-GENOME-0284723-1	43120	No	NA	61	16	0	High-quality	High-quality	94.84	AAI-based (high-confidence)	0	1		k__Viruses|p__Pisuviricota|c__Pisoniviricetes|o__Nidovirales|f__Mononiviridae|g__MSBT11196|s__MSBT13728
MGV-GENOME-0283283-1	42853	No	NA	72	19	0	Medium-quality	Genome-fragment	66.35	AAI-based (high-confidence)	0	1		k__Viruses|p__Duplornaviricota|c__Resentoviricetes|o__MSBT25002|f__MSBT26535|g__MSBT28353|s__MSBT47857
MGV-GENOME-0239785-1	35197	No	NA	49	20	0	High-quality	High-quality	92.28	AAI-based (high-confidence)	0	1		k__Viruses|p__Nucleocytoviricota|c__Megaviricetes|o__Algavirales|f__Phycodnaviridae|g__MSBT48089|s__MSBT48540
MGV-GENOME-0232991-1	33909	No	NA	31	5	1	Medium-quality	Genome-fragment	79.17	AAI-based (high-confidence)	0	1		k__Viruses|p__Pisuviricota|c__Pisoniviricetes|o__Nidovirales|f__Mononiviridae|g__MSBT11196|s__MSBT12188
MGV-GENOME-0316465-1	52531	No	NA	40	7	1	Medium-quality	Genome-fragment	50.98	AAI-based (high-confidence)	0	1		k__Viruses|p__Pisuviricota|c__Pisoniviricetes|o__Nidovirales|f__Mononiviridae|g__MSBT11196|s__MSBT14549
MGV-GENOME-0295353-1	45469	No	NA	46	11	0	Complete	High-quality	100	DTR (high-confidence)	0	1		Unassigned
MGV-GENOME-0182698-1	25086	No	NA	39	28	0	Medium-quality	Genome-fragment	54.12	AAI-based (high-confidence)	0	1		k__Viruses|p__Negarnaviricota|c__Ellioviricetes|o__MSBT25030|f__MSBT26610|g__MSBT28569|s__MSBT40350
MGV-GENOME-0314501-1	51673	No	NA	76	30	0	Medium-quality	Genome-fragment	85.52	AAI-based (high-confidence)	0	1		k__Viruses|p__Uroviricota|c__Caudoviricetes|o__Kirjokansivirales|f__Graaviviridae|g__MSBT10789|s__MSBT11776
MGV-GENOME-4417188-1	38626	No	NA	72	19	0	High-quality	High-quality	100	AAI-based (high-confidence)	0	1		Unassigned
MGV-GENOME-0246020-1	36097	No	NA	60	8	0	High-quality	High-quality	99.46	AAI-based (high-confidence)	0	1		k__Viruses|p__Pisuviricota|c__Pisoniviricetes|o__Nidovirales|f__Mononiviridae|g__MSBT11196|s__MSBT13590
MGV-GENOME-0228316-1	32983	No	NA	47	15	0	Medium-quality	Genome-fragment	60.63	AAI-based (high-confidence)	0	1		k__Viruses|p__Uroviricota|c__Caudoviricetes|o__Kirjokansivirales|f__Graaviviridae|g__MSBT10811|s__MSBT11798
MGV-GENOME-0289719-1	36791	No	NA	53	21	0	Medium-quality	Genome-fragment	89.07	AAI-based (high-confidence)	0	1		Unassigned
MGV-GENOME-0281938-1	42628	No	NA	72	21	3	Low-quality	Genome-fragment	49.61	HMM-based (lower-bound)	0	1		k__Viruses|p__Pisuviricota|c__Pisoniviricetes|o__Nidovirales|f__Mononiviridae|g__MSBT11210|s__MSBT17063
MGV-GENOME-0374407-1	138114	No	NA	176	32	2	Complete	High-quality	100	DTR (high-confidence)	0	1		Unassigned
MGV-GENOME-0310718-1	50159	No	NA	69	8	1	High-quality	High-quality	98.92	AAI-based (high-confidence)	0	1		k__Viruses|p__Pisuviricota|c__Pisoniviricetes|o__Nidovirales|f__Mononiviridae|g__MSBT11196|s__MSBT12245
MGV-GENOME-0260859-1	38604	No	NA	56	6	2	High-quality	High-quality	91.69	AAI-based (medium-confidence)	0	1		k__Viruses|p__Pisuviricota|c__Pisoniviricetes|o__Nidovirales|f__Mononiviridae|g__MSBT11196|s__MSBT13665
MGV-GENOME-0264884-1	39307	No	NA	50	28	0	Medium-quality	Genome-fragment	87.36	AAI-based (high-confidence)	0	1		k__Viruses|p__Pisuviricota|c__Pisoniviricetes|o__Nidovirales|f__Mononiviridae|g__MSBT11196|s__MSBT12492
MGV-GENOME-0364693-1	97779	No	NA	101	14	2	High-quality	High-quality	96.85	AAI-based (high-confidence)	0	1		k__Viruses|p__Nucleocytoviricota|c__Megaviricetes|o__Imitervirales|f__Mimiviridae|g__Mimivirus|s__Acanthamoeba_polyphaga_mimivirus
MGV-GENOME-0310384-1	50061	No	NA	83	22	2	Complete	High-quality	100	DTR (high-confidence)	0	1		Unassigned
MGV-GENOME-0335766-1	62340	No	NA	90	13	0	Medium-quality	Genome-fragment	88.24	AAI-based (high-confidence)	0	1		k__Viruses|p__Pisuviricota|c__Pisoniviricetes|o__Nidovirales|f__Mononiviridae|g__MSBT11196|s__MSBT12419
MGV-GENOME-0320866-1	42988	No	NA	47	4	1	High-quality	High-quality	93.58	AAI-based (high-confidence)	0	1		Unassigned
MGV-GENOME-0247852-1	36389	No	NA	49	23	0	High-quality	High-quality	96.05	AAI-based (high-confidence)	0	1		k__Viruses|p__Pisuviricota|c__Pisoniviricetes|o__Nidovirales|f__Mononiviridae|g__MSBT11196|s__MSBT13790
MGV-GENOME-0131182-1	18319	No	NA	25	18	0	Medium-quality	Genome-fragment	57.25	AAI-based (high-confidence)	0	1.01		k__Viruses|p__Pisuviricota|c__Pisoniviricetes|o__Nidovirales|f__Mononiviridae|g__MSBT11209|s__MSBT15250
MGV-GENOME-0367245-1	101081	No	NA	105	18	1	Complete	High-quality	100	DTR (high-confidence)	0	1		Unassigned
MGV-GENOME-0363680-1	96585	No	NA	96	12	1	High-quality	High-quality	97.4	AAI-based (high-confidence)	0	1		k__Viruses|p__Uroviricota|c__Caudoviricetes|o__Crassvirales|f__Suoliviridae|g__Afonbuvirus|s__Afonbuvirus_faecalis
MGV-GENOME-0225664-1	32513	No	NA	52	16	0	High-quality	High-quality	100	AAI-based (high-confidence)	0	1		k__Viruses|p__Pisuviricota|c__Pisoniviricetes|o__Nidovirales|f__Mononiviridae|g__MSBT11198|s__MSBT15159
MGV-GENOME-0213840-1	30050	No	NA	35	16	0	Medium-quality	Genome-fragment	59.21	AAI-based (high-confidence)	0	1		Unassigned
MGV-GENOME-0301739-1	47142	No	NA	70	26	0	Medium-quality	Genome-fragment	77.79	AAI-based (high-confidence)	0	1		k__Viruses|p__Negarnaviricota|c__Ellioviricetes|o__MSBT25030|f__MSBT26632|g__MSBT28591|s__MSBT32087
MGV-GENOME-0289745-1	41134	No	NA	48	11	0	Medium-quality	Genome-fragment	75.86	AAI-based (high-confidence)	0	1		k__Viruses|p__Pisuviricota|c__Pisoniviricetes|o__Nidovirales|f__Mononiviridae|g__MSBT11196|s__MSBT13334
MGV-GENOME-0321705-1	43352	No	NA	49	6	1	High-quality	High-quality	94.37	AAI-based (high-confidence)	0	1		Unassigned
MGV-GENOME-0353814-1	82710	No	NA	103	16	3	Complete	High-quality	100	DTR (high-confidence)	0	1		Unassigned
MGV-GENOME-0256638-1	37869	No	NA	47	21	0	High-quality	High-quality	91.3	AAI-based (high-confidence)	0	1		k__Viruses|p__Uroviricota|c__Caudoviricetes|o__MSBT24159|f__MSBT25471|g__MSBT27111|s__MSBT29072
MGV-GENOME-0309289-1	49654	No	NA	62	11	1	High-quality	High-quality	100	AAI-based (high-confidence)	0	1		k__Viruses|p__Pisuviricota|c__Pisoniviricetes|o__Nidovirales|f__Mononiviridae|g__MSBT11196|s__MSBT12351
MGV-GENOME-0279808-1	42193	No	NA	55	8	0	Complete	High-quality	100	DTR (high-confidence)	0	1		Unassigned
MGV-GENOME-0301968-1	47219	No	NA	60	11	3	High-quality	High-quality	94.92	AAI-based (high-confidence)	0	1		k__Viruses|p__Pisuviricota|c__Pisoniviricetes|o__Nidovirales|f__Mononiviridae|g__MSBT11196|s__MSBT12386
MGV-GENOME-0142853-1	19614	No	NA	25	12	0	Medium-quality	Genome-fragment	51.71	AAI-based (high-confidence)	0	1		k__Viruses|p__Pisuviricota|c__Pisoniviricetes|o__Nidovirales|f__Mononiviridae|g__MSBT11196|s__MSBT14065
MGV-GENOME-0171983-1	23476	No	NA	32	15	0	Medium-quality	Genome-fragment	60.37	AAI-based (high-confidence)	0	1		k__Viruses|p__Pisuviricota|c__Pisoniviricetes|o__Nidovirales|f__Mononiviridae|g__MSBT11196|s__MSBT15008
MGV-GENOME-0230985-1	33515	No	NA	45	15	0	High-quality	High-quality	98.21	AAI-based (high-confidence)	0	1		k__Viruses|p__Pisuviricota|c__Pisoniviricetes|o__Nidovirales|f__Mononiviridae|g__MSBT11196|s__MSBT13210
MGV-GENOME-0091673-1	15016	No	NA	22	4	1	Low-quality	Genome-fragment	44.95	HMM-based (lower-bound)	0	1.01	low-confidence ITR	k__Viruses|p__Duplornaviricota|c__MSBT59223|o__MSBT62624|f__MSBT63311|g__MSBT64018|s__MSBT65438
MGV-GENOME-0293750-1	32652	No	NA	56	14	0	Medium-quality	Genome-fragment	81.29	AAI-based (high-confidence)	0	1		Unassigned
MGV-GENOME-0263546-1	39075	No	NA	55	15	0	High-quality	High-quality	96.69	AAI-based (high-confidence)	0	1		k__Viruses|p__Negarnaviricota|c__Ellioviricetes|o__MSBT25030|f__MSBT26599|g__MSBT28558|s__MSBT35115
MGV-GENOME-0310055-1	49953	No	NA	88	27	0	Low-quality	Genome-fragment	43.86	AAI-based (high-confidence)	0	1		k__Viruses|p__Pisuviricota|c__Pisoniviricetes|o__Nidovirales|f__Mononiviridae|g__MSBT11196|s__MSBT12473
MGV-GENOME-0373395-1	129293	No	NA	153	31	2	Medium-quality	Genome-fragment	75.17	AAI-based (high-confidence)	0	1		k__Viruses|p__Nucleocytoviricota|c__Megaviricetes|o__Imitervirales|f__Mimiviridae|g__Mimivirus|s__Acanthamoeba_polyphaga_mimivirus
MGV-GENOME-0090708-1	14931	No	NA	20	10	0	Medium-quality	Genome-fragment	77.09	AAI-based (medium-confidence)	0	1		k__Viruses|p__Duplornaviricota|c__MSBT59223|o__MSBT62266|f__MSBT62953|g__MSBT63660|s__MSBT64979
MGV-GENOME-0336216-1	58742	No	NA	63	7	0	Medium-quality	Genome-fragment	57.68	AAI-based (high-confidence)	0	1		Unassigned
MGV-GENOME-0288817-1	35436	No	NA	38	8	0	High-quality	High-quality	99.17	AAI-based (medium-confidence)	0	1		k__Viruses|p__Negarnaviricota|c__Ellioviricetes|o__MSBT25030|f__MSBT26632|g__MSBT28591|s__MSBT32906
MGV-GENOME-0243276-1	35690	No	NA	50	13	2	Medium-quality	Genome-fragment	59.4	AAI-based (high-confidence)	0	1		k__Viruses|p__Duplornaviricota|c__Resentoviricetes|o__MSBT25002|f__MSBT26535|g__MSBT28322|s__MSBT39859
MGV-GENOME-0352543-1	67870	No	NA	66	11	1	Medium-quality	Genome-fragment	70.63	AAI-based (high-confidence)	0	1		k__Viruses|p__Uroviricota|c__Caudoviricetes|o__Crassvirales|f__Crevaviridae|g__Junduvirus|s__Junduvirus_communis
MGV-GENOME-0176477-1	24140	No	NA	31	4	0	Medium-quality	Genome-fragment	53.52	AAI-based (high-confidence)	0	1		k__Viruses|p__Pisuviricota|c__Pisoniviricetes|o__Nidovirales|f__Mononiviridae|g__MSBT11196|s__MSBT13222
MGV-GENOME-0290107-1	44298	No	NA	58	30	1	High-quality	High-quality	98.14	AAI-based (high-confidence)	0	1		k__Viruses|p__Pisuviricota|c__Pisoniviricetes|o__Nidovirales|f__Mononiviridae|g__MSBT11196|s__MSBT13341
MGV-GENOME-0283062-1	42831	No	NA	46	5	2	High-quality	High-quality	100	AAI-based (high-confidence)	0	1		k__Viruses|p__Pisuviricota|c__Pisoniviricetes|o__Nidovirales|f__Mononiviridae|g__MSBT11196|s__MSBT12188
MGV-GENOME-0274672-1	24356	No	NA	36	12	1	Medium-quality	Genome-fragment	75.03	AAI-based (high-confidence)	0	1		k__Viruses|p__Pisuviricota|c__Pisoniviricetes|o__Nidovirales|f__Mononiviridae|g__MSBT11196|s__MSBT12668
MGV-GENOME-0285638-1	43308	No	NA	36	5	0	Medium-quality	Genome-fragment	64.87	AAI-based (medium-confidence)	0	1		k__Viruses|p__Taleaviricota|c__MSBT50507|o__MSBT50677|f__MSBT51738|g__MSBT52868|s__MSBT54600
MGV-GENOME-0072584-1	13383	No	NA	19	5	1	Complete	High-quality	100	ITR (high-confidence)	0	1.02		Unassigned
MGV-GENOME-0243273-1	35690	No	NA	55	11	1	Complete	High-quality	100	DTR (high-confidence)	0	1		Unassigned
MGV-GENOME-0105632-1	16055	No	NA	23	17	0	Medium-quality	Genome-fragment	50.17	AAI-based (high-confidence)	0	1		k__Viruses|p__Pisuviricota|c__Pisoniviricetes|o__Nidovirales|f__Mononiviridae|g__MSBT11209|s__MSBT15250
MGV-GENOME-0275526-1	38297	No	NA	40	5	2	Medium-quality	Genome-fragment	89.41	AAI-based (high-confidence)	0	1		Unassigned
MGV-GENOME-0184819-1	25410	No	NA	52	14	1	Medium-quality	Genome-fragment	82.65	AAI-based (high-confidence)	0	1.01		k__Viruses|p__Pisuviricota|c__Pisoniviricetes|o__Nidovirales|f__Mononiviridae|g__MSBT11268|s__MSBT15403
MGV-GENOME-0251096-1	36917	No	NA	55	18	0	Complete	High-quality	100	DTR (high-confidence)	0	1		Unassigned
MGV-GENOME-0356062-1	63738	No	NA	63	5	2	Medium-quality	Genome-fragment	57.5	AAI-based (high-confidence)	0	1		Unassigned
MGV-GENOME-0339164-1	59292	No	NA	72	13	0	High-quality	High-quality	100	AAI-based (high-confidence)	0	1		Unassigned
MGV-GENOME-0364964-1	98102	No	NA	89	15	1	Complete	High-quality	100	DTR (high-confidence)	0	1		Unassigned
MGV-GENOME-0270003-1	40270	No	NA	53	38	0	High-quality	High-quality	100	AAI-based (high-confidence)	0	1		k__Viruses|p__Duplornaviricota|c__MSBT59223|o__MSBT62144|f__MSBT62831|g__MSBT63538|s__MSBT64755
MGV-GENOME-0241741-1	35464	No	NA	51	8	1	High-quality	High-quality	100	AAI-based (high-confidence)	0	1	low-confidence DTR	Unassigned
MGV-GENOME-0306065-1	39863	No	NA	53	20	1	High-quality	High-quality	100	AAI-based (high-confidence)	0	1		Unassigned
MGV-GENOME-0360627-1	91951	No	NA	85	11	2	Medium-quality	Genome-fragment	60.92	AAI-based (high-confidence)	0	1		k__Viruses|p__Nucleocytoviricota|c__Megaviricetes|o__Imitervirales|f__Mimiviridae|g__Mimivirus|s__Acanthamoeba_polyphaga_mimivirus
MGV-GENOME-0125863-1	17783	No	NA	21	9	0	Medium-quality	Genome-fragment	61.64	AAI-based (medium-confidence)	0	1		k__Viruses|p__Pisuviricota|c__Pisoniviricetes|o__Nidovirales|f__Mononiviridae|g__MSBT11196|s__MSBT12184
MGV-GENOME-0290669-1	44431	No	NA	42	17	0	Medium-quality	Genome-fragment	67.86	AAI-based (high-confidence)	0	1		k__Viruses|p__Pisuviricota|c__Pisoniviricetes|o__Nidovirales|f__Mononiviridae|g__MSBT11196|s__MSBT12811
MGV-GENOME-0286582-1	30145	No	NA	35	17	0	Medium-quality	Genome-fragment	59.39	AAI-based (high-confidence)	0	1		k__Viruses|p__Pisuviricota|c__Pisoniviricetes|o__Nidovirales|f__Mononiviridae|g__MSBT11196|s__MSBT12244
MGV-GENOME-0262950-1	38970	No	NA	65	25	0	Complete	High-quality	100	DTR (high-confidence)	0	1		Unassigned
MGV-GENOME-0341525-1	67000	No	NA	92	10	3	Medium-quality	Genome-fragment	76.63	AAI-based (high-confidence)	0	1	low-confidence DTR	k__Viruses|p__Pisuviricota|c__Pisoniviricetes|o__Nidovirales|f__Mononiviridae|g__MSBT11196|s__MSBT12603
MGV-GENOME-0330007-1	59062	No	NA	93	28	3	Complete	High-quality	100	DTR (high-confidence)	0	1		Unassigned
MGV-GENOME-0192964-1	26745	No	NA	43	11	1	Medium-quality	Genome-fragment	63.18	AAI-based (high-confidence)	0	1		k__Viruses|p__Pisuviricota|c__Pisoniviricetes|o__Nidovirales|f__Mononiviridae|g__MSBT11196|s__MSBT12214
MGV-GENOME-0165600-1	22582	No	NA	31	16	0	Medium-quality	Genome-fragment	69.96	AAI-based (high-confidence)	0	1		k__Viruses|p__Pisuviricota|c__Pisoniviricetes|o__Nidovirales|f__Mononiviridae|g__MSBT11198|s__MSBT15155
MGV-GENOME-0368131-1	102809	No	NA	86	13	1	Complete	High-quality	100	DTR (high-confidence)	0	1		Unassigned
MGV-GENOME-0171323-1	23385	No	NA	22	1	2	High-quality	High-quality	100	AAI-based (high-confidence)	0	1	contig >1.5x longer than expected genome length	k__Viruses|p__Negarnaviricota|c__Ellioviricetes|o__MSBT25030|f__MSBT26632|g__MSBT28591|s__MSBT31653
MGV-GENOME-0235307-1	28557	No	NA	41	18	0	Medium-quality	Genome-fragment	79.15	AAI-based (high-confidence)	0	1		k__Viruses|p__Uroviricota|c__Caudoviricetes|o__MSBT24664|f__MSBT26166|g__MSBT27914|s__MSBT29875
MGV-GENOME-0362911-1	95592	No	NA	118	7	2	High-quality	High-quality	91.71	AAI-based (high-confidence)	0	1		k__Viruses|p__Nucleocytoviricota|c__Megaviricetes|o__Imitervirales|f__Mimiviridae|g__Mimivirus|s__Acanthamoeba_polyphaga_mimivirus
MGV-GENOME-0317020-1	52788	No	NA	67	9	0	Medium-quality	Genome-fragment	51.02	AAI-based (high-confidence)	0	1		k__Viruses|p__Duplornaviricota|c__Resentoviricetes|o__MSBT25002|f__MSBT26535|g__MSBT28353|s__MSBT47306
MGV-GENOME-0228320-1	32985	No	NA	21	4	1	Medium-quality	Genome-fragment	52	AAI-based (high-confidence)	0	1		k__Viruses|p__Pisuviricota|c__Pisoniviricetes|o__Nidovirales|f__Mononiviridae|g__MSBT11196|s__MSBT12385
MGV-GENOME-0047653-1	11730	No	NA	14	6	0	Medium-quality	Genome-fragment	60.67	AAI-based (medium-confidence)	0	1		k__Viruses|p__Duplornaviricota|c__MSBT59223|o__MSBT62626|f__MSBT63313|g__MSBT64020|s__MSBT65440
MGV-GENOME-4355681-1	19086	No	NA	24	5	0	Medium-quality	Genome-fragment	54.21	AAI-based (medium-confidence)	0	1		k__Viruses|p__Pisuviricota|c__Pisoniviricetes|o__Nidovirales|f__Mononiviridae|g__MSBT11196|s__MSBT13514
MGV-GENOME-0338025-1	64043	No	NA	106	34	1	High-quality	High-quality	100	AAI-based (high-confidence)	0	1		k__Viruses|p__Uroviricota|c__Caudoviricetes|o__Kirjokansivirales|f__Graaviviridae|g__MSBT10818|s__MSBT11805
MGV-GENOME-0352178-1	80225	No	NA	130	19	3	Complete	High-quality	100	DTR (high-confidence)	0	1		Unassigned
MGV-GENOME-0164253-1	22394	No	NA	30	11	0	Medium-quality	Genome-fragment	77.63	AAI-based (medium-confidence)	0	1		k__Viruses|p__Pisuviricota|c__Pisoniviricetes|o__Nidovirales|f__Mononiviridae|g__MSBT11196|s__MSBT13487
MGV-GENOME-0093842-1	15176	No	NA	18	7	0	Medium-quality	Genome-fragment	63.4	AAI-based (medium-confidence)	0	1.01	low-confidence ITR	k__Viruses|p__Pisuviricota|c__Pisoniviricetes|o__Nidovirales|f__Mononiviridae|g__MSBT11250|s__MSBT15359
MGV-GENOME-0275189-1	34951	No	NA	38	8	0	High-quality	High-quality	93.23	AAI-based (high-confidence)	0	1		Unassigned
MGV-GENOME-0206266-1	29103	No	NA	48	15	0	High-quality	High-quality	90.54	AAI-based (high-confidence)	0	1.01		k__Viruses|p__Pisuviricota|c__Pisoniviricetes|o__Nidovirales|f__Mononiviridae|g__MSBT11202|s__MSBT15186
MGV-GENOME-0310336-1	50049	No	NA	87	16	2	Medium-quality	Genome-fragment	86.85	AAI-based (high-confidence)	0	1		k__Viruses|p__Duplornaviricota|c__MSBT59223|o__MSBT62099|f__MSBT62786|g__MSBT63493|s__MSBT64614
MGV-GENOME-0333893-1	61214	No	NA	98	10	3	Medium-quality	Genome-fragment	51.36	AAI-based (high-confidence)	0	1		k__Viruses|p__Negarnaviricota|c__Ellioviricetes|o__MSBT25030|f__MSBT26632|g__MSBT28591|s__MSBT32991
MGV-GENOME-0157385-1	21470	No	NA	26	7	0	Low-quality	Genome-fragment	43.48	HMM-based (lower-bound)	0	1		k__Viruses|p__Pisuviricota|c__Pisoniviricetes|o__Nidovirales|f__Mononiviridae|g__MSBT11196|s__MSBT12719
MGV-GENOME-0194263-1	26967	No	NA	52	28	0	Medium-quality	Genome-fragment	65.8	AAI-based (high-confidence)	0	1		k__Viruses|p__Duplornaviricota|c__MSBT59223|o__MSBT62627|f__MSBT63314|g__MSBT64021|s__MSBT65441
MGV-GENOME-0284135-1	43005	No	NA	70	16	0	Medium-quality	Genome-fragment	72.87	AAI-based (high-confidence)	0	1		k__Viruses|p__Pisuviricota|c__Pisoniviricetes|o__Nidovirales|f__Mononiviridae|g__MSBT11196|s__MSBT12352
MGV-GENOME-0281330-1	42500	No	NA	60	10	2	Medium-quality	Genome-fragment	71.65	AAI-based (medium-confidence)	0	1		k__Viruses|p__Pisuviricota|c__Pisoniviricetes|o__Nidovirales|f__Mononiviridae|g__MSBT11196|s__MSBT14641
MGV-GENOME-0215683-1	30781	No	NA	38	18	1	Medium-quality	Genome-fragment	78.9	AAI-based (high-confidence)	0	1		k__Viruses|p__Pisuviricota|c__Pisoniviricetes|o__Nidovirales|f__Mononiviridae|g__MSBT11196|s__MSBT12557
MGV-GENOME-0354858-1	84133	No	NA	133	15	2	High-quality	High-quality	95.61	AAI-based (high-confidence)	0	1		k__Viruses|p__Pisuviricota|c__Pisoniviricetes|o__Nidovirales|f__Mononiviridae|g__MSBT11196|s__MSBT14359
MGV-GENOME-0274050-1	41046	No	NA	62	14	0	High-quality	High-quality	92.71	AAI-based (high-confidence)	0	1		k__Viruses|p__Negarnaviricota|c__Ellioviricetes|o__MSBT25030|f__MSBT26632|g__MSBT28591|s__MSBT31370
MGV-GENOME-0265915-1	39493	No	NA	46	1	1	Medium-quality	Genome-fragment	70.28	AAI-based (high-confidence)	0	1		k__Viruses|p__Pisuviricota|c__Pisoniviricetes|o__Nidovirales|f__Mononiviridae|g__MSBT11196|s__MSBT12388
MGV-GENOME-0346945-1	52289	No	NA	50	12	1	High-quality	High-quality	100	AAI-based (high-confidence)	0	1		Unassigned
MGV-GENOME-0363200-1	95974	No	NA	84	9	0	Complete	High-quality	100	DTR (high-confidence)	0	1		Unassigned
MGV-GENOME-4409870-1	34725	No	NA	47	20	0	High-quality	High-quality	97.82	AAI-based (high-confidence)	0	1		k__Viruses|p__Preplasmiviricota|c__Maveriviricetes|o__MSBT11531|f__MSBT15745|g__MSBT16019|s__MSBT17813
MGV-GENOME-0368506-1	103673	No	NA	183	37	4	High-quality	High-quality	99.24	AAI-based (high-confidence)	0	1		k__Viruses|p__Nucleocytoviricota|c__Megaviricetes|o__Algavirales|f__Phycodnaviridae|g__Phaeovirus|s__Ectocarpus_siliculosus_virus_1
MGV-GENOME-0334212-1	55368	No	NA	73	19	4	High-quality	High-quality	100	AAI-based (medium-confidence)	0	1		k__Viruses|p__Duplornaviricota|c__Resentoviricetes|o__MSBT25002|f__MSBT26535|g__MSBT28353|s__MSBT47216
MGV-GENOME-0319083-1	53720	No	NA	65	14	4	High-quality	High-quality	91.56	AAI-based (high-confidence)	0	1.02		k__Viruses|p__Uroviricota|c__Caudoviricetes|o__Kirjokansivirales|f__Graaviviridae|g__MSBT10911|s__MSBT11898
MGV-GENOME-0293828-1	45126	No	NA	53	11	0	High-quality	High-quality	98.71	AAI-based (high-confidence)	0	1.01		k__Viruses|p__Negarnaviricota|c__Ellioviricetes|o__MSBT25030|f__MSBT26616|g__MSBT28575|s__MSBT45291
MGV-GENOME-0300154-1	46663	No	NA	74	16	0	Complete	High-quality	100	DTR (high-confidence)	0	1		Unassigned
MGV-GENOME-0339050-1	44503	No	NA	61	28	0	High-quality	High-quality	100	AAI-based (high-confidence)	0	1		Unassigned
MGV-GENOME-0370033-1	108406	No	NA	154	24	2	Complete	High-quality	100	DTR (high-confidence)	0	1		Unassigned
MGV-GENOME-0245756-1	36061	No	NA	65	14	0	Complete	High-quality	100	DTR (high-confidence)	0	1		Unassigned
MGV-GENOME-0232580-1	33823	No	NA	49	12	0	Medium-quality	Genome-fragment	68.61	AAI-based (high-confidence)	0	1		k__Viruses|p__Negarnaviricota|c__Ellioviricetes|o__MSBT25030|f__MSBT33114|g__MSBT33520|s__MSBT62059
MGV-GENOME-0240797-1	35339	No	NA	58	20	0	Medium-quality	Genome-fragment	88.07	AAI-based (high-confidence)	0	1		k__Viruses|p__Negarnaviricota|c__Ellioviricetes|o__MSBT25030|f__MSBT33114|g__MSBT33520|s__MSBT62060
MGV-GENOME-0372636-1	122873	No	NA	170	41	7	High-quality	High-quality	95.69	AAI-based (high-confidence)	0	1		k__Viruses|p__Nucleocytoviricota|c__Megaviricetes|o__Imitervirales|f__Mimiviridae|g__Mimivirus|s__Acanthamoeba_polyphaga_mimivirus
MGV-GENOME-0261988-1	38805	No	NA	52	15	1	High-quality	High-quality	100	AAI-based (high-confidence)	0	1		k__Viruses|p__Negarnaviricota|c__Ellioviricetes|o__MSBT25030|f__MSBT26632|g__MSBT28591|s__MSBT32197
MGV-GENOME-0283976-1	41616	No	NA	43	4	1	High-quality	High-quality	90.6	AAI-based (high-confidence)	0	1		k__Viruses|p__Pisuviricota|c__Pisoniviricetes|o__Nidovirales|f__Mononiviridae|g__MSBT11196|s__MSBT12235
MGV-GENOME-0160364-1	21866	No	NA	29	15	0	Medium-quality	Genome-fragment	57.25	AAI-based (high-confidence)	0	1		k__Viruses|p__Duplornaviricota|c__Resentoviricetes|o__MSBT45842|f__MSBT45956|g__MSBT58471|s__MSBT59446
MGV-GENOME-0233657-1	34036	No	NA	40	5	0	Medium-quality	Genome-fragment	58.3	AAI-based (high-confidence)	0	1		k__Viruses|p__Pisuviricota|c__Pisoniviricetes|o__Nidovirales|f__Mononiviridae|g__MSBT11196|s__MSBT12310
MGV-GENOME-0214070-1	30486	No	NA	52	16	0	Medium-quality	Genome-fragment	68.56	AAI-based (high-confidence)	0	1		k__Viruses|p__Negarnaviricota|c__Ellioviricetes|o__MSBT25030|f__MSBT26599|g__MSBT28558|s__MSBT35844
MGV-GENOME-4405798-1	31889	No	NA	63	18	0	Medium-quality	Genome-fragment	51.24	AAI-based (high-confidence)	0	1		k__Viruses|p__Uroviricota|c__Caudoviricetes|o__Kirjokansivirales|f__Graaviviridae|g__MSBT11180|s__MSBT12167
MGV-GENOME-0351583-1	79411	No	NA	128	14	2	Medium-quality	Genome-fragment	85.97	AAI-based (medium-confidence)	0	1		k__Viruses|p__Duplornaviricota|c__MSBT59223|o__MSBT62099|f__MSBT62786|g__MSBT63493|s__MSBT64615
MGV-GENOME-0170495-1	20564	No	NA	28	10	1	Medium-quality	Genome-fragment	59.06	AAI-based (high-confidence)	0	1		k__Viruses|p__Pisuviricota|c__Pisoniviricetes|o__Nidovirales|f__Mononiviridae|g__MSBT11196|s__MSBT12466
MGV-GENOME-0197864-1	27597	No	NA	36	17	0	Medium-quality	Genome-fragment	53.33	AAI-based (high-confidence)	0	1		k__Viruses|p__Pisuviricota|c__Pisoniviricetes|o__Nidovirales|f__Mononiviridae|g__MSBT11196|s__MSBT13870
MGV-GENOME-0224495-1	29620	No	NA	44	21	0	Medium-quality	Genome-fragment	81.71	AAI-based (high-confidence)	0	1		k__Viruses|p__Taleaviricota|c__Tokiviricetes|o__MSBT18408|f__MSBT19682|g__MSBT21543|s__MSBT22121
MGV-GENOME-0367533-1	101530	No	NA	115	17	2	Complete	High-quality	100	ITR (high-confidence)	0	1		Unassigned
MGV-GENOME-0276840-1	41595	No	NA	69	36	0	High-quality	High-quality	100	AAI-based (high-confidence)	0	1		k__Viruses|p__Pisuviricota|c__Pisoniviricetes|o__Nidovirales|f__Mononiviridae|g__MSBT11196|s__MSBT13609
MGV-GENOME-0118900-1	17149	No	NA	23	8	0	High-quality	High-quality	100	AAI-based (high-confidence)	0	1		k__Viruses|p__Nucleocytoviricota|c__MSBT18517|o__MSBT19807|f__MSBT21719|g__MSBT22344|s__MSBT22892
MGV-GENOME-0279677-1	42169	No	NA	64	20	0	High-quality	High-quality	100	AAI-based (high-confidence)	0	1		k__Viruses|p__Duplornaviricota|c__Resentoviricetes|o__MSBT25002|f__MSBT26535|g__MSBT28322|s__MSBT39588
MGV-GENOME-0343115-1	65642	No	NA	99	20	1	High-quality	High-quality	100	AAI-based (high-confidence)	0	1		Unassigned
MGV-GENOME-0289138-1	44086	No	NA	70	22	0	High-quality	High-quality	96.72	AAI-based (high-confidence)	0	1		k__Viruses|p__Pisuviricota|c__Pisoniviricetes|o__Nidovirales|f__Mononiviridae|g__MSBT11196|s__MSBT12563
MGV-GENOME-0294811-1	45346	No	NA	65	7	0	Complete	High-quality	100	ITR (high-confidence)	0	1.01		Unassigned
MGV-GENOME-0309730-1	49829	No	NA	51	9	0	Medium-quality	Genome-fragment	57.51	AAI-based (high-confidence)	0	1		k__Viruses|p__Pisuviricota|c__Pisoniviricetes|o__Nidovirales|f__Mononiviridae|g__MSBT11196|s__MSBT12605
MGV-GENOME-0262380-1	38874	No	NA	13	2	1	Medium-quality	Genome-fragment	59.44	AAI-based (high-confidence)	0	1		k__Viruses|p__Uroviricota|c__Caudoviricetes|o__Kirjokansivirales|f__Graaviviridae|g__MSBT10959|s__MSBT11946
MGV-GENOME-0348039-1	66794	No	NA	80	11	2	High-quality	High-quality	100	AAI-based (high-confidence)	0	1		Unassigned
MGV-GENOME-0042281-1	11426	No	NA	13	5	0	Complete	High-quality	100	ITR (high-confidence)	0	1.03		k__Viruses|p__Preplasmiviricota|c__Maveriviricetes|o__MSBT11646|f__MSBT15860|g__MSBT16134|s__MSBT16538
MGV-GENOME-0116692-1	16961	No	NA	22	15	0	Medium-quality	Genome-fragment	52.69	AAI-based (high-confidence)	0	1		k__Viruses|p__Pisuviricota|c__Pisoniviricetes|o__Nidovirales|f__Mononiviridae|g__MSBT11198|s__MSBT15159
MGV-GENOME-0168428-1	22978	No	NA	25	3	0	Medium-quality	Genome-fragment	50.79	AAI-based (high-confidence)	0	1		k__Viruses|p__Pisuviricota|c__Pisoniviricetes|o__Nidovirales|f__Mononiviridae|g__MSBT11196|s__MSBT12479
MGV-GENOME-0185265-1	25481	No	NA	40	20	0	Medium-quality	Genome-fragment	73.74	AAI-based (medium-confidence)	0	1		k__Viruses|p__Pisuviricota|c__Pisoniviricetes|o__Nidovirales|f__Mononiviridae|g__MSBT11196|s__MSBT12927
MGV-GENOME-0284955-1	43162	No	NA	75	23	0	Medium-quality	Genome-fragment	69.94	AAI-based (high-confidence)	0	1		k__Viruses|p__Uroviricota|c__Caudoviricetes|o__Kirjokansivirales|f__Graaviviridae|g__MSBT10818|s__MSBT11805
MGV-GENOME-0341583-1	67064	No	NA	94	12	3	Medium-quality	Genome-fragment	76.67	AAI-based (high-confidence)	0	1		k__Viruses|p__Pisuviricota|c__Pisoniviricetes|o__Nidovirales|f__Mononiviridae|g__MSBT11196|s__MSBT12603
MGV-GENOME-0350908-1	78543	No	NA	81	9	0	High-quality	High-quality	93.05	AAI-based (high-confidence)	0	1		k__Viruses|p__Pisuviricota|c__Pisoniviricetes|o__Nidovirales|f__Mononiviridae|g__MSBT11196|s__MSBT13289
MGV-GENOME-0352196-1	80253	No	NA	108	13	1	Complete	High-quality	100	DTR (high-confidence)	0	1		Unassigned
MGV-GENOME-0376549-1	146011	No	NA	205	40	4	High-quality	High-quality	99.14	AAI-based (high-confidence)	0	1		Unassigned
MGV-GENOME-0235829-1	34486	No	NA	69	17	0	Medium-quality	Genome-fragment	57.08	AAI-based (high-confidence)	0	1		k__Viruses|p__Uroviricota|c__Caudoviricetes|o__Kirjokansivirales|f__Graaviviridae|g__MSBT11066|s__MSBT12053
MGV-GENOME-0229465-1	33217	No	NA	39	2	0	Medium-quality	Genome-fragment	52.73	AAI-based (high-confidence)	0	1		k__Viruses|p__Pisuviricota|c__Pisoniviricetes|o__Nidovirales|f__Mononiviridae|g__MSBT11196|s__MSBT13152
MGV-GENOME-0245591-1	36033	No	NA	51	24	0	Medium-quality	Genome-fragment	87	AAI-based (medium-confidence)	0	1		k__Viruses|p__Taleaviricota|c__MSBT50507|o__MSBT50729|f__MSBT51790|g__MSBT53159|s__MSBT55008
MGV-GENOME-0124778-1	17678	No	NA	18	13	0	Medium-quality	Genome-fragment	50.65	AAI-based (medium-confidence)	0	1		k__Viruses|p__Duplornaviricota|c__MSBT59223|o__MSBT62631|f__MSBT63318|g__MSBT64025|s__MSBT65445
MGV-GENOME-0237732-1	34851	No	NA	49	27	0	High-quality	High-quality	100	AAI-based (high-confidence)	0	1		k__Viruses|p__Duplornaviricota|c__MSBT59223|o__MSBT62632|f__MSBT63319|g__MSBT64026|s__MSBT65446
MGV-GENOME-0161839-1	22066	No	NA	33	14	0	Medium-quality	Genome-fragment	59.77	AAI-based (high-confidence)	0	1		k__Viruses|p__Duplornaviricota|c__MSBT59223|o__MSBT62633|f__MSBT63320|g__MSBT64027|s__MSBT65447
MGV-GENOME-0358171-1	63518	No	NA	76	18	1	Medium-quality	Genome-fragment	58.47	AAI-based (high-confidence)	0	1		Unassigned
MGV-GENOME-0205575-1	28977	No	NA	43	23	0	Medium-quality	Genome-fragment	80.26	AAI-based (high-confidence)	0	1		k__Viruses|p__Pisuviricota|c__Pisoniviricetes|o__Nidovirales|f__Mononiviridae|g__MSBT11198|s__MSBT15160
MGV-GENOME-0307746-1	42565	No	NA	46	5	2	High-quality	High-quality	99.38	AAI-based (high-confidence)	0	1		Unassigned
MGV-GENOME-0136708-1	18915	No	NA	23	14	0	Medium-quality	Genome-fragment	56.95	AAI-based (high-confidence)	0	1		k__Viruses|p__Pisuviricota|c__Pisoniviricetes|o__Nidovirales|f__Mononiviridae|g__MSBT11198|s__MSBT15152
MGV-GENOME-0344055-1	57656	No	NA	95	32	1	High-quality	High-quality	93.42	AAI-based (high-confidence)	0	1		k__Viruses|p__Uroviricota|c__Caudoviricetes|o__Kirjokansivirales|f__Graaviviridae|g__MSBT10818|s__MSBT11805
MGV-GENOME-0263703-1	39103	No	NA	42	2	1	Medium-quality	Genome-fragment	88.84	AAI-based (medium-confidence)	0	1		k__Viruses|p__Uroviricota|c__Caudoviricetes|o__MSBT24189|f__MSBT25518|g__MSBT27168|s__MSBT29129
MGV-GENOME-0212180-1	27359	No	NA	37	14	0	Medium-quality	Genome-fragment	70.78	AAI-based (high-confidence)	0	1		k__Viruses|p__Pisuviricota|c__Pisoniviricetes|o__Nidovirales|f__Mononiviridae|g__MSBT11196|s__MSBT12393
MGV-GENOME-0152707-1	20854	No	NA	30	15	0	Medium-quality	Genome-fragment	55.61	AAI-based (high-confidence)	0	1		k__Viruses|p__Taleaviricota|c__Tokiviricetes|o__Ligamenvirales|f__MSBT18338|g__MSBT19607|s__MSBT21459
MGV-GENOME-0345830-1	52309	No	NA	80	30	0	Medium-quality	Genome-fragment	85.9	AAI-based (high-confidence)	0	1		k__Viruses|p__Pisuviricota|c__Pisoniviricetes|o__Nidovirales|f__Mononiviridae|g__MSBT11196|s__MSBT12808
MGV-GENOME-0363466-1	65975	No	NA	137	17	2	Medium-quality	Genome-fragment	52.73	AAI-based (high-confidence)	0	1		Unassigned
MGV-GENOME-0259373-1	38336	No	NA	52	23	1	Medium-quality	Genome-fragment	62.73	AAI-based (high-confidence)	0	1		k__Viruses|p__Pisuviricota|c__Pisoniviricetes|o__Nidovirales|f__Mononiviridae|g__MSBT11196|s__MSBT12533
MGV-GENOME-0286854-1	43578	No	NA	47	5	2	High-quality	High-quality	100	AAI-based (high-confidence)	0	1		k__Viruses|p__Pisuviricota|c__Pisoniviricetes|o__Nidovirales|f__Mononiviridae|g__MSBT11196|s__MSBT12188
MGV-GENOME-0322173-1	55265	No	NA	62	7	0	Medium-quality	Genome-fragment	87.44	AAI-based (high-confidence)	0	1		k__Viruses|p__Pisuviricota|c__Pisoniviricetes|o__Nidovirales|f__Mononiviridae|g__MSBT11196|s__MSBT12337
MGV-GENOME-0220228-1	31594	No	NA	60	12	0	Medium-quality	Genome-fragment	68.22	AAI-based (medium-confidence)	0	1		k__Viruses|p__Pisuviricota|c__Pisoniviricetes|o__Nidovirales|f__Mononiviridae|g__MSBT11210|s__MSBT16680
MGV-GENOME-0245805-1	36067	No	NA	58	16	0	High-quality	High-quality	96.8	AAI-based (high-confidence)	0	1		k__Viruses|p__Duplornaviricota|c__MSBT59223|o__MSBT62099|f__MSBT62786|g__MSBT63493|s__MSBT64617
MGV-GENOME-0330438-1	59293	No	NA	92	31	1	High-quality	High-quality	99.14	AAI-based (medium-confidence)	0	1		k__Viruses|p__Pisuviricota|c__Pisoniviricetes|o__Nidovirales|f__Mononiviridae|g__MSBT11196|s__MSBT14760
MGV-GENOME-0340558-1	61073	No	NA	70	4	2	Medium-quality	Genome-fragment	64.91	HMM-based (lower-bound)	0	1		k__Viruses|p__Pisuviricota|c__Pisoniviricetes|o__Nidovirales|f__Mononiviridae|g__MSBT11196|s__MSBT13308
MGV-GENOME-0245092-1	30418	No	NA	50	9	1	Medium-quality	Genome-fragment	57.21	AAI-based (high-confidence)	0	1		Unassigned
MGV-GENOME-0282530-1	42741	No	NA	55	9	4	Medium-quality	Genome-fragment	76.15	HMM-based (lower-bound)	0	1		k__Viruses|p__Duplornaviricota|c__MSBT59223|o__MSBT62099|f__MSBT62786|g__MSBT63493|s__MSBT64618
MGV-GENOME-0349783-1	66669	No	NA	97	16	2	High-quality	High-quality	94.25	AAI-based (high-confidence)	0	1		Unassigned
MGV-GENOME-0271157-1	40511	No	NA	63	18	0	High-quality	High-quality	95.79	AAI-based (high-confidence)	0	1		k__Viruses|p__Pisuviricota|c__Pisoniviricetes|o__Nidovirales|f__Mononiviridae|g__MSBT11196|s__MSBT14718
MGV-GENOME-0166478-1	22708	No	NA	30	10	0	Medium-quality	Genome-fragment	59.89	AAI-based (high-confidence)	0	1		k__Viruses|p__Negarnaviricota|c__Ellioviricetes|o__MSBT25030|f__MSBT33114|g__MSBT33520|s__MSBT62063
MGV-GENOME-0163193-1	22242	No	NA	26	14	0	Medium-quality	Genome-fragment	60.69	AAI-based (high-confidence)	0	1		k__Viruses|p__Negarnaviricota|c__Ellioviricetes|o__MSBT25030|f__MSBT26632|g__MSBT28591|s__MSBT32201
MGV-GENOME-0080773-1	14044	No	NA	18	6	0	Low-quality	Genome-fragment	47.27	HMM-based (lower-bound)	0	1		k__Viruses|p__Pisuviricota|c__Pisoniviricetes|o__Nidovirales|f__Mononiviridae|g__MSBT11337|s__MSBT15518
MGV-GENOME-0276783-1	37334	No	NA	50	13	1	High-quality	High-quality	100	AAI-based (high-confidence)	0	1		Unassigned
MGV-GENOME-0357064-1	52880	No	NA	67	14	0	High-quality	High-quality	91.43	AAI-based (high-confidence)	0	1		Unassigned
MGV-GENOME-0333385-1	60905	No	NA	90	22	0	High-quality	High-quality	100	AAI-based (high-confidence)	0	1		k__Viruses|p__Uroviricota|c__Caudoviricetes|o__Kirjokansivirales|f__Graaviviridae|g__MSBT10843|s__MSBT11830
MGV-GENOME-0298609-1	38686	No	NA	62	17	0	High-quality	High-quality	96.43	AAI-based (high-confidence)	0	1		Unassigned
MGV-GENOME-0347956-1	74611	No	NA	115	12	4	Medium-quality	Genome-fragment	87.37	AAI-based (high-confidence)	0	1		k__Viruses|p__Uroviricota|c__Caudoviricetes|o__Kirjokansivirales|f__Graaviviridae|g__MSBT10930|s__MSBT11917
MGV-GENOME-0217890-1	31181	No	NA	43	15	1	Medium-quality	Genome-fragment	80.98	AAI-based (high-confidence)	0	1		k__Viruses|p__Pisuviricota|c__Pisoniviricetes|o__Nidovirales|f__Mononiviridae|g__MSBT11196|s__MSBT12290
MGV-GENOME-0338402-1	64324	No	NA	94	13	2	Medium-quality	Genome-fragment	54.17	AAI-based (high-confidence)	0	1		k__Viruses|p__Uroviricota|c__Caudoviricetes|o__Kirjokansivirales|f__Graaviviridae|g__MSBT10800|s__MSBT11787
MGV-GENOME-0113589-1	16691	No	NA	26	7	0	High-quality	High-quality	100	AAI-based (high-confidence)	0	1		k__Viruses|p__Preplasmiviricota|c__Maveriviricetes|o__MSBT11515|f__MSBT15729|g__MSBT16003|s__MSBT16327
MGV-GENOME-0187731-1	25879	No	NA	40	18	0	Medium-quality	Genome-fragment	85.7	AAI-based (high-confidence)	0	1		k__Viruses|p__Duplornaviricota|c__MSBT59223|o__MSBT62634|f__MSBT63321|g__MSBT64028|s__MSBT65448
MGV-GENOME-0222282-1	31945	No	NA	37	9	0	Medium-quality	Genome-fragment	76.13	AAI-based (medium-confidence)	0	1		k__Viruses|p__Pisuviricota|c__Pisoniviricetes|o__Nidovirales|f__Mononiviridae|g__MSBT11196|s__MSBT12649
MGV-GENOME-0275543-1	41336	No	NA	49	9	1	Medium-quality	Genome-fragment	70.25	AAI-based (high-confidence)	0	1		k__Viruses|p__Pisuviricota|c__Pisoniviricetes|o__Nidovirales|f__Mononiviridae|g__MSBT11210|s__MSBT17448
MGV-GENOME-0211100-1	26875	No	NA	37	27	0	Medium-quality	Genome-fragment	66.62	AAI-based (high-confidence)	0	1		Unassigned
MGV-GENOME-0258734-1	32265	No	NA	39	6	2	Medium-quality	Genome-fragment	64.13	AAI-based (medium-confidence)	0	1		k__Viruses|p__Pisuviricota|c__Pisoniviricetes|o__Nidovirales|f__Mononiviridae|g__MSBT11196|s__MSBT13925
MGV-GENOME-0175591-1	24005	No	NA	36	19	0	Medium-quality	Genome-fragment	51.3	AAI-based (high-confidence)	0	1		k__Viruses|p__Taleaviricota|c__Tokiviricetes|o__Ligamenvirales|f__MSBT18355|g__MSBT19624|s__MSBT21480
MGV-GENOME-0194966-1	27083	No	NA	50	37	0	Medium-quality	Genome-fragment	64.07	AAI-based (high-confidence)	0	1		k__Viruses|p__Duplornaviricota|c__MSBT59223|o__MSBT62636|f__MSBT63323|g__MSBT64030|s__MSBT65450
MGV-GENOME-0200607-1	28071	No	NA	34	0	2	Medium-quality	Genome-fragment	63.77	AAI-based (medium-confidence)	0	1	no viral genes detected	k__Viruses|p__Pisuviricota|c__Pisoniviricetes|o__Nidovirales|f__Mononiviridae|g__MSBT11196|s__MSBT13197
MGV-GENOME-4435143-1	121734	No	NA	154	1	12	Medium-quality	Genome-fragment	80.54	HMM-based (lower-bound)	0	1		k__Viruses|p__Nucleocytoviricota|c__Megaviricetes|o__Imitervirales|f__Mimiviridae|g__Mimivirus|s__Acanthamoeba_polyphaga_mimivirus
MGV-GENOME-0268644-1	38538	No	NA	52	20	1	High-quality	High-quality	98.78	AAI-based (high-confidence)	0	1		k__Viruses|p__Pisuviricota|c__Pisoniviricetes|o__Nidovirales|f__Mononiviridae|g__MSBT11196|s__MSBT12557
MGV-GENOME-0262472-1	38890	No	NA	57	9	0	High-quality	High-quality	99.05	AAI-based (high-confidence)	0	1		k__Viruses|p__Pisuviricota|c__Pisoniviricetes|o__Nidovirales|f__Mononiviridae|g__MSBT11196|s__MSBT12185
MGV-GENOME-0346567-1	70290	No	NA	74	6	3	Medium-quality	Genome-fragment	63.39	AAI-based (high-confidence)	0	1		k__Viruses|p__Pisuviricota|c__Pisoniviricetes|o__Nidovirales|f__Mononiviridae|g__MSBT11196|s__MSBT12327
MGV-GENOME-0085851-1	14495	No	NA	19	4	0	Complete	High-quality	100	ITR (high-confidence)	0	1.02		Unassigned
MGV-GENOME-0110442-1	16433	No	NA	21	7	0	Low-quality	Genome-fragment	48.81	HMM-based (lower-bound)	0	1.01	low-confidence ITR	k__Viruses|p__Duplornaviricota|c__MSBT59223|o__MSBT62479|f__MSBT63166|g__MSBT63873|s__MSBT65282
MGV-GENOME-0321702-1	45680	No	NA	58	14	0	High-quality	High-quality	92.16	AAI-based (high-confidence)	0	1		Unassigned
MGV-GENOME-0374627-1	140082	No	NA	174	19	2	Medium-quality	Genome-fragment	78.73	AAI-based (high-confidence)	0	1		k__Viruses|p__Nucleocytoviricota|c__Megaviricetes|o__Imitervirales|f__Mimiviridae|g__Mimivirus|s__Acanthamoeba_polyphaga_mimivirus
MGV-GENOME-0308972-1	44247	No	NA	67	13	1	High-quality	High-quality	96.37	AAI-based (high-confidence)	0	1		Unassigned
MGV-GENOME-0174569-1	23854	No	NA	30	13	0	Medium-quality	Genome-fragment	57.39	AAI-based (high-confidence)	0	1		k__Viruses|p__Uroviricota|c__Caudoviricetes|o__MSBT24136|f__MSBT25437|g__MSBT27071|s__MSBT29032
MGV-GENOME-0348122-1	74844	No	NA	70	9	1	Medium-quality	Genome-fragment	78.01	AAI-based (high-confidence)	0	1		k__Viruses|p__Uroviricota|c__Caudoviricetes|o__Crassvirales|f__Crevaviridae|g__Junduvirus|s__Junduvirus_copri
MGV-GENOME-0242479-1	35572	No	NA	50	21	1	Complete	High-quality	100	DTR (high-confidence)	0	1		Unassigned
MGV-GENOME-0294132-1	38148	No	NA	51	33	1	High-quality	High-quality	100	AAI-based (high-confidence)	0	1		Unassigned
MGV-GENOME-0294749-1	44197	No	NA	57	30	0	High-quality	High-quality	98.06	AAI-based (high-confidence)	0	1		k__Viruses|p__Pisuviricota|c__Pisoniviricetes|o__Nidovirales|f__Mononiviridae|g__MSBT11196|s__MSBT13566
MGV-GENOME-0283880-1	42958	No	NA	57	11	3	Medium-quality	Genome-fragment	54.4	AAI-based (high-confidence)	0	1		k__Viruses|p__Duplornaviricota|c__Resentoviricetes|o__MSBT25002|f__MSBT26535|g__MSBT28353|s__MSBT47795
MGV-GENOME-0348418-1	49394	No	NA	70	15	1	High-quality	High-quality	96.82	AAI-based (high-confidence)	0	1		Unassigned
MGV-GENOME-0202969-1	28503	No	NA	40	6	0	Medium-quality	Genome-fragment	69.49	AAI-based (high-confidence)	0	1		k__Viruses|p__Duplornaviricota|c__MSBT59223|o__MSBT62638|f__MSBT63325|g__MSBT64032|s__MSBT65452
MGV-GENOME-0222698-1	32018	No	NA	57	17	0	Complete	High-quality	100	DTR (high-confidence)	0	1		Unassigned
MGV-GENOME-0208981-1	29564	No	NA	49	13	1	High-quality	High-quality	95.67	AAI-based (high-confidence)	0	1		k__Viruses|p__Peploviricota|c__MSBT36995|o__MSBT37413|f__MSBT38012|g__MSBT38685|s__MSBT39367
MGV-GENOME-3782757-1	4838	No	NA	7	6	0	High-quality	High-quality	97.39	AAI-based (high-confidence)	0	1		k__Viruses|p__Peploviricota|c__MSBT36743|o__MSBT37161|f__MSBT37721|g__MSBT38367|s__MSBT39047
MGV-GENOME-0306902-1	48842	No	NA	58	12	1	High-quality	High-quality	100	AAI-based (high-confidence)	0	1		k__Viruses|p__Pisuviricota|c__Pisoniviricetes|o__Nidovirales|f__Mononiviridae|g__MSBT11196|s__MSBT12656
MGV-GENOME-0185781-1	25563	No	NA	34	17	0	Medium-quality	Genome-fragment	63.5	AAI-based (high-confidence)	0	1		k__Viruses|p__Duplornaviricota|c__MSBT59223|o__MSBT62464|f__MSBT63151|g__MSBT63858|s__MSBT65259
MGV-GENOME-0340094-1	53652	No	NA	79	10	1	Medium-quality	Genome-fragment	75.84	AAI-based (high-confidence)	0	1		k__Viruses|p__Pisuviricota|c__Pisoniviricetes|o__Nidovirales|f__Mononiviridae|g__MSBT11196|s__MSBT12378
MGV-GENOME-0287460-1	43704	No	NA	57	7	2	Medium-quality	Genome-fragment	67.9	AAI-based (high-confidence)	0	1		k__Viruses|p__Pisuviricota|c__Pisoniviricetes|o__Nidovirales|f__Mononiviridae|g__MSBT11196|s__MSBT13514
MGV-GENOME-0327327-1	57697	No	NA	97	22	4	High-quality	High-quality	99.97	AAI-based (high-confidence)	0	1.01	low-confidence DTR	Unassigned
MGV-GENOME-0285964-1	43380	No	NA	67	15	0	Medium-quality	Genome-fragment	70.2	AAI-based (high-confidence)	0	1		k__Viruses|p__Pisuviricota|c__Pisoniviricetes|o__Nidovirales|f__Mononiviridae|g__MSBT11196|s__MSBT12755
MGV-GENOME-0158784-1	21656	No	NA	36	15	0	Medium-quality	Genome-fragment	67.39	AAI-based (high-confidence)	0	1		k__Viruses|p__Pisuviricota|c__Pisoniviricetes|o__Nidovirales|f__Mononiviridae|g__MSBT11202|s__MSBT15186
MGV-GENOME-0363303-1	96127	No	NA	87	12	5	Complete	High-quality	100	DTR (high-confidence)	0	1		Unassigned
MGV-GENOME-0336564-1	60769	No	NA	86	13	1	Medium-quality	Genome-fragment	85.94	AAI-based (high-confidence)	0	1		Unassigned
MGV-GENOME-0131465-1	18352	No	NA	31	7	1	Medium-quality	Genome-fragment	59.39	AAI-based (high-confidence)	0	1		k__Viruses|p__Duplornaviricota|c__MSBT59223|o__MSBT62332|f__MSBT63019|g__MSBT63726|s__MSBT65084
MGV-GENOME-0322185-1	55273	No	NA	84	19	0	High-quality	High-quality	100	AAI-based (high-confidence)	0	1		k__Viruses|p__Pisuviricota|c__Pisoniviricetes|o__Nidovirales|f__Mononiviridae|g__MSBT11196|s__MSBT13079
MGV-GENOME-0366215-1	99616	No	NA	96	13	0	High-quality	High-quality	93.79	AAI-based (high-confidence)	0	1		k__Viruses|p__Uroviricota|c__Caudoviricetes|o__Crassvirales|f__Intestiviridae|g__Carjivirus|s__Carjivirus_communis
MGV-GENOME-0227398-1	31130	No	NA	49	6	0	Medium-quality	Genome-fragment	52.41	AAI-based (high-confidence)	0	1		Unassigned
MGV-GENOME-3035011-1	2669	No	NA	5	1	0	Medium-quality	Genome-fragment	72.05	AAI-based (medium-confidence)	0	1		k__Viruses|p__Taleaviricota|c__MSBT62775|o__MSBT63482|f__MSBT64189|g__MSBT65611|s__MSBT65757
MGV-GENOME-0229234-1	29454	No	NA	37	14	0	Medium-quality	Genome-fragment	71.94	AAI-based (high-confidence)	0	1		k__Viruses|p__Pisuviricota|c__Pisoniviricetes|o__Nidovirales|f__Mononiviridae|g__MSBT11196|s__MSBT13573
MGV-GENOME-0234733-1	34257	No	NA	53	9	2	Medium-quality	Genome-fragment	58.83	AAI-based (high-confidence)	0	1		k__Viruses|p__Uroviricota|c__Caudoviricetes|o__Kirjokansivirales|f__Graaviviridae|g__MSBT10911|s__MSBT11898
MGV-GENOME-0284924-1	43156	No	NA	56	15	1	Complete	High-quality	100	DTR (high-confidence)	0	1		Unassigned
MGV-GENOME-0189249-1	24864	No	NA	47	7	0	Medium-quality	Genome-fragment	58.31	AAI-based (high-confidence)	0	1		k__Viruses|p__Duplornaviricota|c__MSBT59223|o__MSBT62639|f__MSBT63326|g__MSBT64033|s__MSBT65453
MGV-GENOME-0323281-1	43463	No	NA	48	21	0	High-quality	High-quality	100	AAI-based (high-confidence)	0	1		Unassigned
MGV-GENOME-0154071-1	21030	No	NA	29	14	0	Medium-quality	Genome-fragment	55.47	AAI-based (high-confidence)	0	1.02		k__Viruses|p__Pisuviricota|c__Pisoniviricetes|o__Nidovirales|f__Mononiviridae|g__MSBT11196|s__MSBT12562
MGV-GENOME-0377736-1	165972	No	NA	213	37	10	High-quality	High-quality	96.26	AAI-based (high-confidence)	0	1		Unassigned
MGV-GENOME-4428294-1	57380	No	NA	100	49	0	High-quality	High-quality	100	AAI-based (high-confidence)	0	1		k__Viruses|p__Negarnaviricota|c__Ellioviricetes|o__MSBT25030|f__MSBT33114|g__MSBT33520|s__MSBT62065
MGV-GENOME-0218724-1	31337	No	NA	47	13	2	High-quality	High-quality	91.86	AAI-based (high-confidence)	0	1		k__Viruses|p__Pisuviricota|c__Pisoniviricetes|o__Nidovirales|f__Mononiviridae|g__MSBT11196|s__MSBT12409
MGV-GENOME-0202796-1	28472	No	NA	39	11	0	Medium-quality	Genome-fragment	69.72	AAI-based (medium-confidence)	0	1		k__Viruses|p__Duplornaviricota|c__MSBT59223|o__MSBT62099|f__MSBT62786|g__MSBT63493|s__MSBT64624
MGV-GENOME-0223500-1	32143	No	NA	55	11	0	Medium-quality	Genome-fragment	58.92	AAI-based (high-confidence)	0	1		k__Viruses|p__Pisuviricota|c__Pisoniviricetes|o__Nidovirales|f__Mononiviridae|g__MSBT11196|s__MSBT12248
MGV-GENOME-0097342-1	15438	No	NA	16	6	0	Low-quality	Genome-fragment	47.39	HMM-based (lower-bound)	0	1.01		k__Viruses|p__Negarnaviricota|c__MSBT48239|o__MSBT48697|f__MSBT48776|g__MSBT49115|s__MSBT50147
MGV-GENOME-0329656-1	57564	No	NA	77	12	3	High-quality	High-quality	100	AAI-based (high-confidence)	0	1		k__Viruses|p__Uroviricota|c__Caudoviricetes|o__Kirjokansivirales|f__Graaviviridae|g__MSBT10839|s__MSBT11826
MGV-GENOME-0177268-1	24262	No	NA	35	10	0	Medium-quality	Genome-fragment	51.43	AAI-based (high-confidence)	0	1		k__Viruses|p__Pisuviricota|c__Pisoniviricetes|o__Nidovirales|f__Mononiviridae|g__MSBT11196|s__MSBT12205
MGV-GENOME-0371833-1	73498	No	NA	79	6	3	Medium-quality	Genome-fragment	66.29	AAI-based (high-confidence)	0	1		k__Viruses|p__Pisuviricota|c__Pisoniviricetes|o__Nidovirales|f__Mononiviridae|g__MSBT11196|s__MSBT12327
MGV-GENOME-0241700-1	35459	No	NA	62	16	0	Medium-quality	Genome-fragment	58.84	AAI-based (high-confidence)	0	1		k__Viruses|p__Duplornaviricota|c__MSBT59223|o__MSBT62273|f__MSBT62960|g__MSBT63667|s__MSBT64991
MGV-GENOME-0380234-1	363733	No	NA	411	25	34	High-quality	High-quality	95.98	HMM-based (lower-bound)	0	1.01		Unassigned
MGV-GENOME-0263712-1	39106	No	NA	67	10	3	Medium-quality	Genome-fragment	52.59	AAI-based (high-confidence)	0	1		k__Viruses|p__Pisuviricota|c__Pisoniviricetes|o__Nidovirales|f__Mononiviridae|g__MSBT11210|s__MSBT17035
MGV-GENOME-0366338-1	99772	No	NA	126	15	0	Complete	High-quality	100	DTR (high-confidence)	0	1		Unassigned
MGV-GENOME-0312138-1	43473	No	NA	52	20	1	High-quality	High-quality	96.93	AAI-based (high-confidence)	0	1		Unassigned
MGV-GENOME-0343611-1	68493	No	NA	98	16	4	Medium-quality	Genome-fragment	56.85	AAI-based (high-confidence)	0	1		k__Viruses|p__Uroviricota|c__Caudoviricetes|o__Kirjokansivirales|f__Graaviviridae|g__MSBT10829|s__MSBT11816
MGV-GENOME-0364545-1	97650	No	NA	166	11	5	Medium-quality	Genome-fragment	77.85	AAI-based (high-confidence)	0	1		k__Viruses|p__Nucleocytoviricota|c__Megaviricetes|o__Imitervirales|f__Mimiviridae|g__Mimivirus|s__Acanthamoeba_polyphaga_mimivirus
MGV-GENOME-0253713-1	37373	No	NA	51	19	1	High-quality	High-quality	100	AAI-based (high-confidence)	0	1		k__Viruses|p__Negarnaviricota|c__Ellioviricetes|o__MSBT25030|f__MSBT26632|g__MSBT28591|s__MSBT31918
MGV-GENOME-0365332-1	98486	No	NA	89	10	0	Complete	High-quality	100	DTR (high-confidence)	0	1		Unassigned
MGV-GENOME-0315470-1	52108	No	NA	15	3	2	Medium-quality	Genome-fragment	81.79	AAI-based (high-confidence)	0	1		k__Viruses|p__Taleaviricota|c__MSBT50507|o__MSBT50715|f__MSBT51776|g__MSBT53137|s__MSBT54977
MGV-GENOME-0308870-1	49505	No	NA	74	21	0	High-quality	High-quality	100	AAI-based (high-confidence)	0	1		k__Viruses|p__Pisuviricota|c__Pisoniviricetes|o__Nidovirales|f__Mononiviridae|g__MSBT11196|s__MSBT12268
MGV-GENOME-0190809-1	26386	No	NA	43	13	0	Medium-quality	Genome-fragment	62.63	AAI-based (high-confidence)	0	1		k__Viruses|p__Negarnaviricota|c__Ellioviricetes|o__MSBT25030|f__MSBT26632|g__MSBT28591|s__MSBT32599
MGV-GENOME-0313393-1	51198	No	NA	74	12	1	Medium-quality	Genome-fragment	51.46	AAI-based (high-confidence)	0	1		k__Viruses|p__Pisuviricota|c__Pisoniviricetes|o__Nidovirales|f__Mononiviridae|g__MSBT11196|s__MSBT15115
MGV-GENOME-3795114-1	4918	No	NA	9	6	0	High-quality	High-quality	97.3	AAI-based (high-confidence)	0	1		k__Viruses|p__Duplornaviricota|c__MSBT59223|o__MSBT60920|f__MSBT61041|g__MSBT61302|s__MSBT61657
MGV-GENOME-0334169-1	61383	No	NA	71	9	1	High-quality	High-quality	90.48	AAI-based (high-confidence)	0	1		k__Viruses|p__Pisuviricota|c__Pisoniviricetes|o__Nidovirales|f__Mononiviridae|g__MSBT11196|s__MSBT14464
MGV-GENOME-0177736-1	24325	No	NA	25	5	0	Medium-quality	Genome-fragment	53.82	AAI-based (high-confidence)	0	1		k__Viruses|p__Cressdnaviricota|c__Arfiviricetes|o__Cremevirales|f__Smacoviridae|g__Huchismacovirus|s__MSBT57765
MGV-GENOME-0338552-1	45729	Yes	37718	55	17	3	High-quality	High-quality	94.39	AAI-based (high-confidence)	17.52	1		k__Viruses|p__Pisuviricota|c__Pisoniviricetes|o__Nidovirales|f__Mononiviridae|g__MSBT11210|s__MSBT16728
MGV-GENOME-0329566-1	58819	No	NA	44	9	0	Low-quality	Genome-fragment	35.55	HMM-based (lower-bound)	0	1		k__Viruses|p__Negarnaviricota|c__Ellioviricetes|o__MSBT25030|f__MSBT26616|g__MSBT28575|s__MSBT44108
MGV-GENOME-0291147-1	44542	No	NA	56	12	0	High-quality	High-quality	98.48	AAI-based (high-confidence)	0	1		k__Viruses|p__Pisuviricota|c__Pisoniviricetes|o__Nidovirales|f__Mononiviridae|g__MSBT11196|s__MSBT12656
MGV-GENOME-0347700-1	74213	No	NA	123	22	2	Complete	High-quality	100	DTR (high-confidence)	0	1		Unassigned
MGV-GENOME-0175013-1	23913	No	NA	36	4	1	Medium-quality	Genome-fragment	56.97	AAI-based (medium-confidence)	0	1		k__Viruses|p__Duplornaviricota|c__MSBT59223|o__MSBT62640|f__MSBT63327|g__MSBT64034|s__MSBT65454
MGV-GENOME-0225525-1	29526	No	NA	44	18	1	High-quality	High-quality	91.5	AAI-based (high-confidence)	0	1		Unassigned
MGV-GENOME-0242425-1	35564	No	NA	52	17	0	Medium-quality	Genome-fragment	75.43	AAI-based (high-confidence)	0	1		k__Viruses|p__Pisuviricota|c__Pisoniviricetes|o__Nidovirales|f__Mononiviridae|g__MSBT11196|s__MSBT13329
MGV-GENOME-0260740-1	38582	No	NA	48	14	0	High-quality	High-quality	99.49	AAI-based (high-confidence)	0	1		k__Viruses|p__Negarnaviricota|c__MSBT48239|o__MSBT48697|f__MSBT48706|g__MSBT49045|s__MSBT49862
MGV-GENOME-0255676-1	37704	No	NA	57	12	0	Medium-quality	Genome-fragment	60.51	AAI-based (high-confidence)	0	1		k__Viruses|p__Pisuviricota|c__Pisoniviricetes|o__Nidovirales|f__Mononiviridae|g__MSBT11196|s__MSBT12645
MGV-GENOME-0248663-1	36521	No	NA	52	17	0	Medium-quality	Genome-fragment	84.91	AAI-based (high-confidence)	0	1		k__Viruses|p__Pisuviricota|c__Pisoniviricetes|o__Nidovirales|f__Mononiviridae|g__MSBT11210|s__MSBT17467
MGV-GENOME-0367698-1	51613	No	NA	73	8	1	Medium-quality	Genome-fragment	59.03	AAI-based (high-confidence)	0	1		Unassigned
MGV-GENOME-0366130-1	99504	No	NA	92	12	0	Complete	High-quality	100	DTR (high-confidence)	0	1		Unassigned
MGV-GENOME-0159289-1	21722	No	NA	24	2	0	Medium-quality	Genome-fragment	53.58	AAI-based (high-confidence)	0	1		k__Viruses|p__Pisuviricota|c__Pisoniviricetes|o__Nidovirales|f__Mononiviridae|g__MSBT11196|s__MSBT12273
MGV-GENOME-0229432-1	33212	No	NA	54	9	1	Medium-quality	Genome-fragment	73.31	AAI-based (high-confidence)	0	1		k__Viruses|p__Pisuviricota|c__Pisoniviricetes|o__Nidovirales|f__Mononiviridae|g__MSBT11196|s__MSBT14499
MGV-GENOME-0374955-1	142721	No	NA	164	20	4	Complete	High-quality	100	DTR (high-confidence)	0	1		Unassigned
MGV-GENOME-0229937-1	33305	No	NA	48	39	0	Medium-quality	Genome-fragment	67.19	AAI-based (high-confidence)	0	1		k__Viruses|p__Negarnaviricota|c__Ellioviricetes|o__MSBT25030|f__MSBT33114|g__MSBT33520|s__MSBT61793
MGV-GENOME-0146245-1	20011	No	NA	31	16	1	Medium-quality	Genome-fragment	55.27	AAI-based (high-confidence)	0	1		k__Viruses|p__Pisuviricota|c__Pisoniviricetes|o__Nidovirales|f__Mononiviridae|g__MSBT11308|s__MSBT23587
MGV-GENOME-0230917-1	33499	No	NA	40	6	0	Medium-quality	Genome-fragment	84.49	AAI-based (high-confidence)	0	1		k__Viruses|p__Duplornaviricota|c__MSBT59223|o__MSBT62099|f__MSBT62786|g__MSBT63493|s__MSBT64627
MGV-GENOME-0077873-1	13802	No	NA	23	12	0	Medium-quality	Genome-fragment	59.36	AAI-based (high-confidence)	0	1		k__Viruses|p__Duplornaviricota|c__MSBT59223|o__MSBT62574|f__MSBT63261|g__MSBT63968|s__MSBT65387
MGV-GENOME-0253160-1	35551	No	NA	35	3	2	Medium-quality	Genome-fragment	83	AAI-based (high-confidence)	0	1		Unassigned
MGV-GENOME-0315779-1	52251	No	NA	72	21	1	Medium-quality	Genome-fragment	67.63	AAI-based (high-confidence)	0	1		k__Viruses|p__Uroviricota|c__Caudoviricetes|o__Kirjokansivirales|f__Graaviviridae|g__MSBT10816|s__MSBT11803
MGV-GENOME-0220141-1	31578	No	NA	39	15	0	High-quality	High-quality	95.65	AAI-based (high-confidence)	0	1		k__Viruses|p__Pisuviricota|c__Pisoniviricetes|o__Nidovirales|f__Mononiviridae|g__MSBT11196|s__MSBT12628
MGV-GENOME-0317667-1	53067	No	NA	75	27	0	Medium-quality	Genome-fragment	82.1	AAI-based (high-confidence)	0	1		k__Viruses|p__Uroviricota|c__Caudoviricetes|o__Kirjokansivirales|f__Graaviviridae|g__MSBT10808|s__MSBT11795
MGV-GENOME-0303283-1	47624	No	NA	36	5	0	Medium-quality	Genome-fragment	52.06	AAI-based (high-confidence)	0	1		k__Viruses|p__Duplornaviricota|c__MSBT59223|o__MSBT62099|f__MSBT62786|g__MSBT63493|s__MSBT64628
MGV-GENOME-0332848-1	60614	No	NA	80	12	4	High-quality	High-quality	100	AAI-based (high-confidence)	0	1		k__Viruses|p__Pisuviricota|c__Pisoniviricetes|o__Nidovirales|f__Mononiviridae|g__MSBT11196|s__MSBT12417
MGV-GENOME-0304636-1	39767	No	NA	58	7	1	High-quality	High-quality	96.04	AAI-based (high-confidence)	0	1		k__Viruses|p__Pisuviricota|c__Pisoniviricetes|o__Nidovirales|f__Mononiviridae|g__MSBT11196|s__MSBT12440
MGV-GENOME-0316435-1	52517	No	NA	76	16	3	Medium-quality	Genome-fragment	53.26	AAI-based (high-confidence)	0	1		k__Viruses|p__Pisuviricota|c__Pisoniviricetes|o__Nidovirales|f__Mononiviridae|g__MSBT11308|s__MSBT23729
MGV-GENOME-0363877-1	96863	No	NA	101	12	1	Complete	High-quality	100	DTR (high-confidence)	0	1		Unassigned
MGV-GENOME-0291256-1	43709	No	NA	53	2	1	Medium-quality	Genome-fragment	68.47	AAI-based (high-confidence)	0	1		Unassigned
MGV-GENOME-0369098-1	105404	No	NA	133	29	2	Complete	High-quality	100	DTR (high-confidence)	0	1.01		k__Viruses|p__Nucleocytoviricota|c__Megaviricetes|o__Imitervirales|f__Mimiviridae|g__Mimivirus|s__Acanthamoeba_polyphaga_mimivirus
MGV-GENOME-0199884-1	27954	No	NA	38	17	0	Medium-quality	Genome-fragment	78.73	AAI-based (high-confidence)	0	1		k__Viruses|p__Pisuviricota|c__Pisoniviricetes|o__Nidovirales|f__Mononiviridae|g__MSBT11196|s__MSBT12546
MGV-GENOME-0273595-1	40584	No	NA	58	5	2	Medium-quality	Genome-fragment	54.23	HMM-based (lower-bound)	0	1		Unassigned
MGV-GENOME-0348920-1	75984	No	NA	90	9	0	Medium-quality	Genome-fragment	76.66	AAI-based (high-confidence)	0	1		k__Viruses|p__Negarnaviricota|c__Ellioviricetes|o__MSBT25030|f__MSBT26632|g__MSBT28591|s__MSBT33037
MGV-GENOME-0306496-1	48705	No	NA	65	6	1	Medium-quality	Genome-fragment	56.42	AAI-based (high-confidence)	0	1		k__Viruses|p__Pisuviricota|c__Pisoniviricetes|o__Nidovirales|f__Mononiviridae|g__MSBT11196|s__MSBT12712
MGV-GENOME-0180007-1	24667	No	NA	43	9	1	Medium-quality	Genome-fragment	53.82	AAI-based (high-confidence)	0	1		k__Viruses|p__Taleaviricota|c__Tokiviricetes|o__Ligamenvirales|f__MSBT18227|g__MSBT19400|s__MSBT21141
MGV-GENOME-0161717-1	22050	No	NA	40	13	1	Medium-quality	Genome-fragment	63.26	AAI-based (high-confidence)	0	1		k__Viruses|p__Pisuviricota|c__Pisoniviricetes|o__Nidovirales|f__Mononiviridae|g__MSBT11196|s__MSBT12466
MGV-GENOME-0232403-1	33450	No	NA	45	18	2	Medium-quality	Genome-fragment	57.76	AAI-based (high-confidence)	0	1		k__Viruses|p__Uroviricota|c__Caudoviricetes|o__Kirjokansivirales|f__Graaviviridae|g__MSBT10858|s__MSBT11845
MGV-GENOME-0247605-1	36343	No	NA	46	9	1	Medium-quality	Genome-fragment	66.14	HMM-based (lower-bound)	0	1		k__Viruses|p__Pisuviricota|c__Pisoniviricetes|o__Nidovirales|f__Mononiviridae|g__MSBT11196|s__MSBT12212
MGV-GENOME-0218144-1	31226	No	NA	41	17	0	Medium-quality	Genome-fragment	65.89	AAI-based (high-confidence)	0	1		k__Viruses|p__Pisuviricota|c__Pisoniviricetes|o__Nidovirales|f__Mononiviridae|g__MSBT11196|s__MSBT12239
MGV-GENOME-0327129-1	57601	No	NA	102	19	0	High-quality	High-quality	99.85	AAI-based (high-confidence)	0	1		k__Viruses|p__Pisuviricota|c__Pisoniviricetes|o__Nidovirales|f__Mononiviridae|g__MSBT11210|s__MSBT16782
MGV-GENOME-0356134-1	85406	No	NA	110	15	3	Complete	High-quality	100	DTR (high-confidence)	0	1		Unassigned
MGV-GENOME-0316106-1	52385	No	NA	66	9	1	Medium-quality	Genome-fragment	52.19	AAI-based (high-confidence)	0	1		k__Viruses|p__Uroviricota|c__Caudoviricetes|o__Crassvirales|f__Suoliviridae|g__Cohcovirus|s__Cohcovirus_splanchnicus
MGV-GENOME-0179222-1	24547	No	NA	31	16	0	Medium-quality	Genome-fragment	63.96	AAI-based (high-confidence)	0	1		k__Viruses|p__Pisuviricota|c__Pisoniviricetes|o__Nidovirales|f__Mononiviridae|g__MSBT11196|s__MSBT14595
MGV-GENOME-4402801-1	24510	No	NA	35	15	0	Medium-quality	Genome-fragment	69.07	AAI-based (high-confidence)	0	1		Unassigned
MGV-GENOME-0185986-1	25594	No	NA	27	13	0	Medium-quality	Genome-fragment	68.06	AAI-based (medium-confidence)	0	1		k__Viruses|p__Duplornaviricota|c__MSBT59223|o__MSBT62099|f__MSBT62786|g__MSBT63493|s__MSBT64629
MGV-GENOME-0363411-1	96248	No	NA	87	10	0	High-quality	High-quality	91.29	AAI-based (high-confidence)	0	1		k__Viruses|p__Uroviricota|c__Caudoviricetes|o__Crassvirales|f__Intestiviridae|g__Carjivirus|s__Carjivirus_hominis
MGV-GENOME-0263224-1	39019	No	NA	57	28	0	Complete	High-quality	100	DTR (high-confidence)	0	1		Unassigned
MGV-GENOME-0274699-1	41171	No	NA	69	20	0	High-quality	High-quality	100	AAI-based (high-confidence)	0	1		k__Viruses|p__Negarnaviricota|c__Ellioviricetes|o__MSBT25030|f__MSBT33114|g__MSBT33520|s__MSBT62066
MGV-GENOME-0333486-1	60982	No	NA	95	17	1	High-quality	High-quality	97.46	AAI-based (high-confidence)	0	1		k__Viruses|p__Pisuviricota|c__Pisoniviricetes|o__Nidovirales|f__Mononiviridae|g__MSBT11196|s__MSBT14504
MGV-GENOME-0370611-1	110863	No	NA	157	35	0	Complete	High-quality	100	DTR (high-confidence)	0	1		Unassigned
MGV-GENOME-0093170-1	15125	No	NA	20	9	0	Medium-quality	Genome-fragment	65.65	AAI-based (medium-confidence)	0	1.01	low-confidence ITR	k__Viruses|p__Duplornaviricota|c__MSBT59223|o__MSBT62174|f__MSBT62861|g__MSBT63568|s__MSBT64810
MGV-GENOME-0286188-1	43427	No	NA	53	8	2	Medium-quality	Genome-fragment	76.65	AAI-based (high-confidence)	0	1.01		k__Viruses|p__Pisuviricota|c__Pisoniviricetes|o__Nidovirales|f__Mononiviridae|g__MSBT11196|s__MSBT12761
MGV-GENOME-0196266-1	27309	No	NA	48	11	0	Medium-quality	Genome-fragment	60.64	AAI-based (high-confidence)	0	1		k__Viruses|p__Duplornaviricota|c__MSBT59223|o__MSBT62099|f__MSBT62786|g__MSBT63493|s__MSBT64630
MGV-GENOME-0255604-1	37692	No	NA	40	16	1	High-quality	High-quality	92.13	AAI-based (medium-confidence)	0	1		k__Viruses|p__Pisuviricota|c__Pisoniviricetes|o__Nidovirales|f__Mononiviridae|g__MSBT11196|s__MSBT14750
MGV-GENOME-0301019-1	46917	No	NA	72	21	0	High-quality	High-quality	99.41	AAI-based (high-confidence)	0	1		k__Viruses|p__Pisuviricota|c__Pisoniviricetes|o__Nidovirales|f__Mononiviridae|g__MSBT11196|s__MSBT12205
MGV-GENOME-0341501-1	66981	No	NA	96	33	0	High-quality	High-quality	100	AAI-based (high-confidence)	0	1		k__Viruses|p__Pisuviricota|c__Pisoniviricetes|o__Nidovirales|f__Mononiviridae|g__MSBT11196|s__MSBT14195
MGV-GENOME-0198781-1	27758	No	NA	33	8	0	Medium-quality	Genome-fragment	65.01	AAI-based (high-confidence)	0	1		k__Viruses|p__Pisuviricota|c__Pisoniviricetes|o__Nidovirales|f__Mononiviridae|g__MSBT11196|s__MSBT14523
MGV-GENOME-0180235-1	24703	No	NA	34	17	0	Medium-quality	Genome-fragment	57.14	AAI-based (high-confidence)	0	1		k__Viruses|p__Pisuviricota|c__Pisoniviricetes|o__Nidovirales|f__Mononiviridae|g__MSBT11210|s__MSBT17172
MGV-GENOME-0206229-1	29097	No	NA	33	1	1	Low-quality	Genome-fragment	47.17	AAI-based (high-confidence)	0	1		k__Viruses|p__Pisuviricota|c__Pisoniviricetes|o__Nidovirales|f__Mononiviridae|g__MSBT11196|s__MSBT12388
MGV-GENOME-0259353-1	38333	No	NA	53	18	0	Medium-quality	Genome-fragment	63.16	AAI-based (high-confidence)	0	1		k__Viruses|p__Uroviricota|c__Caudoviricetes|o__Kirjokansivirales|f__Graaviviridae|g__MSBT10843|s__MSBT11830
MGV-GENOME-0371026-1	112826	No	NA	134	11	11	High-quality	High-quality	100	AAI-based (medium-confidence)	0	1		k__Viruses|p__Nucleocytoviricota|c__Megaviricetes|o__Imitervirales|f__Mimiviridae|g__Mimivirus|s__Acanthamoeba_polyphaga_mimivirus
MGV-GENOME-0090605-1	14921	No	NA	19	4	1	Low-quality	Genome-fragment	44.67	HMM-based (lower-bound)	0	1.01	low-confidence ITR	k__Viruses|p__Duplornaviricota|c__MSBT59223|o__MSBT62642|f__MSBT63329|g__MSBT64036|s__MSBT65456
MGV-GENOME-0261779-1	38768	No	NA	58	20	0	Medium-quality	Genome-fragment	82.27	AAI-based (high-confidence)	0	1		k__Viruses|p__Pisuviricota|c__Pisoniviricetes|o__Nidovirales|f__Mononiviridae|g__MSBT11196|s__MSBT13329
MGV-GENOME-0250172-1	36763	No	NA	45	11	2	Complete	High-quality	100	DTR (high-confidence)	0	1.02		Unassigned
MGV-GENOME-0133076-1	18524	No	NA	30	28	0	Medium-quality	Genome-fragment	61.01	AAI-based (high-confidence)	0	1		k__Viruses|p__Dividoviricota|c__Laserviricetes|o__Halopanivirales|f__MSBT18042|g__MSBT18886|s__MSBT20196
MGV-GENOME-0312807-1	50969	No	NA	74	15	0	High-quality	High-quality	91.53	AAI-based (high-confidence)	0	1		k__Viruses|p__Pisuviricota|c__Pisoniviricetes|o__Nidovirales|f__Mononiviridae|g__MSBT11308|s__MSBT23445
MGV-GENOME-0074847-1	13551	No	NA	14	4	0	High-quality	High-quality	100	AAI-based (medium-confidence)	0	1		k__Viruses|p__Preplasmiviricota|c__Maveriviricetes|o__MSBT11564|f__MSBT15778|g__MSBT16052|s__MSBT16428
MGV-GENOME-0356723-1	65362	No	NA	87	13	3	High-quality	High-quality	100	AAI-based (medium-confidence)	0	1		Unassigned
MGV-GENOME-0262055-1	38817	No	NA	55	15	0	High-quality	High-quality	100	AAI-based (high-confidence)	0	1		k__Viruses|p__Pisuviricota|c__Pisoniviricetes|o__Nidovirales|f__Mononiviridae|g__MSBT11196|s__MSBT12358
MGV-GENOME-0328285-1	58160	No	NA	89	5	4	Medium-quality	Genome-fragment	52.42	AAI-based (high-confidence)	0	1		k__Viruses|p__Uroviricota|c__Caudoviricetes|o__Kirjokansivirales|f__Graaviviridae|g__MSBT10778|s__MSBT11765
MGV-GENOME-0272517-1	40771	No	NA	57	23	0	Medium-quality	Genome-fragment	76.4	AAI-based (high-confidence)	0	1		k__Viruses|p__Nucleocytoviricota|c__Megaviricetes|o__Algavirales|f__Phycodnaviridae|g__Phaeovirus|s__MSBT10775
MGV-GENOME-0241124-1	35389	No	NA	51	21	1	Medium-quality	Genome-fragment	56.91	AAI-based (high-confidence)	0	1		k__Viruses|p__Pisuviricota|c__Pisoniviricetes|o__Nidovirales|f__Mononiviridae|g__MSBT11196|s__MSBT12283
MGV-GENOME-0253278-1	36936	No	NA	54	19	0	Medium-quality	Genome-fragment	78.35	AAI-based (high-confidence)	0	1		k__Viruses|p__Pisuviricota|c__Pisoniviricetes|o__Nidovirales|f__Mononiviridae|g__MSBT11196|s__MSBT12205
MGV-GENOME-0342005-1	58451	No	NA	89	34	0	High-quality	High-quality	96.01	AAI-based (high-confidence)	0	1		Unassigned
MGV-GENOME-0293924-1	45147	No	NA	48	1	3	High-quality	High-quality	100	AAI-based (medium-confidence)	0	1		k__Viruses|p__Pisuviricota|c__Pisoniviricetes|o__Nidovirales|f__Mononiviridae|g__MSBT11196|s__MSBT13283
MGV-GENOME-0379935-1	258965	No	NA	271	37	3	Complete	High-quality	100	DTR (high-confidence)	0	1		Unassigned
MGV-GENOME-0345891-1	67600	No	NA	64	11	7	Medium-quality	Genome-fragment	60.89	AAI-based (medium-confidence)	0	1		k__Viruses|p__Uroviricota|c__Caudoviricetes|o__Kirjokansivirales|f__Graaviviridae|g__MSBT10778|s__MSBT11765
MGV-GENOME-0343882-1	69579	No	NA	99	13	3	Medium-quality	Genome-fragment	79.58	AAI-based (high-confidence)	0	1	low-confidence DTR	k__Viruses|p__Pisuviricota|c__Pisoniviricetes|o__Nidovirales|f__Mononiviridae|g__MSBT11196|s__MSBT12603
MGV-GENOME-4408153-1	33533	No	NA	43	5	0	Medium-quality	Genome-fragment	75.85	AAI-based (high-confidence)	0	1		k__Viruses|p__Taleaviricota|c__MSBT50507|o__MSBT51407|f__MSBT52468|g__MSBT54003|s__MSBT56037
MGV-GENOME-0161962-1	22082	No	NA	26	18	0	Medium-quality	Genome-fragment	52.8	AAI-based (high-confidence)	0	1		k__Viruses|p__Duplornaviricota|c__MSBT59223|o__MSBT62227|f__MSBT62914|g__MSBT63621|s__MSBT64919
MGV-GENOME-0227656-1	32867	No	NA	62	20	0	Complete	High-quality	100	DTR (high-confidence)	0	1		Unassigned
MGV-GENOME-0218366-1	31270	No	NA	44	13	2	Medium-quality	Genome-fragment	87.37	AAI-based (medium-confidence)	0	1		k__Viruses|p__Duplornaviricota|c__MSBT59223|o__MSBT62317|f__MSBT63004|g__MSBT63711|s__MSBT65066
MGV-GENOME-0338578-1	64452	No	NA	99	29	0	Complete	High-quality	100	DTR (high-confidence)	0	1		Unassigned
MGV-GENOME-4412293-1	36329	No	NA	52	17	0	Medium-quality	Genome-fragment	67.1	AAI-based (high-confidence)	0	1		k__Viruses|p__Negarnaviricota|c__Ellioviricetes|o__MSBT25030|f__MSBT26632|g__MSBT28591|s__MSBT31450
MGV-GENOME-0117060-1	16993	No	NA	22	7	0	Complete	High-quality	100	ITR (high-confidence)	0	1.02		Unassigned
MGV-GENOME-0291886-1	44715	No	NA	54	10	0	High-quality	High-quality	98.97	AAI-based (high-confidence)	0	1.01		k__Viruses|p__Pisuviricota|c__Pisoniviricetes|o__Nidovirales|f__Mononiviridae|g__MSBT11196|s__MSBT12681
MGV-GENOME-0206461-1	29138	No	NA	47	10	1	Complete	High-quality	100	ITR (high-confidence)	0	1		Unassigned
MGV-GENOME-0294272-1	42162	No	NA	59	22	0	Medium-quality	Genome-fragment	70.87	AAI-based (high-confidence)	0	1		k__Viruses|p__Uroviricota|c__Caudoviricetes|o__Kirjokansivirales|f__Graaviviridae|g__MSBT11171|s__MSBT12158
MGV-GENOME-0317666-1	49603	No	NA	45	9	2	Medium-quality	Genome-fragment	80.85	AAI-based (medium-confidence)	0	1		k__Viruses|p__Negarnaviricota|c__Ellioviricetes|o__MSBT25030|f__MSBT26632|g__MSBT28591|s__MSBT31916
MGV-GENOME-0285508-1	36656	No	NA	49	19	1	Medium-quality	Genome-fragment	53.84	AAI-based (high-confidence)	0	1		Unassigned
MGV-GENOME-0366188-1	99590	No	NA	104	16	1	Medium-quality	Genome-fragment	67.5	HMM-based (lower-bound)	0	1		k__Viruses|p__Nucleocytoviricota|c__Megaviricetes|o__Imitervirales|f__Mimiviridae|g__Mimivirus|s__Acanthamoeba_polyphaga_mimivirus
MGV-GENOME-0353534-1	66165	No	NA	62	8	1	High-quality	High-quality	100	AAI-based (high-confidence)	0	1		Unassigned
MGV-GENOME-0363450-1	96285	No	NA	103	13	1	Complete	High-quality	100	DTR (high-confidence)	0	1		Unassigned
MGV-GENOME-0252714-1	34097	No	NA	54	12	0	High-quality	High-quality	96.9	AAI-based (high-confidence)	0	1		Unassigned
MGV-GENOME-0255943-1	37748	No	NA	59	20	0	High-quality	High-quality	98.37	AAI-based (high-confidence)	0	1		k__Viruses|p__Negarnaviricota|c__Ellioviricetes|o__MSBT25030|f__MSBT26610|g__MSBT28569|s__MSBT40508
MGV-GENOME-0321044-1	54683	No	NA	87	24	2	Complete	High-quality	100	DTR (high-confidence)	0	1		Unassigned
MGV-GENOME-0283177-1	42836	No	NA	79	18	0	High-quality	High-quality	100	AAI-based (high-confidence)	0	1		k__Viruses|p__Pisuviricota|c__Pisoniviricetes|o__Nidovirales|f__Mononiviridae|g__MSBT11196|s__MSBT15111
MGV-GENOME-0351679-1	64280	No	NA	61	9	4	High-quality	High-quality	98.41	AAI-based (high-confidence)	0	1		Unassigned
MGV-GENOME-0244450-1	35864	No	NA	46	7	2	Medium-quality	Genome-fragment	60.48	AAI-based (high-confidence)	0	1		k__Viruses|p__Duplornaviricota|c__MSBT59223|o__MSBT62099|f__MSBT62786|g__MSBT63493|s__MSBT64633
MGV-GENOME-0277124-1	41655	No	NA	64	9	1	High-quality	High-quality	100	AAI-based (high-confidence)	0	1		k__Viruses|p__Duplornaviricota|c__MSBT59223|o__MSBT62099|f__MSBT62786|g__MSBT63493|s__MSBT64634
MGV-GENOME-0142168-1	19534	No	NA	20	17	0	Medium-quality	Genome-fragment	50.07	AAI-based (high-confidence)	0	1		k__Viruses|p__Pisuviricota|c__Pisoniviricetes|o__Nidovirales|f__Mononiviridae|g__MSBT11196|s__MSBT12557
MGV-GENOME-0241072-1	34623	No	NA	44	23	1	High-quality	High-quality	100	AAI-based (high-confidence)	0	1		k__Viruses|p__Taleaviricota|c__Tokiviricetes|o__Ligamenvirales|f__MSBT18226|g__MSBT19173|s__MSBT20817
MGV-GENOME-0273398-1	40936	No	NA	40	8	1	Medium-quality	Genome-fragment	66.09	AAI-based (high-confidence)	0	1		k__Viruses|p__Uroviricota|c__Caudoviricetes|o__MSBT24033|f__MSBT25166|g__MSBT26744|s__MSBT28705
MGV-GENOME-0111319-1	16508	No	NA	21	6	0	Medium-quality	Genome-fragment	74.32	AAI-based (medium-confidence)	0	1.01	low-confidence ITR	k__Viruses|p__Preplasmiviricota|c__Maveriviricetes|o__MSBT11502|f__MSBT15716|g__MSBT15990|s__MSBT16304
MGV-GENOME-0379514-1	208864	No	NA	199	10	20	High-quality	High-quality	91.54	HMM-based (lower-bound)	0	1		k__Viruses|p__Nucleocytoviricota|c__Megaviricetes|o__Imitervirales|f__Mimiviridae|g__Mimivirus|s__Acanthamoeba_polyphaga_mimivirus
MGV-GENOME-0224904-1	32380	No	NA	50	16	1	High-quality	High-quality	100	AAI-based (high-confidence)	0	1		k__Viruses|p__Pisuviricota|c__Pisoniviricetes|o__Nidovirales|f__Mononiviridae|g__MSBT11198|s__MSBT15155
MGV-GENOME-0237926-1	34885	No	NA	59	24	3	Medium-quality	Genome-fragment	80.31	AAI-based (high-confidence)	0	1		k__Viruses|p__Taleaviricota|c__Tokiviricetes|o__Ligamenvirales|f__MSBT18226|g__MSBT19082|s__MSBT20496
MGV-GENOME-0313575-1	39333	No	NA	56	12	0	High-quality	High-quality	100	AAI-based (high-confidence)	0	1.01		Unassigned
MGV-GENOME-0313242-1	51139	No	NA	68	11	0	Medium-quality	Genome-fragment	70.44	AAI-based (high-confidence)	0	1		k__Viruses|p__Duplornaviricota|c__Resentoviricetes|o__MSBT45842|f__MSBT45956|g__MSBT58472|s__MSBT59495
MGV-GENOME-0323433-1	55878	No	NA	76	14	1	High-quality	High-quality	95.71	AAI-based (high-confidence)	0	1		k__Viruses|p__Pisuviricota|c__Pisoniviricetes|o__Nidovirales|f__Mononiviridae|g__MSBT11196|s__MSBT12310
MGV-GENOME-0218128-1	31224	No	NA	39	25	0	Medium-quality	Genome-fragment	77.77	AAI-based (high-confidence)	0	1		k__Viruses|p__Pisuviricota|c__Pisoniviricetes|o__Nidovirales|f__Mononiviridae|g__MSBT11196|s__MSBT13239
MGV-GENOME-0265645-1	39447	No	NA	58	12	1	Medium-quality	Genome-fragment	68.43	AAI-based (high-confidence)	0	1		k__Viruses|p__Duplornaviricota|c__MSBT59223|o__MSBT62099|f__MSBT62786|g__MSBT63493|s__MSBT64636
MGV-GENOME-0286712-1	43547	No	NA	64	12	0	Complete	High-quality	100	DTR (high-confidence)	0	1.01		Unassigned
MGV-GENOME-0176970-1	24218	No	NA	29	16	0	Medium-quality	Genome-fragment	63.92	AAI-based (high-confidence)	0	1		k__Viruses|p__Pisuviricota|c__Pisoniviricetes|o__Nidovirales|f__Mononiviridae|g__MSBT11196|s__MSBT13790
MGV-GENOME-0143899-1	19737	No	NA	24	8	0	Medium-quality	Genome-fragment	52.42	AAI-based (medium-confidence)	0	1		k__Viruses|p__Pisuviricota|c__Pisoniviricetes|o__Nidovirales|f__Mononiviridae|g__MSBT11196|s__MSBT12834
MGV-GENOME-0146620-1	20061	No	NA	24	11	0	Medium-quality	Genome-fragment	55.6	AAI-based (high-confidence)	0	1.01		k__Viruses|p__Duplornaviricota|c__MSBT59223|o__MSBT62202|f__MSBT62889|g__MSBT63596|s__MSBT64874
MGV-GENOME-0279424-1	42119	No	NA	54	6	0	Medium-quality	Genome-fragment	63.49	AAI-based (high-confidence)	0	1		k__Viruses|p__Pisuviricota|c__Pisoniviricetes|o__Nidovirales|f__Mononiviridae|g__MSBT11196|s__MSBT13116
MGV-GENOME-0187675-1	25872	No	NA	25	5	0	Medium-quality	Genome-fragment	61.83	AAI-based (high-confidence)	0	1		k__Viruses|p__Uroviricota|c__Caudoviricetes|o__MSBT24374|f__MSBT25813|g__MSBT27532|s__MSBT29493
MGV-GENOME-0307100-1	38963	No	NA	51	13	1	Medium-quality	Genome-fragment	56.07	AAI-based (medium-confidence)	0	1		Unassigned
MGV-GENOME-0373039-1	120806	No	NA	180	53	6	High-quality	High-quality	100	AAI-based (high-confidence)	0	1	contig >1.5x longer than expected genome length	k__Viruses|p__Nucleocytoviricota|c__Megaviricetes|o__Algavirales|f__Phycodnaviridae|g__Phaeovirus|s__Ectocarpus_siliculosus_virus_1
MGV-GENOME-0151936-1	20749	No	NA	28	9	0	High-quality	High-quality	100	AAI-based (medium-confidence)	0	1		k__Viruses|p__Negarnaviricota|c__Ellioviricetes|o__MSBT25030|f__MSBT26599|g__MSBT28558|s__MSBT35541
MGV-GENOME-0252073-1	34987	No	NA	38	5	2	Medium-quality	Genome-fragment	81.69	AAI-based (high-confidence)	0	1		k__Viruses|p__Pisuviricota|c__Pisoniviricetes|o__Nidovirales|f__Mononiviridae|g__MSBT11196|s__MSBT12188
MGV-GENOME-0140491-1	19341	No	NA	31	10	0	Medium-quality	Genome-fragment	56.74	AAI-based (high-confidence)	0	1		k__Viruses|p__Pisuviricota|c__Pisoniviricetes|o__Nidovirales|f__Mononiviridae|g__MSBT11196|s__MSBT12409
MGV-GENOME-0333272-1	60838	No	NA	91	32	0	High-quality	High-quality	100	AAI-based (high-confidence)	0	1		k__Viruses|p__Uroviricota|c__Caudoviricetes|o__Kirjokansivirales|f__Graaviviridae|g__MSBT10803|s__MSBT11790
MGV-GENOME-0212678-1	30224	No	NA	36	3	2	Medium-quality	Genome-fragment	51.91	AAI-based (high-confidence)	0	1		k__Viruses|p__Uroviricota|c__Caudoviricetes|o__Kirjokansivirales|f__Graaviviridae|g__MSBT10911|s__MSBT11898
MGV-GENOME-0338238-1	64203	No	NA	94	32	0	High-quality	High-quality	96.79	AAI-based (high-confidence)	0	1		k__Viruses|p__Pisuviricota|c__Pisoniviricetes|o__Nidovirales|f__Mononiviridae|g__MSBT11196|s__MSBT14195
MGV-GENOME-0088927-1	14768	No	NA	17	11	0	Medium-quality	Genome-fragment	64.2	AAI-based (medium-confidence)	0	1.01	low-confidence ITR	k__Viruses|p__Cressdnaviricota|c__Arfiviricetes|o__Cremevirales|f__Smacoviridae|g__Huchismacovirus|s__MSBT58007
MGV-GENOME-0296907-1	45840	No	NA	64	31	0	High-quality	High-quality	100	AAI-based (high-confidence)	0	1		k__Viruses|p__Pisuviricota|c__Pisoniviricetes|o__Nidovirales|f__Mononiviridae|g__MSBT11196|s__MSBT12262
MGV-GENOME-0077550-1	13773	No	NA	18	6	0	High-quality	High-quality	99.16	AAI-based (high-confidence)	0	1		k__Viruses|p__Duplornaviricota|c__MSBT59223|o__MSBT62200|f__MSBT62887|g__MSBT63594|s__MSBT64869
MGV-GENOME-0228516-1	33015	No	NA	39	25	0	Medium-quality	Genome-fragment	54.67	AAI-based (high-confidence)	0	1		k__Viruses|p__Pisuviricota|c__Pisoniviricetes|o__Nidovirales|f__Mononiviridae|g__MSBT11196|s__MSBT14000
MGV-GENOME-0254510-1	37507	No	NA	48	12	0	Complete	High-quality	100	DTR (high-confidence)	0	1		Unassigned
MGV-GENOME-0311386-1	48571	No	NA	80	18	0	High-quality	High-quality	97.84	AAI-based (medium-confidence)	0	1		Unassigned
MGV-GENOME-0341930-1	67431	No	NA	85	14	2	Complete	High-quality	100	DTR (high-confidence)	0	1		Unassigned
MGV-GENOME-0357561-1	84938	No	NA	113	17	1	High-quality	High-quality	98.05	AAI-based (high-confidence)	0	1		k__Viruses|p__Pisuviricota|c__Pisoniviricetes|o__Nidovirales|f__Mononiviridae|g__MSBT11196|s__MSBT12605
MGV-GENOME-0295382-1	42112	No	NA	45	4	1	High-quality	High-quality	91.68	AAI-based (high-confidence)	0	1		Unassigned
MGV-GENOME-0262509-1	38897	No	NA	60	6	2	High-quality	High-quality	100	AAI-based (high-confidence)	0	1		k__Viruses|p__Negarnaviricota|c__Ellioviricetes|o__MSBT25030|f__MSBT33114|g__MSBT33520|s__MSBT62068
MGV-GENOME-0140743-1	19370	No	NA	37	12	0	Medium-quality	Genome-fragment	52.24	AAI-based (high-confidence)	0	1.01		k__Viruses|p__Duplornaviricota|c__MSBT59223|o__MSBT62177|f__MSBT62864|g__MSBT63571|s__MSBT64822
MGV-GENOME-3445729-1	3395	No	NA	5	4	0	Medium-quality	Genome-fragment	57.92	AAI-based (high-confidence)	0	1		k__Viruses|p__Phixviricota|c__Malgrandaviricetes|o__Petitvirales|f__Microviridae|g__Sinsheimervirus|s__Sinsheimervirus_phiX174
MGV-GENOME-0339576-1	63007	No	NA	55	5	1	High-quality	High-quality	99.12	AAI-based (high-confidence)	0	1		Unassigned
MGV-GENOME-0326020-1	57085	No	NA	80	11	2	Complete	High-quality	100	DTR (high-confidence)	0	1.01		Unassigned
MGV-GENOME-0245128-1	35964	No	NA	44	9	0	Medium-quality	Genome-fragment	72.32	AAI-based (high-confidence)	0	1		k__Viruses|p__Pisuviricota|c__Pisoniviricetes|o__Nidovirales|f__Mononiviridae|g__MSBT11196|s__MSBT12386
MGV-GENOME-0183471-1	25201	No	NA	39	16	1	Medium-quality	Genome-fragment	71.63	AAI-based (high-confidence)	0	1		k__Viruses|p__Preplasmiviricota|c__Maveriviricetes|o__MSBT11531|f__MSBT15745|g__MSBT16019|s__MSBT17941
MGV-GENOME-0362965-1	95649	No	NA	71	11	0	Medium-quality	Genome-fragment	56.25	AAI-based (high-confidence)	0	1		k__Viruses|p__Nucleocytoviricota|c__Megaviricetes|o__Imitervirales|f__Mimiviridae|g__Cafeteriavirus|s__Cafeteria_roenbergensis_virus
MGV-GENOME-0009597-1	5296	No	NA	9	7	0	High-quality	High-quality	100	AAI-based (high-confidence)	0	1.01		k__Viruses|p__Dividoviricota|c__MSBT45909|o__MSBT46045|f__MSBT46474|g__MSBT47087|s__MSBT47160
MGV-GENOME-0292104-1	43293	No	NA	48	6	1	High-quality	High-quality	94.25	AAI-based (high-confidence)	0	1		k__Viruses|p__Pisuviricota|c__Pisoniviricetes|o__Nidovirales|f__Mononiviridae|g__MSBT11196|s__MSBT12235
MGV-GENOME-0208996-1	29567	No	NA	41	10	0	Medium-quality	Genome-fragment	75.62	AAI-based (medium-confidence)	0	1		k__Viruses|p__Pisuviricota|c__Pisoniviricetes|o__Nidovirales|f__Mononiviridae|g__MSBT11196|s__MSBT12212
MGV-GENOME-0217912-1	31184	No	NA	42	3	0	Medium-quality	Genome-fragment	70.33	AAI-based (high-confidence)	0	1		k__Viruses|p__Duplornaviricota|c__Resentoviricetes|o__MSBT45842|f__MSBT45956|g__MSBT59126|s__MSBT60756
MGV-GENOME-0048671-1	11790	No	NA	14	5	0	High-quality	High-quality	100	AAI-based (medium-confidence)	0	1.01		k__Viruses|p__Duplornaviricota|c__Resentoviricetes|o__MSBT25002|f__MSBT26535|g__MSBT28379|s__MSBT30555
MGV-GENOME-0341030-1	52196	No	NA	87	27	0	Medium-quality	Genome-fragment	84.57	AAI-based (high-confidence)	0	1		k__Viruses|p__Uroviricota|c__Caudoviricetes|o__Kirjokansivirales|f__Graaviviridae|g__MSBT10818|s__MSBT11805
MGV-GENOME-0238463-1	34993	No	NA	43	28	0	Medium-quality	Genome-fragment	89.74	AAI-based (high-confidence)	0	1.01		k__Viruses|p__Duplornaviricota|c__MSBT59223|o__MSBT62099|f__MSBT62786|g__MSBT63493|s__MSBT64638
MGV-GENOME-0157057-1	18773	No	NA	27	10	0	Medium-quality	Genome-fragment	57.44	AAI-based (high-confidence)	0	1		Unassigned
MGV-GENOME-0316236-1	52437	No	NA	79	33	0	Complete	High-quality	100	DTR (high-confidence)	0	1		Unassigned
MGV-GENOME-0234611-1	34231	No	NA	44	20	0	Medium-quality	Genome-fragment	56.18	AAI-based (high-confidence)	0	1		k__Viruses|p__Pisuviricota|c__Pisoniviricetes|o__Nidovirales|f__Mononiviridae|g__MSBT11196|s__MSBT14117
MGV-GENOME-0103735-1	15909	No	NA	19	4	0	Medium-quality	Genome-fragment	55.27	HMM-based (lower-bound)	0	1		k__Viruses|p__Duplornaviricota|c__MSBT59223|o__MSBT62647|f__MSBT63334|g__MSBT64041|s__MSBT65461
MGV-GENOME-0210170-1	29780	No	NA	35	1	1	Low-quality	Genome-fragment	48.28	AAI-based (high-confidence)	0	1		k__Viruses|p__Pisuviricota|c__Pisoniviricetes|o__Nidovirales|f__Mononiviridae|g__MSBT11196|s__MSBT12388
MGV-GENOME-0270228-1	35268	No	NA	40	16	0	Medium-quality	Genome-fragment	79.26	AAI-based (high-confidence)	0	1		Unassigned
MGV-GENOME-0329721-1	39774	No	NA	41	7	0	High-quality	High-quality	100	AAI-based (medium-confidence)	0	1		k__Viruses|p__Duplornaviricota|c__Resentoviricetes|o__MSBT25002|f__MSBT26535|g__MSBT28353|s__MSBT47264
MGV-GENOME-0258748-1	38223	No	NA	56	9	0	High-quality	High-quality	98.76	AAI-based (high-confidence)	0	1		k__Viruses|p__Negarnaviricota|c__Ellioviricetes|o__MSBT25030|f__MSBT26632|g__MSBT28591|s__MSBT32354
MGV-GENOME-0378556-1	182224	No	NA	224	26	3	Complete	High-quality	100	DTR (high-confidence)	0	1		Unassigned
MGV-GENOME-0338019-1	52713	No	NA	89	19	1	High-quality	High-quality	100	AAI-based (high-confidence)	0	1		k__Viruses|p__Negarnaviricota|c__Ellioviricetes|o__MSBT25030|f__MSBT26632|g__MSBT28591|s__MSBT32792
MGV-GENOME-0265226-1	27204	No	NA	24	3	1	Medium-quality	Genome-fragment	60.48	AAI-based (medium-confidence)	0	1		Unassigned
MGV-GENOME-0262853-1	37418	No	NA	62	32	0	Medium-quality	Genome-fragment	70.45	AAI-based (high-confidence)	0	1		k__Viruses|p__Negarnaviricota|c__Ellioviricetes|o__MSBT25030|f__MSBT26632|g__MSBT28591|s__MSBT31232
MGV-GENOME-0203147-1	28532	No	NA	40	15	0	Medium-quality	Genome-fragment	74.1	AAI-based (high-confidence)	0	1		k__Viruses|p__Pisuviricota|c__Pisoniviricetes|o__Nidovirales|f__Mononiviridae|g__MSBT11196|s__MSBT12290
MGV-GENOME-0190633-1	24267	No	NA	38	17	0	Medium-quality	Genome-fragment	75.29	AAI-based (high-confidence)	0	1		k__Viruses|p__Pisuviricota|c__Pisoniviricetes|o__Nidovirales|f__Mononiviridae|g__MSBT11198|s__MSBT15162
MGV-GENOME-2965293-1	2535	No	NA	3	2	0	Medium-quality	Genome-fragment	50.69	AAI-based (high-confidence)	0	1		k__Viruses|p__Negarnaviricota|c__Ellioviricetes|o__MSBT25030|f__MSBT33114|g__MSBT33520|s__MSBT33948
MGV-GENOME-0159796-1	21786	No	NA	37	12	1	Medium-quality	Genome-fragment	56.49	AAI-based (high-confidence)	0	1		k__Viruses|p__Pisuviricota|c__Pisoniviricetes|o__Nidovirales|f__Mononiviridae|g__MSBT11196|s__MSBT12290
MGV-GENOME-0320796-1	49170	No	NA	62	12	0	Medium-quality	Genome-fragment	86.27	AAI-based (high-confidence)	0	1		Unassigned
MGV-GENOME-0281854-1	31311	No	NA	48	11	0	Medium-quality	Genome-fragment	68.9	AAI-based (high-confidence)	0	1		k__Viruses|p__Pisuviricota|c__Pisoniviricetes|o__Nidovirales|f__Mononiviridae|g__MSBT11196|s__MSBT12287
MGV-GENOME-0270984-1	40478	No	NA	62	25	1	High-quality	High-quality	92.91	AAI-based (high-confidence)	0	1		k__Viruses|p__Negarnaviricota|c__Ellioviricetes|o__MSBT25030|f__MSBT26632|g__MSBT28591|s__MSBT32523
MGV-GENOME-0170516-1	23270	No	NA	36	11	0	Medium-quality	Genome-fragment	55.17	AAI-based (high-confidence)	0	1		k__Viruses|p__Negarnaviricota|c__Ellioviricetes|o__MSBT25030|f__MSBT33114|g__MSBT33520|s__MSBT62057
MGV-GENOME-0327806-1	57914	No	NA	91	8	1	Medium-quality	Genome-fragment	62.81	HMM-based (lower-bound)	0	1.01		k__Viruses|p__Negarnaviricota|c__Ellioviricetes|o__MSBT25030|f__MSBT26599|g__MSBT28558|s__MSBT35306
MGV-GENOME-0200462-1	28042	No	NA	38	14	1	Medium-quality	Genome-fragment	80.51	AAI-based (high-confidence)	0	1		k__Viruses|p__Pisuviricota|c__Pisoniviricetes|o__Nidovirales|f__Mononiviridae|g__MSBT11196|s__MSBT12466
MGV-GENOME-0332170-1	60240	No	NA	109	16	1	Medium-quality	Genome-fragment	79.26	AAI-based (high-confidence)	0	1		k__Viruses|p__Pisuviricota|c__Pisoniviricetes|o__Nidovirales|f__Mononiviridae|g__MSBT11196|s__MSBT12414
MGV-GENOME-0215399-1	30728	No	NA	54	23	0	Medium-quality	Genome-fragment	87.61	AAI-based (medium-confidence)	0	1		k__Viruses|p__Pisuviricota|c__Pisoniviricetes|o__Nidovirales|f__Mononiviridae|g__MSBT11196|s__MSBT12650
MGV-GENOME-0287377-1	43687	No	NA	66	24	0	Medium-quality	Genome-fragment	79.48	AAI-based (high-confidence)	0	1		k__Viruses|p__Taleaviricota|c__MSBT50507|o__MSBT50677|f__MSBT51738|g__MSBT52855|s__MSBT54511
MGV-GENOME-0301801-1	45827	No	NA	66	26	0	Medium-quality	Genome-fragment	75.24	AAI-based (high-confidence)	0	1		k__Viruses|p__Pisuviricota|c__Pisoniviricetes|o__Nidovirales|f__Mononiviridae|g__MSBT11196|s__MSBT12588
MGV-GENOME-0293682-1	45090	No	NA	68	18	0	High-quality	High-quality	95.67	AAI-based (high-confidence)	0	1		k__Viruses|p__Uroviricota|c__Caudoviricetes|o__MSBT24511|f__MSBT25987|g__MSBT27721|s__MSBT29682
MGV-GENOME-0260329-1	38506	No	NA	45	7	2	Medium-quality	Genome-fragment	53.54	HMM-based (lower-bound)	0	1		k__Viruses|p__Pisuviricota|c__Pisoniviricetes|o__Nidovirales|f__Mononiviridae|g__MSBT11196|s__MSBT13925
MGV-GENOME-0346609-1	57026	No	NA	104	8	4	Medium-quality	Genome-fragment	51.41	AAI-based (high-confidence)	0	1		Unassigned
MGV-GENOME-0322689-1	55526	No	NA	84	16	0	High-quality	High-quality	99.85	AAI-based (high-confidence)	0	1		k__Viruses|p__Pisuviricota|c__Pisoniviricetes|o__Nidovirales|f__Mononiviridae|g__MSBT11196|s__MSBT14517
MGV-GENOME-0279875-1	42204	No	NA	70	27	0	Low-quality	Genome-fragment	37.06	AAI-based (high-confidence)	0	1		k__Viruses|p__Pisuviricota|c__Pisoniviricetes|o__Nidovirales|f__Mononiviridae|g__MSBT11196|s__MSBT12473
MGV-GENOME-0181817-1	24949	No	NA	48	34	0	Medium-quality	Genome-fragment	61.22	AAI-based (high-confidence)	0	1.01		k__Viruses|p__Pisuviricota|c__Pisoniviricetes|o__Nidovirales|f__Mononiviridae|g__MSBT11196|s__MSBT14356
MGV-GENOME-0099775-1	15612	No	NA	20	7	1	Medium-quality	Genome-fragment	80.55	AAI-based (medium-confidence)	0	1		k__Viruses|p__Duplornaviricota|c__Resentoviricetes|o__MSBT25002|f__MSBT26535|g__MSBT28413|s__MSBT30607
MGV-GENOME-0340553-1	58968	No	NA	64	9	3	High-quality	High-quality	90.3	AAI-based (high-confidence)	0	1		k__Viruses|p__Pisuviricota|c__Pisoniviricetes|o__Nidovirales|f__Mononiviridae|g__MSBT11196|s__MSBT12186
MGV-GENOME-0251725-1	37029	No	NA	47	8	0	Medium-quality	Genome-fragment	86.45	AAI-based (medium-confidence)	0	1		k__Viruses|p__Pisuviricota|c__Pisoniviricetes|o__Nidovirales|f__Mononiviridae|g__MSBT11348|s__MSBT15540
MGV-GENOME-0326554-1	57356	No	NA	94	14	2	Complete	High-quality	100	DTR (high-confidence)	0	1		Unassigned
MGV-GENOME-0100297-1	15652	No	NA	20	7	0	Medium-quality	Genome-fragment	67.61	AAI-based (medium-confidence)	0	1.03	low-confidence ITR	k__Viruses|p__Peploviricota|c__MSBT36951|o__MSBT37369|f__MSBT37966|g__MSBT38637|s__MSBT39319
MGV-GENOME-0328652-1	55897	No	NA	84	11	2	High-quality	High-quality	96	AAI-based (high-confidence)	0	1		Unassigned
MGV-GENOME-0152652-1	20846	No	NA	27	13	0	Medium-quality	Genome-fragment	51.61	AAI-based (medium-confidence)	0	1		k__Viruses|p__Duplornaviricota|c__MSBT59223|o__MSBT62513|f__MSBT63200|g__MSBT63907|s__MSBT65323
MGV-GENOME-0359860-1	90649	No	NA	80	11	0	Complete	High-quality	100	DTR (high-confidence)	0	1		Unassigned
MGV-GENOME-0205983-1	29053	No	NA	45	11	0	Medium-quality	Genome-fragment	68.51	AAI-based (high-confidence)	0	1		k__Viruses|p__Negarnaviricota|c__Ellioviricetes|o__MSBT25030|f__MSBT33114|g__MSBT33520|s__MSBT62069
MGV-GENOME-0349129-1	76296	No	NA	94	2	8	Medium-quality	Genome-fragment	75.99	HMM-based (lower-bound)	0	1		k__Viruses|p__Pisuviricota|c__Pisoniviricetes|o__Nidovirales|f__Mononiviridae|g__MSBT11210|s__MSBT17251
MGV-GENOME-0239433-1	34125	No	NA	40	7	0	Medium-quality	Genome-fragment	58.45	AAI-based (high-confidence)	0	1		Unassigned
MGV-GENOME-0335428-1	62123	No	NA	105	22	2	Complete	High-quality	100	DTR (high-confidence)	0	1		Unassigned
MGV-GENOME-0256458-1	37844	No	NA	42	9	0	High-quality	High-quality	100	AAI-based (high-confidence)	0	1		k__Viruses|p__Pisuviricota|c__Pisoniviricetes|o__Nidovirales|f__Mononiviridae|g__MSBT11196|s__MSBT13465
MGV-GENOME-0274745-1	40123	No	NA	56	8	0	High-quality	High-quality	96.9	AAI-based (high-confidence)	0	1		k__Viruses|p__Pisuviricota|c__Pisoniviricetes|o__Nidovirales|f__Mononiviridae|g__MSBT11196|s__MSBT13786
MGV-GENOME-0154175-1	21044	No	NA	24	16	0	Medium-quality	Genome-fragment	50.38	AAI-based (medium-confidence)	0	1		k__Viruses|p__Duplornaviricota|c__Resentoviricetes|o__MSBT45842|f__MSBT45956|g__MSBT58646|s__MSBT60139
MGV-GENOME-0206832-1	29194	No	NA	53	16	1	High-quality	High-quality	94.16	AAI-based (high-confidence)	0	1		k__Viruses|p__Preplasmiviricota|c__Maveriviricetes|o__MSBT11531|f__MSBT15745|g__MSBT16019|s__MSBT17913
MGV-GENOME-0186556-1	25689	No	NA	17	3	1	Medium-quality	Genome-fragment	60.31	AAI-based (high-confidence)	0	1		k__Viruses|p__Pisuviricota|c__Pisoniviricetes|o__Nidovirales|f__Mononiviridae|g__MSBT11196|s__MSBT12214
MGV-GENOME-0272361-1	35308	No	NA	47	22	0	Medium-quality	Genome-fragment	84.41	AAI-based (high-confidence)	0	1		Unassigned
MGV-GENOME-0371235-1	109712	No	NA	169	27	3	Medium-quality	Genome-fragment	85.46	AAI-based (medium-confidence)	0	1		k__Viruses|p__Nucleocytoviricota|c__Megaviricetes|o__Imitervirales|f__Mimiviridae|g__Mimivirus|s__Acanthamoeba_polyphaga_mimivirus
MGV-GENOME-0314641-1	51735	No	NA	65	14	1	High-quality	High-quality	100	AAI-based (high-confidence)	0	1.01		k__Viruses|p__Pisuviricota|c__Pisoniviricetes|o__Nidovirales|f__Mononiviridae|g__MSBT11196|s__MSBT12508
MGV-GENOME-0227421-1	32824	No	NA	50	14	0	High-quality	High-quality	98.05	AAI-based (high-confidence)	0	1		k__Viruses|p__Pisuviricota|c__Pisoniviricetes|o__Nidovirales|f__Mononiviridae|g__MSBT11296|s__MSBT15455
MGV-GENOME-0244674-1	35898	No	NA	41	13	0	Medium-quality	Genome-fragment	79.61	AAI-based (high-confidence)	0	1		k__Viruses|p__Negarnaviricota|c__Ellioviricetes|o__MSBT25030|f__MSBT33114|g__MSBT33520|s__MSBT62070
MGV-GENOME-0171381-1	23392	No	NA	27	7	1	Medium-quality	Genome-fragment	52.15	AAI-based (high-confidence)	0	1		k__Viruses|p__Pisuviricota|c__Pisoniviricetes|o__Nidovirales|f__Mononiviridae|g__MSBT11196|s__MSBT12287
MGV-GENOME-0296834-1	45820	No	NA	53	4	1	High-quality	High-quality	100	AAI-based (high-confidence)	0	1		k__Viruses|p__Pisuviricota|c__Pisoniviricetes|o__Nidovirales|f__Mononiviridae|g__MSBT11196|s__MSBT12479
MGV-GENOME-0343602-1	69230	No	NA	78	7	0	Complete	High-quality	100	DTR (high-confidence)	0	1		Unassigned
MGV-GENOME-0220201-1	24981	No	NA	34	14	0	Medium-quality	Genome-fragment	52.98	AAI-based (high-confidence)	0	1		k__Viruses|p__Pisuviricota|c__Pisoniviricetes|o__Nidovirales|f__Mononiviridae|g__MSBT11196|s__MSBT12205
MGV-GENOME-0219451-1	31463	No	NA	47	12	0	Medium-quality	Genome-fragment	87.91	AAI-based (medium-confidence)	0	1		k__Viruses|p__Pisuviricota|c__Pisoniviricetes|o__Nidovirales|f__Mononiviridae|g__MSBT11196|s__MSBT12237
MGV-GENOME-0233511-1	34009	No	NA	48	25	0	Medium-quality	Genome-fragment	84.37	AAI-based (medium-confidence)	0	1		k__Viruses|p__Negarnaviricota|c__Ellioviricetes|o__MSBT25030|f__MSBT26599|g__MSBT28558|s__MSBT35076
MGV-GENOME-0242555-1	26724	No	NA	47	18	0	Medium-quality	Genome-fragment	85.7	AAI-based (high-confidence)	0	1		k__Viruses|p__Negarnaviricota|c__Ellioviricetes|o__MSBT25030|f__MSBT26599|g__MSBT28558|s__MSBT36459
MGV-GENOME-0166270-1	22681	No	NA	28	10	0	Low-quality	Genome-fragment	43.52	HMM-based (lower-bound)	0	1		k__Viruses|p__Pisuviricota|c__Pisoniviricetes|o__Nidovirales|f__Mononiviridae|g__MSBT11196|s__MSBT12212
MGV-GENOME-0297661-1	46022	No	NA	68	23	0	Medium-quality	Genome-fragment	85.08	AAI-based (high-confidence)	0	1		k__Viruses|p__Uroviricota|c__Caudoviricetes|o__Kirjokansivirales|f__Graaviviridae|g__MSBT10833|s__MSBT11820
MGV-GENOME-0101923-1	15775	No	NA	19	6	0	Medium-quality	Genome-fragment	76.45	AAI-based (medium-confidence)	0	1.03	low-confidence ITR	k__Viruses|p__Duplornaviricota|c__Resentoviricetes|o__MSBT25002|f__MSBT26535|g__MSBT28303|s__MSBT30270
MGV-GENOME-0332904-1	60640	No	NA	88	32	0	High-quality	High-quality	100	AAI-based (high-confidence)	0	1		k__Viruses|p__Pisuviricota|c__Pisoniviricetes|o__Nidovirales|f__Mononiviridae|g__MSBT11196|s__MSBT12586
MGV-GENOME-0281845-1	42609	No	NA	65	14	0	Complete	High-quality	100	DTR (high-confidence)	0	1.01		Unassigned
MGV-GENOME-0380063-1	278925	No	NA	333	38	7	Medium-quality	Genome-fragment	66.34	AAI-based (high-confidence)	0	1		k__Viruses|p__Nucleocytoviricota|c__Megaviricetes|o__Imitervirales|f__Mimiviridae|g__Mimivirus|s__Acanthamoeba_polyphaga_mimivirus
MGV-GENOME-0239482-1	35149	No	NA	42	4	1	Medium-quality	Genome-fragment	55.29	AAI-based (high-confidence)	0	1		k__Viruses|p__Pisuviricota|c__Pisoniviricetes|o__Nidovirales|f__Mononiviridae|g__MSBT11196|s__MSBT12940
MGV-GENOME-0324804-1	56526	No	NA	77	22	0	High-quality	High-quality	100	AAI-based (high-confidence)	0	1.01		k__Viruses|p__Pisuviricota|c__Pisoniviricetes|o__Nidovirales|f__Mononiviridae|g__MSBT11196|s__MSBT12628
MGV-GENOME-0282518-1	42739	No	NA	45	5	2	High-quality	High-quality	99.79	AAI-based (high-confidence)	0	1		k__Viruses|p__Pisuviricota|c__Pisoniviricetes|o__Nidovirales|f__Mononiviridae|g__MSBT11196|s__MSBT12188
MGV-GENOME-0186428-1	25669	No	NA	24	2	0	Medium-quality	Genome-fragment	63.76	AAI-based (medium-confidence)	0	1		k__Viruses|p__Duplornaviricota|c__MSBT59223|o__MSBT62648|f__MSBT63335|g__MSBT64042|s__MSBT65462
MGV-GENOME-0294723-1	45329	No	NA	76	18	1	Complete	High-quality	100	DTR (high-confidence)	0	1		Unassigned
MGV-GENOME-0349673-1	77016	No	NA	96	16	3	Medium-quality	Genome-fragment	88.15	AAI-based (high-confidence)	0	1		k__Viruses|p__Pisuviricota|c__Pisoniviricetes|o__Nidovirales|f__Mononiviridae|g__MSBT11196|s__MSBT12603
MGV-GENOME-0278700-1	39820	No	NA	58	7	1	Medium-quality	Genome-fragment	78.54	AAI-based (high-confidence)	0	1		Unassigned
MGV-GENOME-0229669-1	33253	No	NA	37	4	1	Medium-quality	Genome-fragment	75.58	AAI-based (medium-confidence)	0	1		k__Viruses|p__Negarnaviricota|c__Ellioviricetes|o__MSBT25030|f__MSBT26610|g__MSBT28569|s__MSBT40915
MGV-GENOME-0302042-1	47243	No	NA	33	2	3	Medium-quality	Genome-fragment	72.29	AAI-based (high-confidence)	0	1		k__Viruses|p__Pisuviricota|c__Pisoniviricetes|o__Nidovirales|f__Mononiviridae|g__MSBT11196|s__MSBT12186
MGV-GENOME-0303600-1	47721	No	NA	65	10	2	High-quality	High-quality	95.96	AAI-based (high-confidence)	0	1		k__Viruses|p__Pisuviricota|c__Pisoniviricetes|o__Nidovirales|f__Mononiviridae|g__MSBT11196|s__MSBT12386
MGV-GENOME-0362235-1	85933	No	NA	128	18	1	Medium-quality	Genome-fragment	53.85	AAI-based (high-confidence)	0	1		k__Viruses|p__Negarnaviricota|c__Ellioviricetes|o__MSBT25030|f__MSBT26632|g__MSBT28591|s__MSBT31843
MGV-GENOME-0180803-1	24782	No	NA	35	17	0	Medium-quality	Genome-fragment	76.77	AAI-based (high-confidence)	0	1		k__Viruses|p__Pisuviricota|c__Pisoniviricetes|o__Nidovirales|f__Mononiviridae|g__MSBT11198|s__MSBT15155
MGV-GENOME-0293396-1	45024	No	NA	54	4	0	Medium-quality	Genome-fragment	50.27	AAI-based (high-confidence)	0	1		k__Viruses|p__Uroviricota|c__Caudoviricetes|o__Kirjokansivirales|f__Graaviviridae|g__MSBT10885|s__MSBT11872
MGV-GENOME-0275521-1	35786	No	NA	39	8	1	Medium-quality	Genome-fragment	83.55	AAI-based (high-confidence)	0	1		Unassigned
MGV-GENOME-0185727-1	25554	No	NA	36	15	0	Medium-quality	Genome-fragment	54.19	AAI-based (high-confidence)	0	1		k__Viruses|p__Pisuviricota|c__Pisoniviricetes|o__Nidovirales|f__Mononiviridae|g__MSBT11196|s__MSBT12205
MGV-GENOME-0247849-1	35049	No	NA	17	3	1	Medium-quality	Genome-fragment	56.02	AAI-based (high-confidence)	0	1		Unassigned
MGV-GENOME-0308774-1	47867	No	NA	49	26	0	High-quality	High-quality	100	AAI-based (high-confidence)	0	1		Unassigned
MGV-GENOME-0306251-1	48631	No	NA	61	13	1	Medium-quality	Genome-fragment	75.28	AAI-based (medium-confidence)	0	1		k__Viruses|p__Pisuviricota|c__Pisoniviricetes|o__Nidovirales|f__Mononiviridae|g__MSBT11196|s__MSBT12596
MGV-GENOME-0241517-1	35431	No	NA	58	24	0	High-quality	High-quality	94.67	AAI-based (high-confidence)	0	1		k__Viruses|p__Negarnaviricota|c__Ellioviricetes|o__MSBT25030|f__MSBT26616|g__MSBT28575|s__MSBT44839
MGV-GENOME-0359284-1	74805	No	NA	85	7	9	High-quality	High-quality	100	AAI-based (high-confidence)	0	1	contig >1.5x longer than expected genome length	k__Viruses|p__Negarnaviricota|c__Ellioviricetes|o__MSBT25030|f__MSBT26632|g__MSBT28591|s__MSBT31841
MGV-GENOME-0068413-1	13076	No	NA	16	5	0	High-quality	High-quality	97.88	AAI-based (high-confidence)	0	1.01		k__Viruses|p__Duplornaviricota|c__MSBT59223|o__MSBT62296|f__MSBT62983|g__MSBT63690|s__MSBT65033
MGV-GENOME-0181687-1	24929	No	NA	33	17	0	Medium-quality	Genome-fragment	77.23	AAI-based (high-confidence)	0	1		k__Viruses|p__Pisuviricota|c__Pisoniviricetes|o__Nidovirales|f__Mononiviridae|g__MSBT11198|s__MSBT15155
MGV-GENOME-0331888-1	60096	No	NA	56	6	1	Medium-quality	Genome-fragment	60.73	AAI-based (high-confidence)	0	1		k__Viruses|p__Pisuviricota|c__Pisoniviricetes|o__Nidovirales|f__Mononiviridae|g__MSBT11210|s__MSBT17446
MGV-GENOME-0221032-1	31729	No	NA	67	11	0	Medium-quality	Genome-fragment	76.32	AAI-based (high-confidence)	0	1		k__Viruses|p__Uroviricota|c__Caudoviricetes|o__MSBT24052|f__MSBT25266|g__MSBT26865|s__MSBT28826
MGV-GENOME-0271010-1	40486	No	NA	49	6	0	Complete	High-quality	100	DTR (high-confidence)	0	1		Unassigned
MGV-GENOME-0036071-1	11083	No	NA	15	6	0	Medium-quality	Genome-fragment	57.25	AAI-based (medium-confidence)	0	1		k__Viruses|p__Negarnaviricota|c__Ellioviricetes|o__MSBT25030|f__MSBT33193|g__MSBT33599|s__MSBT34185
MGV-GENOME-0215840-1	30812	No	NA	42	4	0	Medium-quality	Genome-fragment	52.56	AAI-based (high-confidence)	0	1		k__Viruses|p__Negarnaviricota|c__Ellioviricetes|o__MSBT25030|f__MSBT26599|g__MSBT28558|s__MSBT36027
MGV-GENOME-0374520-1	139069	Yes	132326	172	13	8	Medium-quality	Genome-fragment	78.86	HMM-based (lower-bound)	4.85	1		k__Viruses|p__Nucleocytoviricota|c__Megaviricetes|o__Imitervirales|f__Mimiviridae|g__Mimivirus|s__Acanthamoeba_polyphaga_mimivirus
MGV-GENOME-0376833-1	110321	No	NA	157	13	4	High-quality	High-quality	99.52	AAI-based (medium-confidence)	0	1		Unassigned
MGV-GENOME-0295023-1	43707	No	NA	58	30	0	High-quality	High-quality	97.17	AAI-based (high-confidence)	0	1.01		k__Viruses|p__Pisuviricota|c__Pisoniviricetes|o__Nidovirales|f__Mononiviridae|g__MSBT11196|s__MSBT12492
MGV-GENOME-0354683-1	83952	No	NA	136	12	3	Complete	High-quality	100	DTR (high-confidence)	0	1		Unassigned
MGV-GENOME-0263156-1	39007	No	NA	60	19	1	Medium-quality	Genome-fragment	82.25	AAI-based (high-confidence)	0	1		k__Viruses|p__Pisuviricota|c__Pisoniviricetes|o__Nidovirales|f__Mononiviridae|g__MSBT11196|s__MSBT12239
MGV-GENOME-0166224-1	22675	No	NA	33	15	0	High-quality	High-quality	98.8	AAI-based (high-confidence)	0	1		k__Viruses|p__Dividoviricota|c__Laserviricetes|o__Halopanivirales|f__MSBT18137|g__MSBT18981|s__MSBT20363
MGV-GENOME-0197083-1	27455	No	NA	29	2	0	Medium-quality	Genome-fragment	60.7	AAI-based (high-confidence)	0	1		k__Viruses|p__Pisuviricota|c__Pisoniviricetes|o__Nidovirales|f__Mononiviridae|g__MSBT11196|s__MSBT14168
MGV-GENOME-0294634-1	45306	No	NA	71	9	1	Complete	High-quality	100	DTR (high-confidence)	0	1		Unassigned
MGV-GENOME-0270721-1	40419	No	NA	55	11	0	Medium-quality	Genome-fragment	89.53	AAI-based (high-confidence)	0	1		k__Viruses|p__Pisuviricota|c__Pisoniviricetes|o__Nidovirales|f__Mononiviridae|g__MSBT11196|s__MSBT13222
MGV-GENOME-0181379-1	24878	No	NA	32	16	0	Medium-quality	Genome-fragment	63.64	AAI-based (high-confidence)	0	1		k__Viruses|p__Pisuviricota|c__Pisoniviricetes|o__Nidovirales|f__Mononiviridae|g__MSBT11196|s__MSBT12986
MGV-GENOME-0289381-1	44136	No	NA	40	11	1	Medium-quality	Genome-fragment	50.8	AAI-based (high-confidence)	0	1		k__Viruses|p__Pisuviricota|c__Pisoniviricetes|o__Nidovirales|f__Mononiviridae|g__MSBT11196|s__MSBT12712
MGV-GENOME-0227255-1	32792	No	NA	56	10	0	Medium-quality	Genome-fragment	72.53	AAI-based (high-confidence)	0	1		k__Viruses|p__Pisuviricota|c__Pisoniviricetes|o__Nidovirales|f__Mononiviridae|g__MSBT11196|s__MSBT12656
MGV-GENOME-0243690-1	32013	No	NA	38	17	0	Medium-quality	Genome-fragment	63.07	AAI-based (high-confidence)	0	1		Unassigned
MGV-GENOME-0274906-1	41208	No	NA	67	11	1	Medium-quality	Genome-fragment	58.3	AAI-based (high-confidence)	0	1		k__Viruses|p__Pisuviricota|c__Pisoniviricetes|o__Nidovirales|f__Mononiviridae|g__MSBT11196|s__MSBT12378
MGV-GENOME-0319320-1	43641	No	NA	66	6	4	Medium-quality	Genome-fragment	58.02	AAI-based (high-confidence)	0	1		Unassigned
MGV-GENOME-0216140-1	30866	No	NA	45	16	1	Medium-quality	Genome-fragment	79.88	AAI-based (high-confidence)	0	1		k__Viruses|p__Pisuviricota|c__Pisoniviricetes|o__Nidovirales|f__Mononiviridae|g__MSBT11196|s__MSBT12393
MGV-GENOME-0242817-1	35624	No	NA	45	2	1	Medium-quality	Genome-fragment	79.2	AAI-based (medium-confidence)	0	1		k__Viruses|p__Pisuviricota|c__Pisoniviricetes|o__Nidovirales|f__Mononiviridae|g__MSBT11196|s__MSBT12905
MGV-GENOME-0345724-1	71612	No	NA	52	12	0	Medium-quality	Genome-fragment	70.03	AAI-based (high-confidence)	0	1		k__Viruses|p__Uroviricota|c__Caudoviricetes|o__Crassvirales|f__Suoliviridae|g__Buchavirus|s__Buchavirus_hiberniae
MGV-GENOME-0343053-1	61419	No	NA	95	30	0	High-quality	High-quality	95.1	AAI-based (high-confidence)	0	1		Unassigned
MGV-GENOME-0131665-1	18373	No	NA	24	8	0	Complete	High-quality	100	ITR (high-confidence)	0	1.02		Unassigned
MGV-GENOME-0192097-1	26601	No	NA	42	23	0	Medium-quality	Genome-fragment	65.82	AAI-based (high-confidence)	0	1		k__Viruses|p__Pisuviricota|c__Pisoniviricetes|o__Nidovirales|f__Mononiviridae|g__MSBT11308|s__MSBT23518
MGV-GENOME-0375687-1	148642	No	NA	147	6	12	High-quality	High-quality	91.65	HMM-based (lower-bound)	0	1		k__Viruses|p__Nucleocytoviricota|c__Megaviricetes|o__Imitervirales|f__Mimiviridae|g__Mimivirus|s__Acanthamoeba_polyphaga_mimivirus
MGV-GENOME-0256242-1	37806	No	NA	53	17	1	High-quality	High-quality	96.76	AAI-based (high-confidence)	0	1		k__Viruses|p__Pisuviricota|c__Pisoniviricetes|o__Nidovirales|f__Mononiviridae|g__MSBT11196|s__MSBT12373
MGV-GENOME-0336569-1	55076	No	NA	76	13	1	High-quality	High-quality	94.33	AAI-based (high-confidence)	0	1		Unassigned
MGV-GENOME-0318405-1	53391	No	NA	75	20	2	High-quality	High-quality	100	AAI-based (high-confidence)	0	1		k__Viruses|p__Pisuviricota|c__Pisoniviricetes|o__Nidovirales|f__Mononiviridae|g__MSBT11196|s__MSBT13538
MGV-GENOME-0316473-1	50467	No	NA	63	12	2	High-quality	High-quality	94.07	AAI-based (high-confidence)	0	1		k__Viruses|p__Uroviricota|c__Caudoviricetes|o__Kirjokansivirales|f__Graaviviridae|g__MSBT10996|s__MSBT11983
MGV-GENOME-0163496-1	22286	No	NA	37	9	1	Medium-quality	Genome-fragment	74.97	AAI-based (high-confidence)	0	1		k__Viruses|p__Duplornaviricota|c__MSBT59223|o__MSBT62604|f__MSBT63291|g__MSBT63998|s__MSBT65418
MGV-GENOME-0197707-1	27574	No	NA	49	15	1	Medium-quality	Genome-fragment	80.66	AAI-based (high-confidence)	0	1		k__Viruses|p__Duplornaviricota|c__MSBT59223|o__MSBT62376|f__MSBT63063|g__MSBT63770|s__MSBT65150
MGV-GENOME-0259678-1	38393	No	NA	61	27	0	Complete	High-quality	100	DTR (high-confidence)	0	1.01		Unassigned
MGV-GENOME-0285210-1	43213	No	NA	54	5	1	High-quality	High-quality	97.53	AAI-based (high-confidence)	0	1		k__Viruses|p__Pisuviricota|c__Pisoniviricetes|o__Nidovirales|f__Mononiviridae|g__MSBT11196|s__MSBT14244
MGV-GENOME-0201452-1	28228	No	NA	39	5	0	Medium-quality	Genome-fragment	55.15	AAI-based (high-confidence)	0	1		k__Viruses|p__Uroviricota|c__Caudoviricetes|o__Kirjokansivirales|f__Graaviviridae|g__MSBT11132|s__MSBT12119
MGV-GENOME-0167643-1	22861	No	NA	27	3	0	Medium-quality	Genome-fragment	57.25	AAI-based (high-confidence)	0	1		k__Viruses|p__Pisuviricota|c__Pisoniviricetes|o__Nidovirales|f__Mononiviridae|g__MSBT11196|s__MSBT12987
MGV-GENOME-0165878-1	22621	No	NA	30	3	0	Medium-quality	Genome-fragment	51.65	AAI-based (high-confidence)	0	1		k__Viruses|p__Taleaviricota|c__Tokiviricetes|o__Ligamenvirales|f__MSBT18226|g__MSBT19322|s__MSBT21042
MGV-GENOME-0356655-1	85869	No	NA	110	8	4	High-quality	High-quality	100	AAI-based (high-confidence)	0	1	contig >1.5x longer than expected genome length	k__Viruses|p__Uroviricota|c__Caudoviricetes|o__Kirjokansivirales|f__Graaviviridae|g__MSBT10872|s__MSBT11859
MGV-GENOME-0102963-1	15854	No	NA	25	9	0	Medium-quality	Genome-fragment	79.04	AAI-based (medium-confidence)	0	1		k__Viruses|p__Pisuviricota|c__Pisoniviricetes|o__Nidovirales|f__Mononiviridae|g__MSBT11207|s__MSBT15218
MGV-GENOME-0200123-1	27996	No	NA	44	12	0	Medium-quality	Genome-fragment	73.42	AAI-based (high-confidence)	0	1		k__Viruses|p__Negarnaviricota|c__Ellioviricetes|o__MSBT25030|f__MSBT33114|g__MSBT33520|s__MSBT62072
MGV-GENOME-0285038-1	43178	No	NA	60	19	1	Medium-quality	Genome-fragment	87.04	AAI-based (high-confidence)	0	1		k__Viruses|p__Negarnaviricota|c__Ellioviricetes|o__MSBT25030|f__MSBT26632|g__MSBT28591|s__MSBT31980
MGV-GENOME-0333888-1	61212	No	NA	93	20	2	High-quality	High-quality	100	AAI-based (high-confidence)	0	1		k__Viruses|p__Uroviricota|c__Caudoviricetes|o__Kirjokansivirales|f__Graaviviridae|g__MSBT10928|s__MSBT11915
MGV-GENOME-0285506-1	25652	No	NA	42	17	0	Medium-quality	Genome-fragment	82.26	AAI-based (high-confidence)	0	1		Unassigned
MGV-GENOME-0306321-1	48650	No	NA	65	10	2	High-quality	High-quality	97.83	AAI-based (high-confidence)	0	1		k__Viruses|p__Pisuviricota|c__Pisoniviricetes|o__Nidovirales|f__Mononiviridae|g__MSBT11196|s__MSBT12386
MGV-GENOME-0282990-1	38139	No	NA	43	8	2	Medium-quality	Genome-fragment	63.67	AAI-based (high-confidence)	0	1		Unassigned
MGV-GENOME-0207110-1	29244	No	NA	36	26	0	Medium-quality	Genome-fragment	57.79	AAI-based (medium-confidence)	0	1		k__Viruses|p__Taleaviricota|c__MSBT50507|o__MSBT50714|f__MSBT51775|g__MSBT53134|s__MSBT54973
MGV-GENOME-0198932-1	27783	No	NA	37	3	0	Medium-quality	Genome-fragment	69.58	AAI-based (high-confidence)	0	1		k__Viruses|p__Pisuviricota|c__Pisoniviricetes|o__Nidovirales|f__Mononiviridae|g__MSBT11196|s__MSBT12987
MGV-GENOME-0356036-1	85312	No	NA	115	13	1	High-quality	High-quality	98.5	AAI-based (high-confidence)	0	1		k__Viruses|p__Pisuviricota|c__Pisoniviricetes|o__Nidovirales|f__Mononiviridae|g__MSBT11196|s__MSBT12605
MGV-GENOME-0306636-1	48755	No	NA	86	19	0	High-quality	High-quality	98.09	AAI-based (high-confidence)	0	1		k__Viruses|p__Pisuviricota|c__Pisoniviricetes|o__Nidovirales|f__Mononiviridae|g__MSBT11196|s__MSBT13078
MGV-GENOME-0199726-1	27926	No	NA	40	13	1	Medium-quality	Genome-fragment	66.14	AAI-based (high-confidence)	0	1		k__Viruses|p__Pisuviricota|c__Pisoniviricetes|o__Nidovirales|f__Mononiviridae|g__MSBT11196|s__MSBT12612
MGV-GENOME-0260856-1	38604	No	NA	52	25	0	Medium-quality	Genome-fragment	87.6	AAI-based (high-confidence)	0	1		k__Viruses|p__Pisuviricota|c__Pisoniviricetes|o__Nidovirales|f__Mononiviridae|g__MSBT11196|s__MSBT13642
MGV-GENOME-0082898-1	14232	No	NA	16	7	0	Low-quality	Genome-fragment	43.29	HMM-based (lower-bound)	0	1.02		k__Viruses|p__Negarnaviricota|c__MSBT48239|o__MSBT48697|f__MSBT48934|g__MSBT49273|s__MSBT50390
MGV-GENOME-0304068-1	43249	No	NA	52	7	0	High-quality	High-quality	98.75	AAI-based (high-confidence)	0	1		k__Viruses|p__Pisuviricota|c__Pisoniviricetes|o__Nidovirales|f__Mononiviridae|g__MSBT11196|s__MSBT12374
MGV-GENOME-0227926-1	32914	No	NA	50	9	0	Medium-quality	Genome-fragment	89.47	AAI-based (high-confidence)	0	1.01		k__Viruses|p__Pisuviricota|c__Pisoniviricetes|o__Nidovirales|f__Mononiviridae|g__MSBT11196|s__MSBT13868
MGV-GENOME-0215739-1	30792	No	NA	38	25	0	Medium-quality	Genome-fragment	69.86	AAI-based (high-confidence)	0	1		k__Viruses|p__Pisuviricota|c__Pisoniviricetes|o__Nidovirales|f__Mononiviridae|g__MSBT11196|s__MSBT13642
MGV-GENOME-0351881-1	54407	No	NA	95	20	3	Medium-quality	Genome-fragment	67.7	AAI-based (high-confidence)	0	1		Unassigned
MGV-GENOME-4381645-1	23410	No	NA	26	12	0	Medium-quality	Genome-fragment	72.21	AAI-based (high-confidence)	0	1		k__Viruses|p__Pisuviricota|c__Pisoniviricetes|o__Nidovirales|f__Mononiviridae|g__MSBT11196|s__MSBT13372
MGV-GENOME-0264637-1	39264	No	NA	55	27	0	High-quality	High-quality	95.41	AAI-based (high-confidence)	0	1		k__Viruses|p__Negarnaviricota|c__Ellioviricetes|o__MSBT25030|f__MSBT26610|g__MSBT28569|s__MSBT40710
MGV-GENOME-0246207-1	36125	No	NA	47	23	0	Medium-quality	Genome-fragment	67.68	AAI-based (high-confidence)	0	1		k__Viruses|p__Nucleocytoviricota|c__Megaviricetes|o__Algavirales|f__Phycodnaviridae|g__Phaeovirus|s__MSBT10775
MGV-GENOME-0233851-1	34072	No	NA	34	7	0	Medium-quality	Genome-fragment	58.49	AAI-based (high-confidence)	0	1		k__Viruses|p__Pisuviricota|c__Pisoniviricetes|o__Nidovirales|f__Mononiviridae|g__MSBT11196|s__MSBT13634
MGV-GENOME-0311498-1	45751	No	NA	59	9	1	High-quality	High-quality	90.16	AAI-based (high-confidence)	0	1.01		Unassigned
MGV-GENOME-0373461-1	129878	No	NA	188	44	8	Complete	High-quality	100	DTR (high-confidence)	0	1		Unassigned
MGV-GENOME-0296039-1	45641	No	NA	40	4	0	Medium-quality	Genome-fragment	67.28	AAI-based (high-confidence)	0	1		k__Viruses|p__Duplornaviricota|c__MSBT59223|o__MSBT62099|f__MSBT62786|g__MSBT63493|s__MSBT64645
MGV-GENOME-0079485-1	13935	No	NA	12	6	0	Low-quality	Genome-fragment	46.9	HMM-based (lower-bound)	0	1.03	low-confidence ITR	k__Viruses|p__Duplornaviricota|c__MSBT59223|o__MSBT62651|f__MSBT63338|g__MSBT64045|s__MSBT65465
MGV-GENOME-0076734-1	10018	No	NA	17	2	0	Medium-quality	Genome-fragment	51.12	AAI-based (medium-confidence)	0	1		Unassigned
MGV-GENOME-0193725-1	26877	No	NA	38	7	0	Medium-quality	Genome-fragment	58.69	AAI-based (high-confidence)	0	1		k__Viruses|p__Negarnaviricota|c__Ellioviricetes|o__MSBT25030|f__MSBT26632|g__MSBT28591|s__MSBT32255
MGV-GENOME-0229423-1	33210	No	NA	53	15	1	Complete	High-quality	100	DTR (high-confidence)	0	1		Unassigned
MGV-GENOME-0326506-1	57332	No	NA	94	22	2	High-quality	High-quality	91.54	AAI-based (high-confidence)	0	1		k__Viruses|p__Uroviricota|c__Caudoviricetes|o__Kirjokansivirales|f__Graaviviridae|g__MSBT10903|s__MSBT11890
MGV-GENOME-0288831-1	44015	No	NA	64	10	0	High-quality	High-quality	95.09	AAI-based (high-confidence)	0	1		k__Viruses|p__Pisuviricota|c__Pisoniviricetes|o__Nidovirales|f__Mononiviridae|g__MSBT11196|s__MSBT14403
MGV-GENOME-4362360-1	19985	No	NA	35	12	0	Medium-quality	Genome-fragment	50.01	AAI-based (high-confidence)	0	1		k__Viruses|p__Negarnaviricota|c__Ellioviricetes|o__MSBT25030|f__MSBT26599|g__MSBT28558|s__MSBT35100
MGV-GENOME-0303657-1	47090	Yes	43312	84	32	4	High-quality	High-quality	91.29	AAI-based (high-confidence)	8.02	1		k__Viruses|p__Pisuviricota|c__Pisoniviricetes|o__Nidovirales|f__Mononiviridae|g__MSBT11196|s__MSBT12735
MGV-GENOME-0371667-1	116311	No	NA	185	22	7	Medium-quality	Genome-fragment	53.55	AAI-based (high-confidence)	0	1		k__Viruses|p__Nucleocytoviricota|c__Megaviricetes|o__Imitervirales|f__Mimiviridae|g__Mimivirus|s__Acanthamoeba_polyphaga_mimivirus
MGV-GENOME-0352875-1	74663	No	NA	73	11	7	Medium-quality	Genome-fragment	67.25	AAI-based (medium-confidence)	0	1		Unassigned
MGV-GENOME-0276417-1	41511	No	NA	62	6	0	High-quality	High-quality	99.58	AAI-based (high-confidence)	0	1		k__Viruses|p__Taleaviricota|c__Tokiviricetes|o__Ligamenvirales|f__MSBT18226|g__MSBT19180|s__MSBT20830
MGV-GENOME-0274606-1	41152	No	NA	57	20	1	Medium-quality	Genome-fragment	87.92	AAI-based (high-confidence)	0	1		k__Viruses|p__Pisuviricota|c__Pisoniviricetes|o__Nidovirales|f__Mononiviridae|g__MSBT11196|s__MSBT12675
MGV-GENOME-0253951-1	37411	No	NA	56	15	1	Medium-quality	Genome-fragment	60.01	AAI-based (high-confidence)	0	1		k__Viruses|p__Pisuviricota|c__Pisoniviricetes|o__Nidovirales|f__Mononiviridae|g__MSBT11196|s__MSBT12769
MGV-GENOME-0009593-1	5294	No	NA	7	6	0	Complete	High-quality	100	DTR (high-confidence)	0	1.02		Unassigned
MGV-GENOME-0012876-1	7631	No	NA	13	5	0	Medium-quality	Genome-fragment	64.83	AAI-based (high-confidence)	0	1		k__Viruses|p__Duplornaviricota|c__MSBT59223|o__MSBT62653|f__MSBT63340|g__MSBT64047|s__MSBT65467
MGV-GENOME-0201298-1	28200	No	NA	41	16	0	Medium-quality	Genome-fragment	86.27	AAI-based (high-confidence)	0	1		k__Viruses|p__Negarnaviricota|c__Ellioviricetes|o__MSBT25030|f__MSBT26599|g__MSBT28558|s__MSBT35002
MGV-GENOME-0327792-1	54727	No	NA	75	13	1	High-quality	High-quality	93.76	AAI-based (high-confidence)	0	1		Unassigned
MGV-GENOME-0344310-1	51989	No	NA	80	28	3	High-quality	High-quality	100	AAI-based (high-confidence)	0	1		Unassigned
MGV-GENOME-0331373-1	59802	No	NA	109	14	2	High-quality	High-quality	100	AAI-based (high-confidence)	0	1		k__Viruses|p__Uroviricota|c__Caudoviricetes|o__Kirjokansivirales|f__Graaviviridae|g__MSBT10874|s__MSBT11861
MGV-GENOME-0324834-1	56543	No	NA	100	19	3	Complete	High-quality	100	DTR (high-confidence)	0	1		Unassigned
MGV-GENOME-0362246-1	94660	No	NA	88	10	5	High-quality	High-quality	98.51	AAI-based (high-confidence)	0	1		k__Viruses|p__Uroviricota|c__Caudoviricetes|o__Crassvirales|f__Crevaviridae|g__Junduvirus|s__Junduvirus_communis
MGV-GENOME-0139573-1	19235	No	NA	34	11	1	Medium-quality	Genome-fragment	51.39	AAI-based (high-confidence)	0	1		k__Viruses|p__Negarnaviricota|c__Ellioviricetes|o__MSBT25030|f__MSBT26599|g__MSBT28558|s__MSBT33103
MGV-GENOME-0321526-1	38243	No	NA	49	9	0	Medium-quality	Genome-fragment	65.51	AAI-based (high-confidence)	0	1		k__Viruses|p__Pisuviricota|c__Pisoniviricetes|o__Nidovirales|f__Mononiviridae|g__MSBT11196|s__MSBT12310
MGV-GENOME-0223106-1	32083	No	NA	44	11	0	Medium-quality	Genome-fragment	82.05	AAI-based (medium-confidence)	0	1		k__Viruses|p__Pisuviricota|c__Pisoniviricetes|o__Nidovirales|f__Mononiviridae|g__MSBT11196|s__MSBT12212
MGV-GENOME-0029089-1	10711	No	NA	14	8	0	High-quality	High-quality	100	AAI-based (high-confidence)	0	1.01	contig >1.5x longer than expected genome length	k__Viruses|p__Peploviricota|c__MSBT36801|o__MSBT37219|f__MSBT37798|g__MSBT38459|s__MSBT39139
MGV-GENOME-0345645-1	70498	No	NA	103	15	3	High-quality	High-quality	99.61	AAI-based (high-confidence)	0	1		k__Viruses|p__Pisuviricota|c__Pisoniviricetes|o__Nidovirales|f__Mononiviridae|g__MSBT11196|s__MSBT12378
MGV-GENOME-0266604-1	39622	No	NA	70	18	0	Complete	High-quality	100	DTR (high-confidence)	0	1		Unassigned
MGV-GENOME-0176265-1	24108	No	NA	45	8	1	Medium-quality	Genome-fragment	60.91	AAI-based (medium-confidence)	0	1		k__Viruses|p__Pisuviricota|c__Pisoniviricetes|o__Nidovirales|f__Mononiviridae|g__MSBT11210|s__MSBT16739
MGV-GENOME-0132957-1	18511	No	NA	22	12	0	Medium-quality	Genome-fragment	52.85	AAI-based (high-confidence)	0	1		k__Viruses|p__Pisuviricota|c__Pisoniviricetes|o__Nidovirales|f__Mononiviridae|g__MSBT11196|s__MSBT12897
MGV-GENOME-3418709-1	3351	No	NA	4	3	0	Medium-quality	Genome-fragment	70.21	AAI-based (high-confidence)	0	1		k__Viruses|p__Preplasmiviricota|c__Maveriviricetes|o__MSBT11572|f__MSBT15786|g__MSBT16060|s__MSBT16444
MGV-GENOME-0208180-1	29417	No	NA	37	2	1	Medium-quality	Genome-fragment	66.72	AAI-based (medium-confidence)	0	1		k__Viruses|p__Uroviricota|c__Caudoviricetes|o__MSBT24936|f__MSBT26466|g__MSBT28228|s__MSBT30189
MGV-GENOME-0255605-1	37692	No	NA	51	16	0	High-quality	High-quality	95.54	AAI-based (high-confidence)	0	1		k__Viruses|p__Taleaviricota|c__Tokiviricetes|o__Ligamenvirales|f__MSBT18232|g__MSBT19420|s__MSBT21184
MGV-GENOME-0295564-1	44800	No	NA	73	17	0	Medium-quality	Genome-fragment	71.5	AAI-based (high-confidence)	0	1		Unassigned
MGV-GENOME-0237880-1	34879	No	NA	41	9	0	Medium-quality	Genome-fragment	62.18	AAI-based (high-confidence)	0	1		k__Viruses|p__Pisuviricota|c__Pisoniviricetes|o__Nidovirales|f__Mononiviridae|g__MSBT11196|s__MSBT14016
MGV-GENOME-0167336-1	22819	No	NA	38	16	0	Medium-quality	Genome-fragment	67.09	AAI-based (high-confidence)	0	1		k__Viruses|p__Negarnaviricota|c__Ellioviricetes|o__MSBT25030|f__MSBT26616|g__MSBT28575|s__MSBT44852
MGV-GENOME-0255901-1	37741	No	NA	42	19	1	High-quality	High-quality	91.51	AAI-based (medium-confidence)	0	1		k__Viruses|p__Preplasmiviricota|c__Maveriviricetes|o__MSBT11531|f__MSBT15745|g__MSBT16019|s__MSBT17989
MGV-GENOME-0097547-1	15452	No	NA	21	7	0	Medium-quality	Genome-fragment	51.06	HMM-based (lower-bound)	0	1		k__Viruses|p__Pisuviricota|c__Pisoniviricetes|o__Nidovirales|f__Mononiviridae|g__MSBT11241|s__MSBT15347
MGV-GENOME-0100229-1	15647	No	NA	22	7	0	Medium-quality	Genome-fragment	72.38	AAI-based (medium-confidence)	0	1		k__Viruses|p__Negarnaviricota|c__MSBT48239|o__MSBT48697|f__MSBT48970|g__MSBT49309|s__MSBT50432
MGV-GENOME-0362236-1	94650	No	NA	90	10	5	Complete	High-quality	100	DTR (high-confidence)	0	1		Unassigned
MGV-GENOME-0241234-1	35408	No	NA	49	19	0	Medium-quality	Genome-fragment	58.33	AAI-based (high-confidence)	0	1		k__Viruses|p__Taleaviricota|c__Tokiviricetes|o__Ligamenvirales|f__MSBT18226|g__MSBT19386|s__MSBT21125
MGV-GENOME-0233440-1	33995	No	NA	32	11	0	High-quality	High-quality	100	AAI-based (medium-confidence)	0	1.01		k__Viruses|p__Duplornaviricota|c__MSBT59223|o__MSBT62099|f__MSBT62786|g__MSBT63493|s__MSBT64647
MGV-GENOME-0334184-1	61390	No	NA	69	15	0	Complete	High-quality	100	DTR (high-confidence)	0	1		Unassigned
MGV-GENOME-3498015-1	3483	No	NA	8	0	0	Medium-quality	Genome-fragment	65.53	AAI-based (high-confidence)	0	1	no viral genes detected	k__Viruses|p__Duplornaviricota|c__MSBT59223|o__MSBT62654|f__MSBT63341|g__MSBT64048|s__MSBT65468
MGV-GENOME-0099253-1	15574	No	NA	37	32	0	Medium-quality	Genome-fragment	51.25	AAI-based (high-confidence)	0	1		k__Viruses|p__Duplornaviricota|c__MSBT59223|o__MSBT62220|f__MSBT62907|g__MSBT63614|s__MSBT64910
MGV-GENOME-0273710-1	40992	No	NA	40	8	1	High-quality	High-quality	95.71	AAI-based (medium-confidence)	0	1		k__Viruses|p__Pisuviricota|c__Pisoniviricetes|o__Nidovirales|f__Mononiviridae|g__MSBT11196|s__MSBT13533
MGV-GENOME-0191719-1	26531	No	NA	40	11	0	Medium-quality	Genome-fragment	74.32	AAI-based (high-confidence)	0	1		k__Viruses|p__Pisuviricota|c__Pisoniviricetes|o__Nidovirales|f__Mononiviridae|g__MSBT11196|s__MSBT13231
MGV-GENOME-0231711-1	33656	No	NA	37	7	2	Medium-quality	Genome-fragment	51.93	AAI-based (medium-confidence)	0	1		k__Viruses|p__Pisuviricota|c__Pisoniviricetes|o__Nidovirales|f__Mononiviridae|g__MSBT11196|s__MSBT12791
MGV-GENOME-0227627-1	32862	No	NA	41	10	2	Medium-quality	Genome-fragment	50.54	AAI-based (high-confidence)	0	1		k__Viruses|p__Negarnaviricota|c__Ellioviricetes|o__MSBT25030|f__MSBT26632|g__MSBT28591|s__MSBT32833
MGV-GENOME-0240646-1	35319	No	NA	51	24	1	High-quality	High-quality	100	AAI-based (high-confidence)	0	1		k__Viruses|p__Duplornaviricota|c__MSBT59223|o__MSBT62189|f__MSBT62876|g__MSBT63583|s__MSBT64853
MGV-GENOME-0335180-1	61971	No	NA	90	6	4	Medium-quality	Genome-fragment	55.85	AAI-based (medium-confidence)	0	1		k__Viruses|p__Uroviricota|c__Caudoviricetes|o__Kirjokansivirales|f__Graaviviridae|g__MSBT10778|s__MSBT11765
MGV-GENOME-0334826-1	61754	No	NA	54	1	4	Medium-quality	Genome-fragment	54.82	HMM-based (lower-bound)	0	1		k__Viruses|p__Uroviricota|c__Caudoviricetes|o__MSBT24033|f__MSBT25179|g__MSBT26759|s__MSBT28720
MGV-GENOME-0105457-1	16042	No	NA	21	6	1	Medium-quality	Genome-fragment	53.99	HMM-based (lower-bound)	0	1.01	low-confidence ITR	k__Viruses|p__Duplornaviricota|c__MSBT59223|o__MSBT62479|f__MSBT63166|g__MSBT63873|s__MSBT65283
MGV-GENOME-0240754-1	30355	No	NA	48	27	0	Medium-quality	Genome-fragment	75.66	AAI-based (medium-confidence)	0	1		k__Viruses|p__Negarnaviricota|c__Ellioviricetes|o__MSBT25030|f__MSBT26632|g__MSBT28591|s__MSBT32592
MGV-GENOME-0244196-1	35825	No	NA	58	25	0	Complete	High-quality	100	DTR (high-confidence)	0	1		Unassigned
MGV-GENOME-0357542-1	86769	No	NA	114	13	2	Complete	High-quality	100	DTR (high-confidence)	0	1		Unassigned
MGV-GENOME-0292046-1	44747	No	NA	65	16	0	Medium-quality	Genome-fragment	71.04	AAI-based (medium-confidence)	0	1		k__Viruses|p__Pisuviricota|c__Pisoniviricetes|o__Nidovirales|f__Mononiviridae|g__MSBT11196|s__MSBT14524
MGV-GENOME-4415803-1	39244	No	NA	51	7	1	High-quality	High-quality	96.8	AAI-based (high-confidence)	0	1		k__Viruses|p__Pisuviricota|c__Pisoniviricetes|o__Nidovirales|f__Mononiviridae|g__MSBT11196|s__MSBT12273
MGV-GENOME-0214713-1	30607	No	NA	40	6	1	Medium-quality	Genome-fragment	69.15	AAI-based (medium-confidence)	0	1		k__Viruses|p__Duplornaviricota|c__MSBT59223|o__MSBT62413|f__MSBT63100|g__MSBT63807|s__MSBT65192
MGV-GENOME-0189463-1	26165	No	NA	43	8	0	Medium-quality	Genome-fragment	69.92	AAI-based (high-confidence)	0	1		k__Viruses|p__Negarnaviricota|c__Ellioviricetes|o__MSBT25030|f__MSBT26632|g__MSBT28591|s__MSBT33046
MGV-GENOME-0138408-1	19102	No	NA	25	13	0	Medium-quality	Genome-fragment	58.86	AAI-based (high-confidence)	0	1		k__Viruses|p__Duplornaviricota|c__MSBT59223|o__MSBT62177|f__MSBT62864|g__MSBT63571|s__MSBT64823
MGV-GENOME-0274718-1	35342	No	NA	47	7	2	Medium-quality	Genome-fragment	60.69	AAI-based (high-confidence)	0	1		k__Viruses|p__Pisuviricota|c__Pisoniviricetes|o__Nidovirales|f__Mononiviridae|g__MSBT11196|s__MSBT13634
MGV-GENOME-0262843-1	38953	No	NA	58	17	1	High-quality	High-quality	100	AAI-based (high-confidence)	0	1		k__Viruses|p__Pisuviricota|c__Pisoniviricetes|o__Nidovirales|f__Mononiviridae|g__MSBT11196|s__MSBT12256
MGV-GENOME-0355102-1	84397	No	NA	111	14	2	Complete	High-quality	100	DTR (high-confidence)	0	1		Unassigned
MGV-GENOME-0222834-1	32042	No	NA	45	10	0	Low-quality	Genome-fragment	45.41	HMM-based (lower-bound)	0	1		k__Viruses|p__Pisuviricota|c__Pisoniviricetes|o__Nidovirales|f__Mononiviridae|g__MSBT11196|s__MSBT13519
MGV-GENOME-0259991-1	38440	No	NA	52	11	1	Complete	High-quality	100	DTR (high-confidence)	0	1.01		Unassigned
MGV-GENOME-0143740-1	19716	No	NA	29	12	1	Medium-quality	Genome-fragment	52.43	AAI-based (medium-confidence)	0	1		k__Viruses|p__Pisuviricota|c__Pisoniviricetes|o__Nidovirales|f__Mononiviridae|g__MSBT11196|s__MSBT15023
MGV-GENOME-0348931-1	51490	No	NA	66	12	0	Medium-quality	Genome-fragment	88.2	AAI-based (high-confidence)	0	1		Unassigned
MGV-GENOME-0336620-1	62941	Yes	60414	76	4	4	Medium-quality	Genome-fragment	85.81	HMM-based (lower-bound)	4.01	1		k__Viruses|p__Pisuviricota|c__Pisoniviricetes|o__Nidovirales|f__Mononiviridae|g__MSBT11196|s__MSBT13308
MGV-GENOME-0287352-1	43680	No	NA	65	14	2	Medium-quality	Genome-fragment	83.31	AAI-based (high-confidence)	0	1		k__Viruses|p__Pisuviricota|c__Pisoniviricetes|o__Nidovirales|f__Mononiviridae|g__MSBT11196|s__MSBT13324
MGV-GENOME-0265586-1	33193	No	NA	47	14	0	Medium-quality	Genome-fragment	87.95	AAI-based (medium-confidence)	0	1		k__Viruses|p__Pisuviricota|c__Pisoniviricetes|o__Nidovirales|f__Mononiviridae|g__MSBT11196|s__MSBT13190
MGV-GENOME-0364050-1	97070	No	NA	89	10	0	High-quality	High-quality	91.46	AAI-based (high-confidence)	0	1		k__Viruses|p__Uroviricota|c__Caudoviricetes|o__Crassvirales|f__Intestiviridae|g__Carjivirus|s__Carjivirus_communis
MGV-GENOME-0358111-1	87507	No	NA	114	14	2	Complete	High-quality	100	DTR (high-confidence)	0	1		Unassigned
MGV-GENOME-0378408-1	119545	No	NA	152	37	3	High-quality	High-quality	99.92	AAI-based (high-confidence)	0	1		Unassigned
MGV-GENOME-0205364-1	28775	No	NA	41	13	1	Medium-quality	Genome-fragment	74.63	AAI-based (high-confidence)	0	1		Unassigned
MGV-GENOME-0150532-1	20563	No	NA	28	16	0	Medium-quality	Genome-fragment	54.09	AAI-based (high-confidence)	0	1		k__Viruses|p__Pisuviricota|c__Pisoniviricetes|o__Nidovirales|f__Mononiviridae|g__MSBT11308|s__MSBT23293
MGV-GENOME-0170180-1	23225	No	NA	36	19	0	Medium-quality	Genome-fragment	64.37	AAI-based (high-confidence)	0	1		k__Viruses|p__Pisuviricota|c__Pisoniviricetes|o__Nidovirales|f__Mononiviridae|g__MSBT11198|s__MSBT15160
MGV-GENOME-0240914-1	35358	No	NA	52	14	1	High-quality	High-quality	98.41	AAI-based (high-confidence)	0	1		k__Viruses|p__Pisuviricota|c__Pisoniviricetes|o__Nidovirales|f__Mononiviridae|g__MSBT11196|s__MSBT12461
MGV-GENOME-0339379-1	63632	No	NA	79	9	5	Medium-quality	Genome-fragment	81.99	HMM-based (lower-bound)	0	1		Unassigned
MGV-GENOME-0275074-1	41247	No	NA	42	8	1	High-quality	High-quality	96.3	AAI-based (high-confidence)	0	1		k__Viruses|p__Pisuviricota|c__Pisoniviricetes|o__Nidovirales|f__Mononiviridae|g__MSBT11196|s__MSBT12443
MGV-GENOME-0288721-1	43992	No	NA	68	14	1	High-quality	High-quality	98.17	AAI-based (high-confidence)	0	1		k__Viruses|p__Negarnaviricota|c__Ellioviricetes|o__MSBT25030|f__MSBT33114|g__MSBT33520|s__MSBT62075
MGV-GENOME-0140546-1	19347	No	NA	33	7	0	Medium-quality	Genome-fragment	55.14	AAI-based (high-confidence)	0	1		k__Viruses|p__Uroviricota|c__MSBT41407|o__MSBT41970|f__MSBT42607|g__MSBT43268|s__MSBT43930
MGV-GENOME-0239392-1	35134	No	NA	49	22	0	Medium-quality	Genome-fragment	57.63	AAI-based (high-confidence)	0	1		k__Viruses|p__Pisuviricota|c__Pisoniviricetes|o__Nidovirales|f__Mononiviridae|g__MSBT11196|s__MSBT12754
MGV-GENOME-0328851-1	50085	No	NA	82	16	1	High-quality	High-quality	100	AAI-based (high-confidence)	0	1		k__Viruses|p__Pisuviricota|c__Pisoniviricetes|o__Nidovirales|f__Mononiviridae|g__MSBT11196|s__MSBT14462
MGV-GENOME-0096691-1	15385	No	NA	18	8	0	Medium-quality	Genome-fragment	50.36	HMM-based (lower-bound)	0	1		k__Viruses|p__Uroviricota|c__MSBT41433|o__MSBT42003|f__MSBT42640|g__MSBT43302|s__MSBT43964
MGV-GENOME-0350212-1	70744	No	NA	73	6	3	Medium-quality	Genome-fragment	63.81	AAI-based (high-confidence)	0	1		k__Viruses|p__Pisuviricota|c__Pisoniviricetes|o__Nidovirales|f__Mononiviridae|g__MSBT11196|s__MSBT12327
MGV-GENOME-0379021-1	188098	No	NA	214	33	2	High-quality	High-quality	100	AAI-based (high-confidence)	0	1		k__Viruses|p__Nucleocytoviricota|c__Megaviricetes|o__Imitervirales|f__Mimiviridae|g__Mimivirus|s__Acanthamoeba_polyphaga_mimivirus
MGV-GENOME-0281024-1	42091	No	NA	49	7	0	High-quality	High-quality	92.92	AAI-based (high-confidence)	0	1		Unassigned
MGV-GENOME-0174858-1	23892	No	NA	35	16	0	Medium-quality	Genome-fragment	74.04	AAI-based (high-confidence)	0	1.01		k__Viruses|p__Pisuviricota|c__Pisoniviricetes|o__Nidovirales|f__Mononiviridae|g__MSBT11198|s__MSBT15155
MGV-GENOME-0363486-1	96327	No	NA	89	10	0	High-quality	High-quality	90.73	AAI-based (high-confidence)	0	1		k__Viruses|p__Uroviricota|c__Caudoviricetes|o__Crassvirales|f__Intestiviridae|g__Carjivirus|s__Carjivirus_communis
MGV-GENOME-0233206-1	33948	No	NA	53	14	1	High-quality	High-quality	97.47	AAI-based (high-confidence)	0	1		k__Viruses|p__Pisuviricota|c__Pisoniviricetes|o__Nidovirales|f__Mononiviridae|g__MSBT11196|s__MSBT12466
MGV-GENOME-0150863-1	20605	No	NA	33	14	0	Medium-quality	Genome-fragment	58.82	AAI-based (high-confidence)	0	1		k__Viruses|p__Pisuviricota|c__Pisoniviricetes|o__Nidovirales|f__Mononiviridae|g__MSBT11196|s__MSBT12897
MGV-GENOME-0301066-1	42937	No	NA	63	31	0	High-quality	High-quality	93.72	AAI-based (high-confidence)	0	1		k__Viruses|p__Pisuviricota|c__Pisoniviricetes|o__Nidovirales|f__Mononiviridae|g__MSBT11196|s__MSBT12262
MGV-GENOME-0231394-1	33592	No	NA	42	31	0	High-quality	High-quality	100	AAI-based (high-confidence)	0	1		k__Viruses|p__Negarnaviricota|c__Ellioviricetes|o__MSBT25030|f__MSBT26610|g__MSBT28569|s__MSBT40210
MGV-GENOME-0278762-1	41986	No	NA	45	5	2	High-quality	High-quality	98.03	AAI-based (high-confidence)	0	1		k__Viruses|p__Pisuviricota|c__Pisoniviricetes|o__Nidovirales|f__Mononiviridae|g__MSBT11196|s__MSBT12188
MGV-GENOME-0254026-1	37425	No	NA	54	19	2	Complete	High-quality	100	DTR (high-confidence)	0	1		Unassigned
MGV-GENOME-0285422-1	43260	No	NA	48	6	3	High-quality	High-quality	100	AAI-based (high-confidence)	0	1		k__Viruses|p__Pisuviricota|c__Pisoniviricetes|o__Nidovirales|f__Mononiviridae|g__MSBT11196|s__MSBT12334
MGV-GENOME-4426942-1	55314	No	NA	81	18	0	Complete	High-quality	100	DTR (high-confidence)	0	1		Unassigned
MGV-GENOME-0290078-1	44292	No	NA	57	1	2	High-quality	High-quality	100	AAI-based (medium-confidence)	0	1		k__Viruses|p__Duplornaviricota|c__MSBT59223|o__MSBT62099|f__MSBT62786|g__MSBT63493|s__MSBT64651
MGV-GENOME-0351858-1	61116	No	NA	98	34	1	High-quality	High-quality	99.03	AAI-based (high-confidence)	0	1		Unassigned
MGV-GENOME-0203861-1	28656	No	NA	40	9	0	Medium-quality	Genome-fragment	52.15	HMM-based (lower-bound)	0	1		k__Viruses|p__Pisuviricota|c__Pisoniviricetes|o__Nidovirales|f__Mononiviridae|g__MSBT11196|s__MSBT12212
MGV-GENOME-0089510-1	14823	No	NA	17	7	0	Low-quality	Genome-fragment	46.58	HMM-based (lower-bound)	0	1	low-confidence ITR	k__Viruses|p__Pisuviricota|c__Pisoniviricetes|o__Nidovirales|f__Mononiviridae|g__MSBT11337|s__MSBT15518
MGV-GENOME-0252500-1	37158	No	NA	52	16	2	Medium-quality	Genome-fragment	61.82	AAI-based (high-confidence)	0	1		k__Viruses|p__Pisuviricota|c__Pisoniviricetes|o__Nidovirales|f__Mononiviridae|g__MSBT11196|s__MSBT12222
MGV-GENOME-0232508-1	33809	No	NA	48	10	0	Medium-quality	Genome-fragment	78.19	AAI-based (high-confidence)	0	1		k__Viruses|p__Negarnaviricota|c__Ellioviricetes|o__MSBT25030|f__MSBT33114|g__MSBT33520|s__MSBT62076
MGV-GENOME-0191166-1	26441	No	NA	46	19	0	Medium-quality	Genome-fragment	71.25	AAI-based (high-confidence)	0	1		k__Viruses|p__Peploviricota|c__MSBT36612|o__MSBT37030|f__MSBT37475|g__MSBT38086|s__MSBT38761
MGV-GENOME-0154127-1	21039	No	NA	27	14	0	Medium-quality	Genome-fragment	51.55	AAI-based (medium-confidence)	0	1		k__Viruses|p__Pisuviricota|c__Pisoniviricetes|o__Nidovirales|f__Mononiviridae|g__MSBT11196|s__MSBT12792
MGV-GENOME-0293515-1	45052	No	NA	64	27	0	Medium-quality	Genome-fragment	84.42	AAI-based (high-confidence)	0	1		k__Viruses|p__Nucleocytoviricota|c__Megaviricetes|o__Algavirales|f__Phycodnaviridae|g__Phaeovirus|s__MSBT10775
MGV-GENOME-0289235-1	44107	No	NA	74	16	2	Complete	High-quality	100	DTR (high-confidence)	0	1		Unassigned
MGV-GENOME-0222860-1	32046	No	NA	37	9	0	Medium-quality	Genome-fragment	76.25	AAI-based (medium-confidence)	0	1		k__Viruses|p__Taleaviricota|c__Tokiviricetes|o__Ligamenvirales|f__MSBT18226|g__MSBT19144|s__MSBT20752
MGV-GENOME-0275018-1	38783	No	NA	64	20	0	High-quality	High-quality	99.09	AAI-based (high-confidence)	0	1		k__Viruses|p__Pisuviricota|c__Pisoniviricetes|o__Nidovirales|f__Mononiviridae|g__MSBT11196|s__MSBT14991
MGV-GENOME-0238418-1	34986	No	NA	52	16	0	High-quality	High-quality	99.3	AAI-based (high-confidence)	0	1		k__Viruses|p__Pisuviricota|c__Pisoniviricetes|o__Nidovirales|f__Mononiviridae|g__MSBT11198|s__MSBT15152
MGV-GENOME-0318705-1	53533	Yes	49075	80	10	3	Medium-quality	Genome-fragment	56.62	AAI-based (high-confidence)	8.33	1		k__Viruses|p__Cressdnaviricota|c__Arfiviricetes|o__Cremevirales|f__Smacoviridae|g__Huchismacovirus|s__MSBT57172
MGV-GENOME-0109978-1	16395	No	NA	22	7	0	Medium-quality	Genome-fragment	75.8	AAI-based (medium-confidence)	0	1		k__Viruses|p__Nucleocytoviricota|c__MSBT18528|o__MSBT19819|f__MSBT21737|g__MSBT22363|s__MSBT22911
MGV-GENOME-0232183-1	33749	No	NA	46	1	2	Medium-quality	Genome-fragment	51.31	AAI-based (high-confidence)	0	1		k__Viruses|p__Negarnaviricota|c__Ellioviricetes|o__MSBT25030|f__MSBT26599|g__MSBT28558|s__MSBT35495
MGV-GENOME-0241937-1	35493	No	NA	40	2	1	Medium-quality	Genome-fragment	55.92	AAI-based (high-confidence)	0	1		k__Viruses|p__Pisuviricota|c__Pisoniviricetes|o__Nidovirales|f__Mononiviridae|g__MSBT11196|s__MSBT12388
MGV-GENOME-0275393-1	34555	No	NA	54	26	0	High-quality	High-quality	95.72	AAI-based (high-confidence)	0	1		Unassigned
MGV-GENOME-0370148-1	38082	No	NA	44	5	0	Medium-quality	Genome-fragment	59.07	AAI-based (high-confidence)	0	1		Unassigned
MGV-GENOME-0359059-1	89345	No	NA	118	3	4	Low-quality	Genome-fragment	44.66	HMM-based (lower-bound)	0	1		k__Viruses|p__Nucleocytoviricota|c__Megaviricetes|o__Algavirales|f__Phycodnaviridae|g__Phaeovirus|s__Ectocarpus_siliculosus_virus_1
MGV-GENOME-0260292-1	38499	No	NA	55	17	1	High-quality	High-quality	100	AAI-based (high-confidence)	0	1		k__Viruses|p__Pisuviricota|c__Pisoniviricetes|o__Nidovirales|f__Mononiviridae|g__MSBT11196|s__MSBT12356
MGV-GENOME-0200092-1	19885	No	NA	33	8	0	Medium-quality	Genome-fragment	51.09	AAI-based (high-confidence)	0	1		k__Viruses|p__Pisuviricota|c__Pisoniviricetes|o__Nidovirales|f__Mononiviridae|g__MSBT11303|s__MSBT15466
MGV-GENOME-0292058-1	44749	No	NA	43	10	0	Medium-quality	Genome-fragment	84.53	AAI-based (high-confidence)	0	1		k__Viruses|p__Pisuviricota|c__Pisoniviricetes|o__Nidovirales|f__Mononiviridae|g__MSBT11196|s__MSBT14307
MGV-GENOME-0169919-1	23188	No	NA	39	10	1	Medium-quality	Genome-fragment	66.32	AAI-based (high-confidence)	0	1		k__Viruses|p__Pisuviricota|c__Pisoniviricetes|o__Nidovirales|f__Mononiviridae|g__MSBT11196|s__MSBT12466
MGV-GENOME-0240164-1	35249	No	NA	50	15	2	High-quality	High-quality	98.48	AAI-based (medium-confidence)	0	1		k__Viruses|p__Pisuviricota|c__Pisoniviricetes|o__Nidovirales|f__Mononiviridae|g__MSBT11196|s__MSBT12447
MGV-GENOME-0222660-1	32010	No	NA	36	6	4	Medium-quality	Genome-fragment	74.74	AAI-based (medium-confidence)	0	1		k__Viruses|p__Pisuviricota|c__Pisoniviricetes|o__Nidovirales|f__Mononiviridae|g__MSBT11196|s__MSBT12803
MGV-GENOME-0303662-1	47742	No	NA	53	20	0	Medium-quality	Genome-fragment	60.85	AAI-based (medium-confidence)	0	1		k__Viruses|p__Negarnaviricota|c__Ellioviricetes|o__MSBT25030|f__MSBT33114|g__MSBT33520|s__MSBT62077
MGV-GENOME-0336009-1	62511	No	NA	77	7	1	Medium-quality	Genome-fragment	72.18	AAI-based (high-confidence)	0	1		k__Viruses|p__Pisuviricota|c__Pisoniviricetes|o__Nidovirales|f__Mononiviridae|g__MSBT11196|s__MSBT12605
MGV-GENOME-0302465-1	39993	No	NA	58	9	2	Medium-quality	Genome-fragment	81.95	AAI-based (medium-confidence)	0	1		Unassigned
MGV-GENOME-0150979-1	20619	No	NA	28	11	0	Medium-quality	Genome-fragment	53.28	AAI-based (high-confidence)	0	1		k__Viruses|p__Negarnaviricota|c__Ellioviricetes|o__MSBT25030|f__MSBT26610|g__MSBT28569|s__MSBT40998
MGV-GENOME-0357567-1	86805	No	NA	114	11	2	Medium-quality	Genome-fragment	56.41	AAI-based (high-confidence)	0	1		k__Viruses|p__Pisuviricota|c__Pisoniviricetes|o__Nidovirales|f__Mononiviridae|g__MSBT11196|s__MSBT12733
MGV-GENOME-0353872-1	82190	No	NA	129	18	2	High-quality	High-quality	100	AAI-based (high-confidence)	0	1		Unassigned
MGV-GENOME-0252749-1	31422	No	NA	45	15	1	Medium-quality	Genome-fragment	65.16	AAI-based (high-confidence)	0	1		k__Viruses|p__Pisuviricota|c__Pisoniviricetes|o__Nidovirales|f__Mononiviridae|g__MSBT11196|s__MSBT12652
MGV-GENOME-0370978-1	112596	No	NA	88	12	1	Medium-quality	Genome-fragment	60.02	AAI-based (high-confidence)	0	1		k__Viruses|p__Nucleocytoviricota|c__Megaviricetes|o__Imitervirales|f__Mimiviridae|g__Mimivirus|s__Acanthamoeba_polyphaga_mimivirus
MGV-GENOME-0193990-1	26920	No	NA	34	1	1	Medium-quality	Genome-fragment	61.16	AAI-based (medium-confidence)	0	1		k__Viruses|p__Negarnaviricota|c__Ellioviricetes|o__MSBT25030|f__MSBT26616|g__MSBT28575|s__MSBT44230
MGV-GENOME-0259468-1	38354	No	NA	65	25	1	High-quality	High-quality	100	AAI-based (high-confidence)	0	1		k__Viruses|p__Negarnaviricota|c__Ellioviricetes|o__MSBT25030|f__MSBT33114|g__MSBT33520|s__MSBT62078
MGV-GENOME-0325636-1	52082	No	NA	71	15	0	High-quality	High-quality	91.97	AAI-based (high-confidence)	0	1		Unassigned
MGV-GENOME-0229283-1	32176	No	NA	57	19	1	Medium-quality	Genome-fragment	53.2	AAI-based (high-confidence)	0	1		k__Viruses|p__Uroviricota|c__Caudoviricetes|o__Kirjokansivirales|f__Graaviviridae|g__MSBT11175|s__MSBT12162
MGV-GENOME-0251226-1	35347	No	NA	53	23	0	High-quality	High-quality	93.48	AAI-based (high-confidence)	0	1		Unassigned
MGV-GENOME-0253259-1	37296	No	NA	34	2	7	Medium-quality	Genome-fragment	53.47	HMM-based (lower-bound)	0	1		k__Viruses|p__Pisuviricota|c__Pisoniviricetes|o__Nidovirales|f__Mononiviridae|g__MSBT11196|s__MSBT14018
MGV-GENOME-0251418-1	36972	No	NA	54	20	0	Medium-quality	Genome-fragment	88.19	AAI-based (high-confidence)	0	1		k__Viruses|p__Pisuviricota|c__Pisoniviricetes|o__Nidovirales|f__Mononiviridae|g__MSBT11210|s__MSBT17152
MGV-GENOME-0323133-1	55737	No	NA	86	23	0	High-quality	High-quality	99.38	AAI-based (high-confidence)	0	1		k__Viruses|p__Pisuviricota|c__Pisoniviricetes|o__Nidovirales|f__Mononiviridae|g__MSBT11196|s__MSBT12360
MGV-GENOME-0376962-1	160468	No	NA	209	48	4	High-quality	High-quality	97.91	AAI-based (high-confidence)	0	1.02		k__Viruses|p__Nucleocytoviricota|c__Megaviricetes|o__Imitervirales|f__Mimiviridae|g__Mimivirus|s__Acanthamoeba_polyphaga_mimivirus
MGV-GENOME-0304592-1	48059	No	NA	73	25	2	Medium-quality	Genome-fragment	74.12	HMM-based (lower-bound)	0	1		k__Viruses|p__Pisuviricota|c__Pisoniviricetes|o__Nidovirales|f__Mononiviridae|g__MSBT11210|s__MSBT17381
MGV-GENOME-0360770-1	92197	No	NA	99	13	1	High-quality	High-quality	91.71	AAI-based (high-confidence)	0	1		k__Viruses|p__Pisuviricota|c__Pisoniviricetes|o__Nidovirales|f__Mononiviridae|g__MSBT11210|s__MSBT17446
MGV-GENOME-0159043-1	21687	No	NA	20	2	1	Medium-quality	Genome-fragment	53.73	AAI-based (medium-confidence)	0	1		k__Viruses|p__Uroviricota|c__Caudoviricetes|o__MSBT24908|f__MSBT26437|g__MSBT28199|s__MSBT30160
MGV-GENOME-0214931-1	30646	No	NA	46	8	2	Medium-quality	Genome-fragment	61.63	AAI-based (high-confidence)	0	1		k__Viruses|p__Pisuviricota|c__Pisoniviricetes|o__Nidovirales|f__Mononiviridae|g__MSBT11196|s__MSBT12386
MGV-GENOME-3918487-1	5842	No	NA	9	5	0	High-quality	High-quality	100	AAI-based (high-confidence)	0	1.01		k__Viruses|p__Taleaviricota|c__MSBT62777|o__MSBT63484|f__MSBT64191|g__MSBT65613|s__MSBT65759
MGV-GENOME-0379946-1	260378	No	NA	271	30	0	High-quality	High-quality	99.52	AAI-based (high-confidence)	0	1		k__Viruses|p__Nucleocytoviricota|c__Megaviricetes|o__Imitervirales|f__Mimiviridae|g__Mimivirus|s__Acanthamoeba_polyphaga_mimivirus
MGV-GENOME-0290906-1	44486	No	NA	68	28	1	High-quality	High-quality	100	AAI-based (medium-confidence)	0	1		k__Viruses|p__Pisuviricota|c__Pisoniviricetes|o__Nidovirales|f__Mononiviridae|g__MSBT11210|s__MSBT17245
MGV-GENOME-0363535-1	96406	No	NA	85	9	0	High-quality	High-quality	91.01	AAI-based (high-confidence)	0	1		k__Viruses|p__Uroviricota|c__Caudoviricetes|o__Crassvirales|f__Intestiviridae|g__Carjivirus|s__Carjivirus_communis
MGV-GENOME-0313082-1	51072	No	NA	51	9	2	Medium-quality	Genome-fragment	58.97	AAI-based (high-confidence)	0	1		k__Viruses|p__Pisuviricota|c__Pisoniviricetes|o__Nidovirales|f__Mononiviridae|g__MSBT11196|s__MSBT12605
MGV-GENOME-0026937-1	10602	No	NA	13	10	0	High-quality	High-quality	100	AAI-based (high-confidence)	0	1.11	contig >1.5x longer than expected genome length	k__Viruses|p__Uroviricota|c__MSBT41251|o__MSBT41752|f__MSBT42370|g__MSBT43022|s__MSBT43684
MGV-GENOME-0270879-1	40454	No	NA	48	45	0	Complete	High-quality	100	DTR (high-confidence)	0	1		Unassigned
MGV-GENOME-0278800-1	41995	No	NA	80	21	0	High-quality	High-quality	99.81	AAI-based (high-confidence)	0	1		k__Viruses|p__Pisuviricota|c__Pisoniviricetes|o__Nidovirales|f__Mononiviridae|g__MSBT11196|s__MSBT13328
MGV-GENOME-0268047-1	39910	No	NA	54	10	1	Medium-quality	Genome-fragment	71.59	AAI-based (high-confidence)	0	1		k__Viruses|p__Uroviricota|c__Caudoviricetes|o__Kirjokansivirales|f__Graaviviridae|g__MSBT10791|s__MSBT11778
MGV-GENOME-0141730-1	19485	No	NA	23	4	1	High-quality	High-quality	100	AAI-based (high-confidence)	0	1.01		k__Viruses|p__Pisuviricota|c__Pisoniviricetes|o__Nidovirales|f__Mononiviridae|g__MSBT11263|s__MSBT15394
MGV-GENOME-4203796-1	9512	No	NA	10	4	0	Medium-quality	Genome-fragment	83	AAI-based (medium-confidence)	0	1		k__Viruses|p__Negarnaviricota|c__MSBT48239|o__MSBT48697|f__MSBT48969|g__MSBT49308|s__MSBT50431
MGV-GENOME-0278665-1	41969	No	NA	59	26	0	High-quality	High-quality	92.23	AAI-based (high-confidence)	0	1.01		k__Viruses|p__Pisuviricota|c__Pisoniviricetes|o__Nidovirales|f__Mononiviridae|g__MSBT11196|s__MSBT12650
MGV-GENOME-0378415-1	179805	No	NA	240	36	8	High-quality	High-quality	100	AAI-based (high-confidence)	0	1		k__Viruses|p__Nucleocytoviricota|c__Megaviricetes|o__Imitervirales|f__Mimiviridae|g__Mimivirus|s__Acanthamoeba_polyphaga_mimivirus
MGV-GENOME-0288434-1	43925	No	NA	78	19	0	High-quality	High-quality	97.99	AAI-based (high-confidence)	0	1		k__Viruses|p__Pisuviricota|c__Pisoniviricetes|o__Nidovirales|f__Mononiviridae|g__MSBT11196|s__MSBT12929
MGV-GENOME-0306568-1	48729	No	NA	51	10	1	Medium-quality	Genome-fragment	56.24	AAI-based (high-confidence)	0	1		k__Viruses|p__Pisuviricota|c__Pisoniviricetes|o__Nidovirales|f__Mononiviridae|g__MSBT11196|s__MSBT12605
MGV-GENOME-0230346-1	33382	No	NA	48	15	1	High-quality	High-quality	93.27	AAI-based (medium-confidence)	0	1		k__Viruses|p__Pisuviricota|c__Pisoniviricetes|o__Nidovirales|f__Mononiviridae|g__MSBT11196|s__MSBT12616
MGV-GENOME-0331769-1	60038	No	NA	90	33	1	High-quality	High-quality	98.26	AAI-based (high-confidence)	0	1		k__Viruses|p__Pisuviricota|c__Pisoniviricetes|o__Nidovirales|f__Mononiviridae|g__MSBT11196|s__MSBT12588
MGV-GENOME-0369682-1	100563	No	NA	174	36	2	High-quality	High-quality	96.26	AAI-based (high-confidence)	0	1		k__Viruses|p__Uroviricota|c__Caudoviricetes|o__Kirjokansivirales|f__Graaviviridae|g__MSBT10897|s__MSBT11884
MGV-GENOME-0153233-1	20923	No	NA	23	14	0	Medium-quality	Genome-fragment	55.88	AAI-based (high-confidence)	0	1		k__Viruses|p__Dividoviricota|c__Laserviricetes|o__Halopanivirales|f__MSBT18140|g__MSBT18984|s__MSBT20368
MGV-GENOME-0199083-1	24235	No	NA	35	19	0	Medium-quality	Genome-fragment	64.05	AAI-based (high-confidence)	0	1		k__Viruses|p__Pisuviricota|c__Pisoniviricetes|o__Nidovirales|f__Mononiviridae|g__MSBT11196|s__MSBT13512
MGV-GENOME-0321890-1	55128	No	NA	55	30	0	High-quality	High-quality	100	AAI-based (high-confidence)	0	1		k__Viruses|p__Uroviricota|c__Caudoviricetes|o__MSBT24624|f__MSBT26118|g__MSBT27861|s__MSBT29822
MGV-GENOME-0284254-1	42102	No	NA	61	8	0	High-quality	High-quality	100	AAI-based (high-confidence)	0	1		k__Viruses|p__Duplornaviricota|c__MSBT59223|o__MSBT62099|f__MSBT62786|g__MSBT63493|s__MSBT64653
MGV-GENOME-0318842-1	53602	No	NA	59	6	0	High-quality	High-quality	100	AAI-based (high-confidence)	0	1		k__Viruses|p__Negarnaviricota|c__Ellioviricetes|o__MSBT25030|f__MSBT33114|g__MSBT33520|s__MSBT62079
MGV-GENOME-0207684-1	18986	No	NA	20	14	0	Medium-quality	Genome-fragment	58.1	AAI-based (high-confidence)	0	1		Unassigned
MGV-GENOME-0377240-1	163682	No	NA	180	22	6	High-quality	High-quality	93.79	AAI-based (high-confidence)	0	1		k__Viruses|p__Nucleocytoviricota|c__Megaviricetes|o__Imitervirales|f__Mimiviridae|g__Mimivirus|s__Acanthamoeba_polyphaga_mimivirus
MGV-GENOME-0378065-1	174847	No	NA	191	30	4	Complete	High-quality	100	DTR (high-confidence)	0	1		Unassigned
MGV-GENOME-0187948-1	20566	No	NA	29	4	1	Medium-quality	Genome-fragment	52.94	AAI-based (high-confidence)	0	1		k__Viruses|p__Duplornaviricota|c__MSBT59223|o__MSBT62657|f__MSBT63344|g__MSBT64051|s__MSBT65471
MGV-GENOME-0219343-1	31447	No	NA	45	27	0	High-quality	High-quality	90.68	AAI-based (high-confidence)	0	1		k__Viruses|p__Negarnaviricota|c__Ellioviricetes|o__MSBT25030|f__MSBT26599|g__MSBT28558|s__MSBT35987
MGV-GENOME-0183666-1	25233	No	NA	28	12	0	Medium-quality	Genome-fragment	50.32	AAI-based (high-confidence)	0	1		k__Viruses|p__Pisuviricota|c__Pisoniviricetes|o__Nidovirales|f__Mononiviridae|g__MSBT11196|s__MSBT12244
MGV-GENOME-0279908-1	42212	No	NA	48	1	3	Medium-quality	Genome-fragment	57.74	HMM-based (lower-bound)	0	1		k__Viruses|p__Duplornaviricota|c__MSBT59223|o__MSBT62099|f__MSBT62786|g__MSBT63493|s__MSBT64654
MGV-GENOME-0177470-1	21158	No	NA	31	21	0	Medium-quality	Genome-fragment	66.27	AAI-based (high-confidence)	0	1		k__Viruses|p__Pisuviricota|c__Pisoniviricetes|o__Nidovirales|f__Mononiviridae|g__MSBT11209|s__MSBT15259
MGV-GENOME-0135211-1	18750	No	NA	23	10	0	Medium-quality	Genome-fragment	52.39	AAI-based (high-confidence)	0	1		k__Viruses|p__Pisuviricota|c__Pisoniviricetes|o__Nidovirales|f__Mononiviridae|g__MSBT11196|s__MSBT12810
MGV-GENOME-0373948-1	134255	No	NA	165	31	4	High-quality	High-quality	93.68	AAI-based (medium-confidence)	0	1		k__Viruses|p__Nucleocytoviricota|c__Megaviricetes|o__Imitervirales|f__Mimiviridae|g__Mimivirus|s__Acanthamoeba_polyphaga_mimivirus
MGV-GENOME-0325872-1	33311	No	NA	28	6	2	Medium-quality	Genome-fragment	77.77	AAI-based (high-confidence)	0	1		k__Viruses|p__Pisuviricota|c__Pisoniviricetes|o__Nidovirales|f__Mononiviridae|g__MSBT11196|s__MSBT12638
MGV-GENOME-0245581-1	36031	No	NA	35	5	2	Medium-quality	Genome-fragment	84.12	AAI-based (high-confidence)	0	1		k__Viruses|p__Pisuviricota|c__Pisoniviricetes|o__Nidovirales|f__Mononiviridae|g__MSBT11196|s__MSBT12188
MGV-GENOME-0338667-1	39465	No	NA	56	26	0	High-quality	High-quality	98.83	AAI-based (high-confidence)	0	1		Unassigned
MGV-GENOME-0256660-1	37874	No	NA	62	8	1	Medium-quality	Genome-fragment	53.51	AAI-based (high-confidence)	0	1		k__Viruses|p__Pisuviricota|c__Pisoniviricetes|o__Nidovirales|f__Mononiviridae|g__MSBT11196|s__MSBT12378
MGV-GENOME-4084509-1	7626	No	NA	9	2	0	High-quality	High-quality	100	AAI-based (high-confidence)	0	1		k__Viruses|p__Duplornaviricota|c__MSBT59223|o__MSBT62658|f__MSBT63345|g__MSBT64052|s__MSBT65472
MGV-GENOME-0360981-1	92533	No	NA	126	30	0	Complete	High-quality	100	DTR (high-confidence)	0	1		Unassigned
MGV-GENOME-0372301-1	120485	No	NA	145	11	13	High-quality	High-quality	100	AAI-based (medium-confidence)	0	1		k__Viruses|p__Nucleocytoviricota|c__Megaviricetes|o__Imitervirales|f__Mimiviridae|g__Mimivirus|s__Acanthamoeba_polyphaga_mimivirus
MGV-GENOME-0332485-1	60401	No	NA	91	6	2	Low-quality	Genome-fragment	28.15	HMM-based (lower-bound)	0	1		k__Viruses|p__Uroviricota|c__Caudoviricetes|o__Kirjokansivirales|f__Graaviviridae|g__MSBT10823|s__MSBT11810
MGV-GENOME-0230528-1	33417	No	NA	53	17	0	Medium-quality	Genome-fragment	88.59	AAI-based (high-confidence)	0	1		k__Viruses|p__Duplornaviricota|c__MSBT59223|o__MSBT62099|f__MSBT62786|g__MSBT63493|s__MSBT64656
MGV-GENOME-0243327-1	35697	No	NA	40	6	4	Medium-quality	Genome-fragment	83.34	AAI-based (medium-confidence)	0	1		k__Viruses|p__Pisuviricota|c__Pisoniviricetes|o__Nidovirales|f__Mononiviridae|g__MSBT11196|s__MSBT12803
MGV-GENOME-0364271-1	97344	No	NA	109	19	0	High-quality	High-quality	99.05	AAI-based (high-confidence)	0	1		k__Viruses|p__Nucleocytoviricota|c__Megaviricetes|o__Imitervirales|f__Mimiviridae|g__Mimivirus|s__Acanthamoeba_polyphaga_mimivirus
MGV-GENOME-0158220-1	21584	No	NA	22	21	0	Medium-quality	Genome-fragment	60.35	AAI-based (high-confidence)	0	1		k__Viruses|p__Duplornaviricota|c__MSBT59223|o__MSBT62659|f__MSBT63346|g__MSBT64053|s__MSBT65473
MGV-GENOME-0235271-1	32419	No	NA	36	20	1	Medium-quality	Genome-fragment	53.73	AAI-based (high-confidence)	0	1		Unassigned
MGV-GENOME-0274619-1	41155	No	NA	68	21	0	Complete	High-quality	100	DTR (high-confidence)	0	1		Unassigned
MGV-GENOME-4050504-1	7198	No	NA	10	1	0	Medium-quality	Genome-fragment	50.62	AAI-based (high-confidence)	0	1		k__Viruses|p__Nucleocytoviricota|c__MSBT18506|o__MSBT19794|f__MSBT21695|g__MSBT22314|s__MSBT22862
MGV-GENOME-0295388-1	32600	No	NA	40	11	1	Medium-quality	Genome-fragment	60.97	AAI-based (high-confidence)	0	1		Unassigned
MGV-GENOME-0327642-1	52970	No	NA	77	13	2	High-quality	High-quality	90.97	AAI-based (high-confidence)	0	1		Unassigned
MGV-GENOME-0323305-1	55822	No	NA	98	15	1	Complete	High-quality	100	DTR (high-confidence)	0	1		Unassigned
MGV-GENOME-0176608-1	24160	No	NA	36	15	0	Medium-quality	Genome-fragment	52.73	AAI-based (high-confidence)	0	1		k__Viruses|p__Uroviricota|c__Caudoviricetes|o__MSBT24065|f__MSBT25290|g__MSBT26896|s__MSBT28857
MGV-GENOME-0353211-1	81707	No	NA	65	9	2	Medium-quality	Genome-fragment	54.15	AAI-based (high-confidence)	0	1		k__Viruses|p__Pisuviricota|c__Pisoniviricetes|o__Nidovirales|f__Mononiviridae|g__MSBT11196|s__MSBT13022
MGV-GENOME-0210124-1	29773	No	NA	27	5	0	Medium-quality	Genome-fragment	70.95	AAI-based (high-confidence)	0	1		k__Viruses|p__Pisuviricota|c__Pisoniviricetes|o__Nidovirales|f__Mononiviridae|g__MSBT11196|s__MSBT12680
MGV-GENOME-0296613-1	45771	No	NA	68	16	1	High-quality	High-quality	94.5	AAI-based (medium-confidence)	0	1		k__Viruses|p__Pisuviricota|c__Pisoniviricetes|o__Nidovirales|f__Mononiviridae|g__MSBT11196|s__MSBT14294
MGV-GENOME-0286319-1	43457	No	NA	48	16	0	Medium-quality	Genome-fragment	52.78	AAI-based (high-confidence)	0	1		k__Viruses|p__Uroviricota|c__Caudoviricetes|o__Kirjokansivirales|f__Graaviviridae|g__MSBT10976|s__MSBT11963
MGV-GENOME-0356402-1	85667	No	NA	108	17	1	Complete	High-quality	100	DTR (high-confidence)	0	1		Unassigned
MGV-GENOME-0127386-1	17942	No	NA	23	9	0	Medium-quality	Genome-fragment	84.06	AAI-based (medium-confidence)	0	1		k__Viruses|p__Pisuviricota|c__Pisoniviricetes|o__Nidovirales|f__Mononiviridae|g__MSBT11316|s__MSBT15488
MGV-GENOME-0352628-1	80876	No	NA	104	12	2	High-quality	High-quality	93.38	AAI-based (high-confidence)	0	1		k__Viruses|p__Pisuviricota|c__Pisoniviricetes|o__Nidovirales|f__Mononiviridae|g__MSBT11196|s__MSBT12605
MGV-GENOME-0293173-1	44984	No	NA	57	10	1	High-quality	High-quality	99.34	AAI-based (high-confidence)	0	1		k__Viruses|p__Pisuviricota|c__Pisoniviricetes|o__Nidovirales|f__Mononiviridae|g__MSBT11196|s__MSBT12617
MGV-GENOME-4419165-1	34235	No	NA	50	5	0	High-quality	High-quality	92.99	AAI-based (high-confidence)	0	1		Unassigned
MGV-GENOME-0195596-1	27192	No	NA	37	25	0	Medium-quality	Genome-fragment	59.34	AAI-based (high-confidence)	0	1		k__Viruses|p__Pisuviricota|c__Pisoniviricetes|o__Nidovirales|f__Mononiviridae|g__MSBT11196|s__MSBT12262
MGV-GENOME-0344700-1	70523	No	NA	76	10	1	Medium-quality	Genome-fragment	71.03	AAI-based (high-confidence)	0	1		k__Viruses|p__Uroviricota|c__Caudoviricetes|o__Crassvirales|f__Suoliviridae|g__Afonbuvirus|s__Afonbuvirus_coli
MGV-GENOME-3321130-1	3200	No	NA	4	2	0	Medium-quality	Genome-fragment	52.3	AAI-based (high-confidence)	0	1		k__Viruses|p__Taleaviricota|c__MSBT62753|o__MSBT63460|f__MSBT64167|g__MSBT65589|s__MSBT65735
MGV-GENOME-0319324-1	53841	No	NA	50	3	0	Medium-quality	Genome-fragment	57.79	AAI-based (high-confidence)	0	1		k__Viruses|p__Uroviricota|c__Caudoviricetes|o__Crassvirales|f__Crevaviridae|g__Kingevirus|s__Kingevirus_communis
MGV-GENOME-0292316-1	44804	No	NA	58	7	1	Complete	High-quality	100	DTR (high-confidence)	0	1.01		Unassigned
MGV-GENOME-0303977-1	47857	No	NA	88	27	0	Low-quality	Genome-fragment	42.02	AAI-based (high-confidence)	0	1		k__Viruses|p__Pisuviricota|c__Pisoniviricetes|o__Nidovirales|f__Mononiviridae|g__MSBT11196|s__MSBT12473
MGV-GENOME-0260528-1	38547	No	NA	51	27	0	Complete	High-quality	100	DTR (high-confidence)	0	1.01		Unassigned
MGV-GENOME-0364434-1	97527	No	NA	88	10	0	Complete	High-quality	100	DTR (high-confidence)	0	1		Unassigned
MGV-GENOME-0342210-1	67715	Yes	42342	68	10	7	Low-quality	Genome-fragment	38.13	AAI-based (medium-confidence)	37.47	1		k__Viruses|p__Uroviricota|c__Caudoviricetes|o__Kirjokansivirales|f__Graaviviridae|g__MSBT10778|s__MSBT11765
MGV-GENOME-0374485-1	138801	No	NA	167	36	5	Complete	High-quality	100	DTR (high-confidence)	0	1		Unassigned
MGV-GENOME-0202094-1	28348	No	NA	45	19	0	Medium-quality	Genome-fragment	86.22	AAI-based (high-confidence)	0	1		k__Viruses|p__Negarnaviricota|c__Ellioviricetes|o__MSBT25030|f__MSBT26632|g__MSBT28591|s__MSBT32753
MGV-GENOME-0366133-1	96043	No	NA	127	36	1	High-quality	High-quality	100	AAI-based (high-confidence)	0	1		Unassigned
MGV-GENOME-0238174-1	32344	No	NA	39	16	0	Medium-quality	Genome-fragment	60.79	AAI-based (high-confidence)	0	1		k__Viruses|p__Uroviricota|c__Caudoviricetes|o__Kirjokansivirales|f__Graaviviridae|g__MSBT10849|s__MSBT11836
MGV-GENOME-0314456-1	51653	No	NA	55	5	1	Medium-quality	Genome-fragment	52.6	AAI-based (high-confidence)	0	1		k__Viruses|p__Duplornaviricota|c__MSBT59223|o__MSBT62099|f__MSBT62786|g__MSBT63493|s__MSBT64658
MGV-GENOME-0164933-1	22489	No	NA	36	16	0	Medium-quality	Genome-fragment	68.15	AAI-based (high-confidence)	0	1		k__Viruses|p__Pisuviricota|c__Pisoniviricetes|o__Nidovirales|f__Mononiviridae|g__MSBT11227|s__MSBT15307
MGV-GENOME-0280576-1	42345	No	NA	73	20	0	High-quality	High-quality	100	AAI-based (high-confidence)	0	1		k__Viruses|p__Negarnaviricota|c__Ellioviricetes|o__MSBT25030|f__MSBT26599|g__MSBT28558|s__MSBT36098
MGV-GENOME-0353424-1	82058	No	NA	104	16	4	Medium-quality	Genome-fragment	55.99	AAI-based (high-confidence)	0	1		k__Viruses|p__Negarnaviricota|c__Ellioviricetes|o__MSBT25030|f__MSBT26616|g__MSBT28575|s__MSBT44385
MGV-GENOME-0249679-1	36691	No	NA	56	33	0	Complete	High-quality	100	DTR (high-confidence)	0	1		Unassigned
MGV-GENOME-0306399-1	48675	No	NA	64	18	0	High-quality	High-quality	99.23	AAI-based (high-confidence)	0	1		k__Viruses|p__Preplasmiviricota|c__Maveriviricetes|o__MSBT11531|f__MSBT15745|g__MSBT16019|s__MSBT17704
MGV-GENOME-0226552-1	32665	No	NA	49	18	1	Complete	High-quality	100	DTR (high-confidence)	0	1		Unassigned
MGV-GENOME-0200787-1	28103	No	NA	40	17	0	Medium-quality	Genome-fragment	66.5	AAI-based (high-confidence)	0	1		k__Viruses|p__Negarnaviricota|c__Ellioviricetes|o__MSBT25030|f__MSBT26616|g__MSBT28575|s__MSBT45525
MGV-GENOME-0165307-1	22543	No	NA	28	10	0	Medium-quality	Genome-fragment	58.92	AAI-based (medium-confidence)	0	1		k__Viruses|p__Pisuviricota|c__Pisoniviricetes|o__Nidovirales|f__Mononiviridae|g__MSBT11196|s__MSBT12212
MGV-GENOME-0238918-1	32997	No	NA	47	12	2	High-quality	High-quality	92.19	AAI-based (medium-confidence)	0	1		k__Viruses|p__Pisuviricota|c__Pisoniviricetes|o__Nidovirales|f__Mononiviridae|g__MSBT11196|s__MSBT12425
MGV-GENOME-0303262-1	47616	No	NA	58	8	0	Medium-quality	Genome-fragment	65.33	AAI-based (high-confidence)	0	1		k__Viruses|p__Duplornaviricota|c__MSBT59223|o__MSBT62099|f__MSBT62786|g__MSBT63493|s__MSBT64659
MGV-GENOME-0139913-1	19272	No	NA	23	14	0	Medium-quality	Genome-fragment	52.58	AAI-based (high-confidence)	0	1		k__Viruses|p__Pisuviricota|c__Pisoniviricetes|o__Nidovirales|f__Mononiviridae|g__MSBT11196|s__MSBT13370
MGV-GENOME-0270019-1	40273	No	NA	54	21	0	Medium-quality	Genome-fragment	66.55	AAI-based (high-confidence)	0	1		k__Viruses|p__Negarnaviricota|c__Ellioviricetes|o__MSBT25030|f__MSBT33114|g__MSBT33520|s__MSBT62080
MGV-GENOME-0260733-1	38580	No	NA	52	14	1	High-quality	High-quality	100	AAI-based (high-confidence)	0	1		k__Viruses|p__Dividoviricota|c__Laserviricetes|o__Halopanivirales|f__MSBT18171|g__MSBT19015|s__MSBT20407
MGV-GENOME-0053694-1	11054	No	NA	13	3	0	Medium-quality	Genome-fragment	80.97	AAI-based (medium-confidence)	0	1		k__Viruses|p__Preplasmiviricota|c__Maveriviricetes|o__MSBT11501|f__MSBT15715|g__MSBT15989|s__MSBT16303
MGV-GENOME-0276223-1	41472	No	NA	40	8	1	High-quality	High-quality	96.83	AAI-based (high-confidence)	0	1		k__Viruses|p__Pisuviricota|c__Pisoniviricetes|o__Nidovirales|f__Mononiviridae|g__MSBT11196|s__MSBT12443
MGV-GENOME-0122187-1	17435	No	NA	25	14	0	Medium-quality	Genome-fragment	54.25	AAI-based (high-confidence)	0	1		k__Viruses|p__Pisuviricota|c__Pisoniviricetes|o__Nidovirales|f__Mononiviridae|g__MSBT11202|s__MSBT15186
MGV-GENOME-0322108-1	54839	No	NA	88	23	0	Medium-quality	Genome-fragment	86.89	AAI-based (medium-confidence)	0	1		Unassigned
MGV-GENOME-0261463-1	38711	No	NA	56	14	1	High-quality	High-quality	90.28	AAI-based (high-confidence)	0	1		k__Viruses|p__Pisuviricota|c__Pisoniviricetes|o__Nidovirales|f__Mononiviridae|g__MSBT11196|s__MSBT14323
MGV-GENOME-0299881-1	46593	No	NA	74	23	1	High-quality	High-quality	99	AAI-based (high-confidence)	0	1		k__Viruses|p__Pisuviricota|c__Pisoniviricetes|o__Nidovirales|f__Mononiviridae|g__MSBT11196|s__MSBT12874
MGV-GENOME-0261054-1	38637	No	NA	39	3	3	High-quality	High-quality	90.21	AAI-based (high-confidence)	0	1		k__Viruses|p__Pisuviricota|c__Pisoniviricetes|o__Nidovirales|f__Mononiviridae|g__MSBT11196|s__MSBT13189
MGV-GENOME-0322034-1	55197	No	NA	76	12	1	High-quality	High-quality	94.56	AAI-based (high-confidence)	0	1		k__Viruses|p__Pisuviricota|c__Pisoniviricetes|o__Nidovirales|f__Mononiviridae|g__MSBT11196|s__MSBT12310
MGV-GENOME-0356619-1	85842	No	NA	113	17	3	Complete	High-quality	100	DTR (high-confidence)	0	1		Unassigned
MGV-GENOME-0269982-1	40266	No	NA	65	20	3	Complete	High-quality	100	DTR (high-confidence)	0	1		Unassigned
MGV-GENOME-0356740-1	85949	No	NA	110	15	3	High-quality	High-quality	98.27	AAI-based (high-confidence)	0	1		k__Viruses|p__Pisuviricota|c__Pisoniviricetes|o__Nidovirales|f__Mononiviridae|g__MSBT11196|s__MSBT12603
MGV-GENOME-0311911-1	50623	No	NA	78	10	0	Medium-quality	Genome-fragment	79.22	AAI-based (high-confidence)	0	1		k__Viruses|p__Uroviricota|c__Caudoviricetes|o__Kirjokansivirales|f__Graaviviridae|g__MSBT10828|s__MSBT11815
MGV-GENOME-0170085-1	23212	No	NA	33	17	0	Medium-quality	Genome-fragment	71.9	AAI-based (high-confidence)	0	1		k__Viruses|p__Pisuviricota|c__Pisoniviricetes|o__Nidovirales|f__Mononiviridae|g__MSBT11198|s__MSBT15155
MGV-GENOME-4414898-1	23493	No	NA	27	9	0	Medium-quality	Genome-fragment	81.44	AAI-based (high-confidence)	0	1		Unassigned
MGV-GENOME-0373837-1	133130	No	NA	151	11	13	High-quality	High-quality	100	AAI-based (medium-confidence)	0	1		k__Viruses|p__Nucleocytoviricota|c__Megaviricetes|o__Imitervirales|f__Mimiviridae|g__Mimivirus|s__Acanthamoeba_polyphaga_mimivirus
MGV-GENOME-0364532-1	97638	No	NA	104	19	0	High-quality	High-quality	99.2	AAI-based (high-confidence)	0	1		k__Viruses|p__Nucleocytoviricota|c__Megaviricetes|o__Imitervirales|f__Mimiviridae|g__Mimivirus|s__Acanthamoeba_polyphaga_mimivirus
MGV-GENOME-0353718-1	82570	No	NA	137	29	2	Medium-quality	Genome-fragment	79.04	AAI-based (high-confidence)	0	1		k__Viruses|p__Uroviricota|c__Caudoviricetes|o__Kirjokansivirales|f__Graaviviridae|g__MSBT10956|s__MSBT11943
MGV-GENOME-4328236-1	16337	No	NA	21	8	0	Medium-quality	Genome-fragment	80.71	AAI-based (high-confidence)	0	1		k__Viruses|p__Duplornaviricota|c__MSBT59223|o__MSBT62660|f__MSBT63347|g__MSBT64054|s__MSBT65474
MGV-GENOME-0226204-1	30799	No	NA	31	5	1	Medium-quality	Genome-fragment	53.78	AAI-based (high-confidence)	0	1		Unassigned
MGV-GENOME-0371360-1	105946	No	NA	143	27	2	High-quality	High-quality	100	AAI-based (high-confidence)	0	1	contig >1.5x longer than expected genome length	Unassigned
MGV-GENOME-0367798-1	102104	No	NA	102	23	0	Complete	High-quality	100	DTR (high-confidence)	0	1		Unassigned
MGV-GENOME-0310755-1	50171	No	NA	75	33	0	High-quality	High-quality	100	AAI-based (medium-confidence)	0	1		k__Viruses|p__Nucleocytoviricota|c__Megaviricetes|o__Algavirales|f__Phycodnaviridae|g__MSBT48010|s__MSBT48446
MGV-GENOME-0285729-1	43329	No	NA	54	3	2	High-quality	High-quality	97.52	AAI-based (medium-confidence)	0	1		k__Viruses|p__Pisuviricota|c__Pisoniviricetes|o__Nidovirales|f__Mononiviridae|g__MSBT11196|s__MSBT12202
MGV-GENOME-0344703-1	69462	No	NA	103	19	4	Medium-quality	Genome-fragment	50.41	AAI-based (high-confidence)	0	1		Unassigned
MGV-GENOME-0320820-1	51825	No	NA	40	5	2	Medium-quality	Genome-fragment	79.19	AAI-based (high-confidence)	0	1		Unassigned
MGV-GENOME-0325122-1	56675	No	NA	92	22	5	High-quality	High-quality	91.85	AAI-based (high-confidence)	0	1		k__Viruses|p__Taleaviricota|c__Tokiviricetes|o__Ligamenvirales|f__MSBT18232|g__MSBT19414|s__MSBT39459
MGV-GENOME-0320372-1	54351	No	NA	65	12	1	Complete	High-quality	100	DTR (medium-confidence)	0	1		k__Viruses|p__Pisuviricota|c__Pisoniviricetes|o__Nidovirales|f__Mononiviridae|g__MSBT11196|s__MSBT12392
MGV-GENOME-0292742-1	44897	No	NA	45	9	1	Medium-quality	Genome-fragment	51.3	AAI-based (high-confidence)	0	1		k__Viruses|p__Pisuviricota|c__Pisoniviricetes|o__Nidovirales|f__Mononiviridae|g__MSBT11196|s__MSBT12603
MGV-GENOME-0243806-1	35770	No	NA	42	8	3	Medium-quality	Genome-fragment	66.96	AAI-based (high-confidence)	0	1		k__Viruses|p__Negarnaviricota|c__Ellioviricetes|o__MSBT25030|f__MSBT26632|g__MSBT28591|s__MSBT32571
MGV-GENOME-0290863-1	44477	No	NA	57	10	0	Medium-quality	Genome-fragment	76.2	AAI-based (high-confidence)	0	1		k__Viruses|p__Pisuviricota|c__Pisoniviricetes|o__Nidovirales|f__Mononiviridae|g__MSBT11196|s__MSBT12310
MGV-GENOME-0107647-1	16210	No	NA	20	7	0	Complete	High-quality	100	ITR (medium-confidence)	0	1.02		k__Viruses|p__Duplornaviricota|c__MSBT59223|o__MSBT62661|f__MSBT63348|g__MSBT64055|s__MSBT65475
MGV-GENOME-0086128-1	14520	No	NA	20	7	0	Medium-quality	Genome-fragment	85.08	AAI-based (high-confidence)	0	1		k__Viruses|p__Preplasmiviricota|c__Maveriviricetes|o__MSBT11579|f__MSBT15793|g__MSBT16067|s__MSBT16452
MGV-GENOME-0320181-1	54255	No	NA	95	15	1	High-quality	High-quality	99.38	AAI-based (high-confidence)	0	1		k__Viruses|p__Pisuviricota|c__Pisoniviricetes|o__Nidovirales|f__Mononiviridae|g__MSBT11196|s__MSBT14728
MGV-GENOME-3887224-1	5581	No	NA	10	5	0	Complete	High-quality	100	DTR (high-confidence)	0	1.01		Unassigned
MGV-GENOME-0298797-1	46305	No	NA	57	6	3	High-quality	High-quality	92.96	AAI-based (high-confidence)	0	1		k__Viruses|p__Pisuviricota|c__Pisoniviricetes|o__Nidovirales|f__Mononiviridae|g__MSBT11196|s__MSBT12396
MGV-GENOME-0185183-1	25466	No	NA	38	13	2	Medium-quality	Genome-fragment	71.15	AAI-based (medium-confidence)	0	1		k__Viruses|p__Pisuviricota|c__Pisoniviricetes|o__Nidovirales|f__Mononiviridae|g__MSBT11196|s__MSBT12447
MGV-GENOME-0309835-1	48515	No	NA	67	9	0	Medium-quality	Genome-fragment	69.93	AAI-based (high-confidence)	0	1		Unassigned
MGV-GENOME-0247832-1	36385	No	NA	69	14	0	High-quality	High-quality	96.89	AAI-based (high-confidence)	0	1		k__Viruses|p__Taleaviricota|c__Tokiviricetes|o__Ligamenvirales|f__MSBT18226|g__MSBT19123|s__MSBT20707
MGV-GENOME-0377828-1	172305	No	NA	189	11	0	Complete	High-quality	100	DTR (high-confidence)	0	1		Unassigned
MGV-GENOME-0352279-1	80368	No	NA	124	26	5	High-quality	High-quality	100	AAI-based (high-confidence)	0	1		k__Viruses|p__Pisuviricota|c__Pisoniviricetes|o__Nidovirales|f__Mononiviridae|g__MSBT11196|s__MSBT12306
MGV-GENOME-0201852-1	28300	No	NA	36	15	0	Medium-quality	Genome-fragment	60.01	AAI-based (high-confidence)	0	1		k__Viruses|p__Pisuviricota|c__Pisoniviricetes|o__Nidovirales|f__Mononiviridae|g__MSBT11196|s__MSBT12205
MGV-GENOME-0197931-1	25754	No	NA	25	3	1	Medium-quality	Genome-fragment	56.07	AAI-based (high-confidence)	0	1		Unassigned
MGV-GENOME-0240348-1	33940	No	NA	52	16	1	High-quality	High-quality	90.08	AAI-based (medium-confidence)	0	1		k__Viruses|p__Negarnaviricota|c__Ellioviricetes|o__MSBT25030|f__MSBT26610|g__MSBT28569|s__MSBT40185
MGV-GENOME-0254859-1	37562	No	NA	68	13	0	High-quality	High-quality	100	AAI-based (high-confidence)	0	1		k__Viruses|p__Negarnaviricota|c__Ellioviricetes|o__MSBT25030|f__MSBT26632|g__MSBT28591|s__MSBT31226
MGV-GENOME-0186133-1	25621	No	NA	27	19	0	Medium-quality	Genome-fragment	61.77	AAI-based (high-confidence)	0	1		k__Viruses|p__Cressdnaviricota|c__Arfiviricetes|o__Cremevirales|f__Smacoviridae|g__Huchismacovirus|s__MSBT56911
MGV-GENOME-0173624-1	23716	No	NA	51	12	0	Medium-quality	Genome-fragment	63.61	AAI-based (high-confidence)	0	1		k__Viruses|p__Duplornaviricota|c__MSBT59223|o__MSBT62662|f__MSBT63349|g__MSBT64056|s__MSBT65476
MGV-GENOME-0276541-1	31787	No	NA	31	5	1	Medium-quality	Genome-fragment	74.21	AAI-based (high-confidence)	0	1		k__Viruses|p__Pisuviricota|c__Pisoniviricetes|o__Nidovirales|f__Mononiviridae|g__MSBT11196|s__MSBT12188
MGV-GENOME-0013676-1	5200	No	NA	9	4	0	High-quality	High-quality	95.89	AAI-based (high-confidence)	0	1		Unassigned
MGV-GENOME-0229488-1	33221	No	NA	44	7	0	Medium-quality	Genome-fragment	54.55	AAI-based (high-confidence)	0	1		k__Viruses|p__Negarnaviricota|c__Ellioviricetes|o__MSBT25030|f__MSBT26599|g__MSBT28558|s__MSBT36555
MGV-GENOME-0339427-1	61901	No	NA	81	12	1	High-quality	High-quality	95.71	AAI-based (high-confidence)	0	1		k__Viruses|p__Pisuviricota|c__Pisoniviricetes|o__Nidovirales|f__Mononiviridae|g__MSBT11196|s__MSBT12596
MGV-GENOME-0364960-1	98091	No	NA	145	8	1	Complete	High-quality	100	DTR (high-confidence)	0	1		Unassigned
MGV-GENOME-0355595-1	68974	No	NA	71	4	7	High-quality	High-quality	100	AAI-based (high-confidence)	0	1		Unassigned
MGV-GENOME-0271794-1	40635	No	NA	41	14	0	Medium-quality	Genome-fragment	83.73	AAI-based (high-confidence)	0	1		k__Viruses|p__Negarnaviricota|c__MSBT48239|o__MSBT48697|f__MSBT48706|g__MSBT49045|s__MSBT49465
MGV-GENOME-0216451-1	30927	No	NA	45	25	0	Medium-quality	Genome-fragment	70.55	AAI-based (high-confidence)	0	1		k__Viruses|p__Duplornaviricota|c__MSBT59223|o__MSBT62099|f__MSBT62786|g__MSBT63493|s__MSBT64661
MGV-GENOME-0200666-1	28081	No	NA	37	10	0	High-quality	High-quality	97.34	AAI-based (high-confidence)	0	1		k__Viruses|p__Pisuviricota|c__Pisoniviricetes|o__Nidovirales|f__Mononiviridae|g__MSBT11196|s__MSBT13916
MGV-GENOME-0260607-1	34256	No	NA	24	7	0	Medium-quality	Genome-fragment	63.82	AAI-based (high-confidence)	0	1		k__Viruses|p__Pisuviricota|c__Pisoniviricetes|o__Nidovirales|f__Mononiviridae|g__MSBT11196|s__MSBT13780
MGV-GENOME-0281256-1	42486	No	NA	73	20	1	High-quality	High-quality	94.36	AAI-based (high-confidence)	0	1		k__Viruses|p__Pisuviricota|c__Pisoniviricetes|o__Nidovirales|f__Mononiviridae|g__MSBT11196|s__MSBT14931
MGV-GENOME-0340770-1	66233	No	NA	77	24	1	Complete	High-quality	100	DTR (high-confidence)	0	1		Unassigned
MGV-GENOME-0348369-1	75222	No	NA	91	11	0	Medium-quality	Genome-fragment	78.4	AAI-based (high-confidence)	0	1		k__Viruses|p__Negarnaviricota|c__Ellioviricetes|o__MSBT25030|f__MSBT26616|g__MSBT28575|s__MSBT44364
MGV-GENOME-0121542-1	17375	No	NA	21	8	0	Medium-quality	Genome-fragment	88.92	AAI-based (medium-confidence)	0	1		k__Viruses|p__Pisuviricota|c__Pisoniviricetes|o__Nidovirales|f__Mononiviridae|g__MSBT11341|s__MSBT15529
MGV-GENOME-0136270-1	18867	No	NA	35	11	0	Medium-quality	Genome-fragment	57.5	AAI-based (high-confidence)	0	1		k__Viruses|p__Negarnaviricota|c__Ellioviricetes|o__MSBT25030|f__MSBT26599|g__MSBT28558|s__MSBT36419
MGV-GENOME-0332988-1	52829	No	NA	71	12	0	High-quality	High-quality	93.38	AAI-based (high-confidence)	0	1		Unassigned
MGV-GENOME-0329466-1	58763	No	NA	84	6	4	Medium-quality	Genome-fragment	52.96	AAI-based (medium-confidence)	0	1		k__Viruses|p__Uroviricota|c__Caudoviricetes|o__Kirjokansivirales|f__Graaviviridae|g__MSBT10778|s__MSBT11765
MGV-GENOME-0323312-1	55827	No	NA	77	6	3	Medium-quality	Genome-fragment	50.33	AAI-based (medium-confidence)	0	1		k__Viruses|p__Uroviricota|c__Caudoviricetes|o__Kirjokansivirales|f__Graaviviridae|g__MSBT10778|s__MSBT11765
MGV-GENOME-0198369-1	25161	No	NA	33	15	2	Medium-quality	Genome-fragment	67.1	AAI-based (high-confidence)	0	1		Unassigned
MGV-GENOME-0009073-1	5131	No	NA	7	5	0	Complete	High-quality	100	DTR (high-confidence)	0	1.02		Unassigned
MGV-GENOME-0152174-1	20780	No	NA	16	4	0	Medium-quality	Genome-fragment	55.43	AAI-based (high-confidence)	0	1		k__Viruses|p__Pisuviricota|c__Pisoniviricetes|o__Nidovirales|f__Mononiviridae|g__MSBT11196|s__MSBT14994
MGV-GENOME-0036278-1	11095	No	NA	17	5	0	Medium-quality	Genome-fragment	51.09	AAI-based (medium-confidence)	0	1		k__Viruses|p__Duplornaviricota|c__Resentoviricetes|o__MSBT45842|f__MSBT45956|g__MSBT59175|s__MSBT60808
MGV-GENOME-0216662-1	30965	No	NA	47	14	0	High-quality	High-quality	90.53	AAI-based (high-confidence)	0	1		k__Viruses|p__Pisuviricota|c__Pisoniviricetes|o__Nidovirales|f__Mononiviridae|g__MSBT11198|s__MSBT15161
MGV-GENOME-0140154-1	19300	No	NA	27	11	0	Medium-quality	Genome-fragment	55.1	AAI-based (high-confidence)	0	1		k__Viruses|p__Uroviricota|c__Caudoviricetes|o__MSBT24714|f__MSBT26225|g__MSBT27978|s__MSBT29939
MGV-GENOME-0261704-1	38754	No	NA	56	16	1	Medium-quality	Genome-fragment	88.46	AAI-based (medium-confidence)	0	1		k__Viruses|p__Taleaviricota|c__Tokiviricetes|o__Ligamenvirales|f__MSBT18226|g__MSBT19207|s__MSBT20876
MGV-GENOME-0249608-1	35917	No	NA	51	7	0	Medium-quality	Genome-fragment	73.95	AAI-based (high-confidence)	0	1		k__Viruses|p__Pisuviricota|c__Pisoniviricetes|o__Nidovirales|f__Mononiviridae|g__MSBT11196|s__MSBT12396
MGV-GENOME-0360708-1	92077	No	NA	140	16	2	High-quality	High-quality	97.29	AAI-based (high-confidence)	0	1		k__Viruses|p__Nucleocytoviricota|c__Megaviricetes|o__Imitervirales|f__Mimiviridae|g__Mimivirus|s__Acanthamoeba_polyphaga_mimivirus
MGV-GENOME-0257566-1	38031	No	NA	56	22	1	Medium-quality	Genome-fragment	85.36	AAI-based (medium-confidence)	0	1		k__Viruses|p__Pisuviricota|c__Pisoniviricetes|o__Nidovirales|f__Mononiviridae|g__MSBT11210|s__MSBT17292
MGV-GENOME-0310677-1	39251	No	NA	50	28	0	Medium-quality	Genome-fragment	87.75	AAI-based (high-confidence)	0	1		k__Viruses|p__Pisuviricota|c__Pisoniviricetes|o__Nidovirales|f__Mononiviridae|g__MSBT11196|s__MSBT13949
MGV-GENOME-0364559-1	97669	No	NA	97	12	1	Complete	High-quality	100	DTR (high-confidence)	0	1		Unassigned
MGV-GENOME-0152806-1	20867	No	NA	31	18	0	Medium-quality	Genome-fragment	61.11	AAI-based (high-confidence)	0	1		k__Viruses|p__Negarnaviricota|c__MSBT48239|o__MSBT48697|f__MSBT48706|g__MSBT49045|s__MSBT49852
MGV-GENOME-0370517-1	110372	No	NA	151	25	6	High-quality	High-quality	100	AAI-based (high-confidence)	0	1		k__Viruses|p__Nucleocytoviricota|c__Megaviricetes|o__Imitervirales|f__Mimiviridae|g__Mimivirus|s__Acanthamoeba_polyphaga_mimivirus
MGV-GENOME-0377191-1	163003	No	NA	194	31	1	High-quality	High-quality	100	AAI-based (high-confidence)	0	1		k__Viruses|p__Nucleocytoviricota|c__Megaviricetes|o__Imitervirales|f__Mimiviridae|g__Mimivirus|s__Acanthamoeba_polyphaga_mimivirus
MGV-GENOME-0247956-1	36406	No	NA	66	11	1	Medium-quality	Genome-fragment	51.26	AAI-based (high-confidence)	0	1		k__Viruses|p__Negarnaviricota|c__Ellioviricetes|o__MSBT25030|f__MSBT33114|g__MSBT33520|s__MSBT62083
MGV-GENOME-0336651-1	42628	No	NA	47	4	1	High-quality	High-quality	96.86	AAI-based (medium-confidence)	0	1		Unassigned
MGV-GENOME-0227500-1	32840	No	NA	46	12	0	High-quality	High-quality	91.75	AAI-based (medium-confidence)	0	1		k__Viruses|p__Pisuviricota|c__Pisoniviricetes|o__Nidovirales|f__Mononiviridae|g__MSBT11196|s__MSBT12237
MGV-GENOME-3367817-1	3270	No	NA	7	0	0	Medium-quality	Genome-fragment	61.52	AAI-based (high-confidence)	0	1	no viral genes detected	k__Viruses|p__Duplornaviricota|c__MSBT59223|o__MSBT62665|f__MSBT63352|g__MSBT64059|s__MSBT65479
MGV-GENOME-0179717-1	24620	No	NA	35	13	0	Medium-quality	Genome-fragment	61.61	AAI-based (high-confidence)	0	1		k__Viruses|p__Negarnaviricota|c__Ellioviricetes|o__MSBT25030|f__MSBT33114|g__MSBT33520|s__MSBT62084
MGV-GENOME-0239113-1	34469	No	NA	44	11	0	Medium-quality	Genome-fragment	65.53	HMM-based (lower-bound)	0	1.01		k__Viruses|p__Pisuviricota|c__Pisoniviricetes|o__Nidovirales|f__Mononiviridae|g__MSBT11196|s__MSBT12719
MGV-GENOME-0171233-1	23373	No	NA	32	20	0	Medium-quality	Genome-fragment	68.53	AAI-based (high-confidence)	0	1		k__Viruses|p__Cressdnaviricota|c__Arfiviricetes|o__Cremevirales|f__Smacoviridae|g__Huchismacovirus|s__MSBT57936
MGV-GENOME-0135680-1	18800	No	NA	28	9	0	Medium-quality	Genome-fragment	65.17	AAI-based (high-confidence)	0	1		k__Viruses|p__Pisuviricota|c__Pisoniviricetes|o__Nidovirales|f__Mononiviridae|g__MSBT11196|s__MSBT12236
MGV-GENOME-0354895-1	73136	No	NA	109	31	2	Medium-quality	Genome-fragment	70.01	AAI-based (high-confidence)	0	1		Unassigned
MGV-GENOME-0271754-1	40627	No	NA	54	7	1	High-quality	High-quality	100	AAI-based (high-confidence)	0	1		k__Viruses|p__Pisuviricota|c__Pisoniviricetes|o__Nidovirales|f__Mononiviridae|g__MSBT11196|s__MSBT12273
MGV-GENOME-0350250-1	77770	No	NA	99	12	2	Complete	High-quality	100	DTR (high-confidence)	0	1		k__Viruses|p__Pisuviricota|c__Pisoniviricetes|o__Nidovirales|f__Mononiviridae|g__MSBT11196|s__MSBT14436
MGV-GENOME-0335905-1	44795	No	NA	58	33	0	High-quality	High-quality	98.73	AAI-based (high-confidence)	0	1		k__Viruses|p__Pisuviricota|c__Pisoniviricetes|o__Nidovirales|f__Mononiviridae|g__MSBT11196|s__MSBT13566
MGV-GENOME-0360618-1	91933	No	NA	137	8	7	Medium-quality	Genome-fragment	67.84	HMM-based (lower-bound)	0	1		k__Viruses|p__Nucleocytoviricota|c__Megaviricetes|o__Algavirales|f__Phycodnaviridae|g__Chlorovirus|s__Paramecium_bursaria_Chlorella_virus_A1
MGV-GENOME-0325426-1	56830	No	NA	57	7	0	Medium-quality	Genome-fragment	76.71	AAI-based (high-confidence)	0	1		k__Viruses|p__Pisuviricota|c__Pisoniviricetes|o__Nidovirales|f__Mononiviridae|g__MSBT11196|s__MSBT12307
MGV-GENOME-0276165-1	41461	No	NA	57	21	1	High-quality	High-quality	91.6	AAI-based (high-confidence)	0	1		k__Viruses|p__Negarnaviricota|c__Ellioviricetes|o__MSBT25030|f__MSBT26616|g__MSBT28575|s__MSBT44553
MGV-GENOME-0304644-1	48076	No	NA	66	3	3	High-quality	High-quality	100	AAI-based (medium-confidence)	0	1		k__Viruses|p__Pisuviricota|c__Pisoniviricetes|o__Nidovirales|f__Mononiviridae|g__MSBT11196|s__MSBT12202
MGV-GENOME-0374974-1	142840	No	NA	169	44	3	Medium-quality	Genome-fragment	85.02	AAI-based (high-confidence)	0	1		k__Viruses|p__Nucleocytoviricota|c__Megaviricetes|o__Imitervirales|f__Mimiviridae|g__Mimivirus|s__Acanthamoeba_polyphaga_mimivirus
MGV-GENOME-0298671-1	46267	No	NA	67	23	1	Medium-quality	Genome-fragment	76.67	AAI-based (high-confidence)	0	1		k__Viruses|p__Pisuviricota|c__Pisoniviricetes|o__Nidovirales|f__Mononiviridae|g__MSBT11196|s__MSBT12197
MGV-GENOME-0202741-1	28463	No	NA	47	18	0	Medium-quality	Genome-fragment	81.33	AAI-based (high-confidence)	0	1		k__Viruses|p__Pisuviricota|c__Pisoniviricetes|o__Nidovirales|f__Mononiviridae|g__MSBT11196|s__MSBT13515
MGV-GENOME-0376856-1	159172	No	NA	204	51	5	Complete	High-quality	100	DTR (high-confidence)	0	1		Unassigned
MGV-GENOME-0348177-1	74922	No	NA	113	28	2	Complete	High-quality	100	DTR (high-confidence)	0	1		Unassigned
MGV-GENOME-0195857-1	27239	No	NA	33	6	1	Medium-quality	Genome-fragment	50.99	AAI-based (high-confidence)	0	1		k__Viruses|p__Pisuviricota|c__Pisoniviricetes|o__Nidovirales|f__Mononiviridae|g__MSBT11196|s__MSBT12517
MGV-GENOME-0283354-1	42866	No	NA	56	7	2	Medium-quality	Genome-fragment	66.6	AAI-based (high-confidence)	0	1		k__Viruses|p__Pisuviricota|c__Pisoniviricetes|o__Nidovirales|f__Mononiviridae|g__MSBT11196|s__MSBT13514
MGV-GENOME-0111281-1	16503	No	NA	20	10	0	Medium-quality	Genome-fragment	84.43	AAI-based (high-confidence)	0	1		k__Viruses|p__Duplornaviricota|c__MSBT59223|o__MSBT62230|f__MSBT62917|g__MSBT63624|s__MSBT64926
MGV-GENOME-0233128-1	33936	No	NA	42	6	3	Medium-quality	Genome-fragment	50.12	AAI-based (high-confidence)	0	1		k__Viruses|p__Pisuviricota|c__Pisoniviricetes|o__Nidovirales|f__Mononiviridae|g__MSBT11196|s__MSBT12211
MGV-GENOME-0229297-1	30451	No	NA	43	12	1	Medium-quality	Genome-fragment	87.09	AAI-based (high-confidence)	0	1.01		k__Viruses|p__Pisuviricota|c__Pisoniviricetes|o__Nidovirales|f__Mononiviridae|g__MSBT11196|s__MSBT12291
MGV-GENOME-0163739-1	22320	No	NA	29	16	0	Medium-quality	Genome-fragment	55.9	AAI-based (high-confidence)	0	1		k__Viruses|p__Pisuviricota|c__Pisoniviricetes|o__Nidovirales|f__Mononiviridae|g__MSBT11196|s__MSBT14270
MGV-GENOME-0178774-1	24481	No	NA	25	7	0	Medium-quality	Genome-fragment	65.39	AAI-based (high-confidence)	0	1		k__Viruses|p__Duplornaviricota|c__Resentoviricetes|o__MSBT45842|f__MSBT45956|g__MSBT58840|s__MSBT60419
MGV-GENOME-4428656-1	56862	No	NA	79	17	0	High-quality	High-quality	94.88	AAI-based (high-confidence)	0	1		k__Viruses|p__Uroviricota|c__Caudoviricetes|o__Kirjokansivirales|f__Graaviviridae|g__MSBT10937|s__MSBT11924
MGV-GENOME-0279337-1	42101	No	NA	45	9	1	High-quality	High-quality	99.22	AAI-based (high-confidence)	0	1		k__Viruses|p__Pisuviricota|c__Pisoniviricetes|o__Nidovirales|f__Mononiviridae|g__MSBT11196|s__MSBT12214
MGV-GENOME-0319387-1	41112	No	NA	59	12	1	Medium-quality	Genome-fragment	65.43	AAI-based (high-confidence)	0	1		Unassigned
MGV-GENOME-0201681-1	28271	No	NA	46	43	0	High-quality	High-quality	93.19	AAI-based (high-confidence)	0	1		k__Viruses|p__Nucleocytoviricota|c__Megaviricetes|o__Algavirales|f__Phycodnaviridae|g__MSBT48086|s__MSBT48536
MGV-GENOME-0312112-1	50696	No	NA	81	29	1	High-quality	High-quality	100	AAI-based (high-confidence)	0	1		k__Viruses|p__Duplornaviricota|c__MSBT59223|o__MSBT62099|f__MSBT62786|g__MSBT63493|s__MSBT64588
MGV-GENOME-0336083-1	59842	No	NA	94	22	0	High-quality	High-quality	98.62	AAI-based (high-confidence)	0	1		k__Viruses|p__Uroviricota|c__Caudoviricetes|o__Kirjokansivirales|f__Graaviviridae|g__MSBT10843|s__MSBT11830
MGV-GENOME-0366640-1	100188	No	NA	125	32	1	High-quality	High-quality	92.02	AAI-based (high-confidence)	0	1		k__Viruses|p__Nucleocytoviricota|c__Megaviricetes|o__Imitervirales|f__Mimiviridae|g__Mimivirus|s__Acanthamoeba_polyphaga_mimivirus
MGV-GENOME-0176316-1	24117	No	NA	32	8	0	Medium-quality	Genome-fragment	53.31	AAI-based (high-confidence)	0	1		k__Viruses|p__Pisuviricota|c__Pisoniviricetes|o__Nidovirales|f__Mononiviridae|g__MSBT11196|s__MSBT12617
MGV-GENOME-0174039-1	23772	No	NA	31	1	0	Medium-quality	Genome-fragment	54.62	AAI-based (high-confidence)	0	1		k__Viruses|p__Pisuviricota|c__Pisoniviricetes|o__Nidovirales|f__Mononiviridae|g__MSBT11196|s__MSBT12744
MGV-GENOME-0068723-1	13095	No	NA	16	7	0	Medium-quality	Genome-fragment	61.73	AAI-based (medium-confidence)	0	1		k__Viruses|p__Duplornaviricota|c__MSBT59223|o__MSBT62178|f__MSBT62865|g__MSBT63572|s__MSBT64827
MGV-GENOME-0295004-1	40136	No	NA	51	9	2	Medium-quality	Genome-fragment	68.93	AAI-based (high-confidence)	0	1		Unassigned
MGV-GENOME-0265471-1	39413	No	NA	61	7	4	Medium-quality	Genome-fragment	50.3	AAI-based (high-confidence)	0	1		k__Viruses|p__Pisuviricota|c__Pisoniviricetes|o__Nidovirales|f__Mononiviridae|g__MSBT11196|s__MSBT12460
MGV-GENOME-0190420-1	23713	No	NA	33	13	0	Medium-quality	Genome-fragment	52.61	AAI-based (medium-confidence)	0	1		Unassigned
MGV-GENOME-0264369-1	32937	No	NA	49	37	0	Medium-quality	Genome-fragment	83.65	AAI-based (high-confidence)	0	1		Unassigned
MGV-GENOME-0200682-1	28084	No	NA	35	18	0	Medium-quality	Genome-fragment	63.14	AAI-based (high-confidence)	0	1		k__Viruses|p__Pisuviricota|c__Pisoniviricetes|o__Nidovirales|f__Mononiviridae|g__MSBT11210|s__MSBT17292
MGV-GENOME-0318378-1	53379	No	NA	82	23	0	High-quality	High-quality	97.32	AAI-based (medium-confidence)	0	1		k__Viruses|p__Negarnaviricota|c__Ellioviricetes|o__MSBT25030|f__MSBT33114|g__MSBT33520|s__MSBT61874
MGV-GENOME-0375804-1	149648	No	NA	201	35	2	High-quality	High-quality	93.06	AAI-based (high-confidence)	0	1		k__Viruses|p__Nucleocytoviricota|c__Megaviricetes|o__Imitervirales|f__Mimiviridae|g__Mimivirus|s__Acanthamoeba_polyphaga_mimivirus
MGV-GENOME-0081951-1	14148	No	NA	18	7	0	Low-quality	Genome-fragment	45.18	HMM-based (lower-bound)	0	1.01		k__Viruses|p__Duplornaviricota|c__MSBT59223|o__MSBT62178|f__MSBT62865|g__MSBT63572|s__MSBT64828
MGV-GENOME-0096473-1	15367	No	NA	19	7	0	Medium-quality	Genome-fragment	82.07	AAI-based (medium-confidence)	0	1		k__Viruses|p__Duplornaviricota|c__MSBT59223|o__MSBT62666|f__MSBT63353|g__MSBT64060|s__MSBT65480
MGV-GENOME-0064001-1	12767	No	NA	15	4	1	High-quality	High-quality	100	AAI-based (medium-confidence)	0	1		k__Viruses|p__Duplornaviricota|c__Resentoviricetes|o__MSBT25002|f__MSBT26535|g__MSBT28326|s__MSBT30406
MGV-GENOME-0271187-1	34914	No	NA	55	18	0	High-quality	High-quality	92.49	AAI-based (high-confidence)	0	1		k__Viruses|p__Pisuviricota|c__Pisoniviricetes|o__Nidovirales|f__Mononiviridae|g__MSBT11196|s__MSBT14762
MGV-GENOME-0379332-1	197570	No	NA	208	52	10	Complete	High-quality	100	DTR (high-confidence)	0	1.01		Unassigned
MGV-GENOME-0209177-1	29602	No	NA	35	18	0	Medium-quality	Genome-fragment	54	AAI-based (high-confidence)	0	1		k__Viruses|p__Uroviricota|c__Caudoviricetes|o__Kirjokansivirales|f__Graaviviridae|g__MSBT10790|s__MSBT11777
MGV-GENOME-0278488-1	36092	No	NA	18	2	0	Medium-quality	Genome-fragment	57.42	AAI-based (high-confidence)	0	1		k__Viruses|p__Pisuviricota|c__Pisoniviricetes|o__Nidovirales|f__Mononiviridae|g__MSBT11196|s__MSBT12969
MGV-GENOME-0203830-1	28652	No	NA	39	18	0	Medium-quality	Genome-fragment	63.69	AAI-based (high-confidence)	0	1		k__Viruses|p__Pisuviricota|c__Pisoniviricetes|o__Nidovirales|f__Mononiviridae|g__MSBT11196|s__MSBT12492
MGV-GENOME-0308336-1	49327	No	NA	69	17	1	High-quality	High-quality	94.65	AAI-based (high-confidence)	0	1		k__Viruses|p__Uroviricota|c__Caudoviricetes|o__Kirjokansivirales|f__Graaviviridae|g__MSBT10821|s__MSBT11808
MGV-GENOME-0215318-1	25801	No	NA	38	32	0	Medium-quality	Genome-fragment	64.37	AAI-based (high-confidence)	0	1		k__Viruses|p__Duplornaviricota|c__MSBT59223|o__MSBT62234|f__MSBT62921|g__MSBT63628|s__MSBT64936
MGV-GENOME-4427836-1	57733	No	NA	82	30	3	Complete	High-quality	100	DTR (high-confidence)	0	1		Unassigned
MGV-GENOME-4415321-1	38812	No	NA	64	17	4	High-quality	High-quality	100	AAI-based (high-confidence)	0	1		k__Viruses|p__Negarnaviricota|c__Ellioviricetes|o__MSBT25030|f__MSBT26632|g__MSBT28591|s__MSBT32373
MGV-GENOME-0129958-1	18192	No	NA	23	14	0	Medium-quality	Genome-fragment	56.02	AAI-based (high-confidence)	0	1		k__Viruses|p__Pisuviricota|c__Pisoniviricetes|o__Nidovirales|f__Mononiviridae|g__MSBT11198|s__MSBT15155
MGV-GENOME-0162842-1	22199	No	NA	37	21	0	High-quality	High-quality	100	AAI-based (high-confidence)	0	1		k__Viruses|p__Pisuviricota|c__Pisoniviricetes|o__Nidovirales|f__Mononiviridae|g__MSBT11231|s__MSBT15321
MGV-GENOME-0263369-1	39045	No	NA	42	4	0	Medium-quality	Genome-fragment	86.31	AAI-based (high-confidence)	0	1		k__Viruses|p__Taleaviricota|c__Tokiviricetes|o__Ligamenvirales|f__MSBT18226|g__MSBT19158|s__MSBT20786
MGV-GENOME-0180193-1	24696	No	NA	31	10	0	Low-quality	Genome-fragment	46.95	HMM-based (lower-bound)	0	1		k__Viruses|p__Pisuviricota|c__Pisoniviricetes|o__Nidovirales|f__Mononiviridae|g__MSBT11196|s__MSBT12719
MGV-GENOME-0297945-1	46088	No	NA	63	10	2	Medium-quality	Genome-fragment	60.89	AAI-based (high-confidence)	0	1		k__Viruses|p__Pisuviricota|c__Pisoniviricetes|o__Nidovirales|f__Mononiviridae|g__MSBT11196|s__MSBT13450
MGV-GENOME-0182969-1	25129	No	NA	36	19	0	Medium-quality	Genome-fragment	68.45	AAI-based (high-confidence)	0	1		k__Viruses|p__Negarnaviricota|c__MSBT48239|o__MSBT48697|f__MSBT48706|g__MSBT49045|s__MSBT49800
MGV-GENOME-0378270-1	177431	No	NA	163	58	1	Medium-quality	Genome-fragment	69.96	AAI-based (high-confidence)	0	1		k__Viruses|p__Nucleocytoviricota|c__Megaviricetes|o__Imitervirales|f__Mimiviridae|g__Mimivirus|s__Acanthamoeba_polyphaga_mimivirus
MGV-GENOME-0345127-1	58475	No	NA	69	18	1	Medium-quality	Genome-fragment	88.59	AAI-based (medium-confidence)	0	1		k__Viruses|p__Negarnaviricota|c__Ellioviricetes|o__MSBT25030|f__MSBT26599|g__MSBT28558|s__MSBT36018
MGV-GENOME-3609444-1	3911	No	NA	4	3	0	Medium-quality	Genome-fragment	68.93	AAI-based (high-confidence)	0	1		k__Viruses|p__Taleaviricota|c__MSBT50673|o__MSBT51734|f__MSBT52795|g__MSBT54374|s__MSBT56464
MGV-GENOME-0244003-1	35799	No	NA	78	11	1	Medium-quality	Genome-fragment	57.35	AAI-based (high-confidence)	0	1		k__Viruses|p__Uroviricota|c__Caudoviricetes|o__Kirjokansivirales|f__Graaviviridae|g__MSBT10903|s__MSBT11890
MGV-GENOME-0349108-1	75619	No	NA	77	8	2	Medium-quality	Genome-fragment	78.68	AAI-based (high-confidence)	0	1		Unassigned
MGV-GENOME-0276171-1	39140	No	NA	42	2	1	Medium-quality	Genome-fragment	84.27	AAI-based (high-confidence)	0	1		k__Viruses|p__Pisuviricota|c__Pisoniviricetes|o__Nidovirales|f__Mononiviridae|g__MSBT11196|s__MSBT12661
MGV-GENOME-0253638-1	37362	No	NA	57	29	0	Complete	High-quality	100	DTR (high-confidence)	0	1		Unassigned
MGV-GENOME-0235885-1	34498	No	NA	56	17	0	Medium-quality	Genome-fragment	85	AAI-based (high-confidence)	0	1.01		k__Viruses|p__Pisuviricota|c__Pisoniviricetes|o__Nidovirales|f__Mononiviridae|g__MSBT11196|s__MSBT12364
MGV-GENOME-0072240-1	13358	No	NA	18	4	0	Complete	High-quality	100	ITR (high-confidence)	0	1.01		Unassigned
MGV-GENOME-0323042-1	47827	No	NA	71	21	0	High-quality	High-quality	97.77	AAI-based (high-confidence)	0	1		Unassigned
MGV-GENOME-0234633-1	34237	No	NA	46	21	0	Medium-quality	Genome-fragment	64	AAI-based (high-confidence)	0	1		k__Viruses|p__Nucleocytoviricota|c__Megaviricetes|o__Algavirales|f__Phycodnaviridae|g__Phaeovirus|s__MSBT10775
MGV-GENOME-3040779-1	2681	No	NA	4	3	0	Medium-quality	Genome-fragment	55.77	AAI-based (high-confidence)	0	1		k__Viruses|p__Taleaviricota|c__MSBT62780|o__MSBT63487|f__MSBT64194|g__MSBT65616|s__MSBT65762
MGV-GENOME-0331071-1	59635	No	NA	63	10	0	Medium-quality	Genome-fragment	60.62	AAI-based (high-confidence)	0	1		k__Viruses|p__Pisuviricota|c__Pisoniviricetes|o__Nidovirales|f__Mononiviridae|g__MSBT11196|s__MSBT12451
MGV-GENOME-0376441-1	155150	No	NA	222	37	4	High-quality	High-quality	91.38	AAI-based (high-confidence)	0	1		k__Viruses|p__Nucleocytoviricota|c__Megaviricetes|o__Imitervirales|f__Mimiviridae|g__Mimivirus|s__Acanthamoeba_polyphaga_mimivirus
MGV-GENOME-0223214-1	32100	No	NA	45	6	0	Medium-quality	Genome-fragment	81.12	AAI-based (high-confidence)	0	1		k__Viruses|p__Pisuviricota|c__Pisoniviricetes|o__Nidovirales|f__Mononiviridae|g__MSBT11196|s__MSBT12269
MGV-GENOME-0243862-1	35780	No	NA	54	17	0	Medium-quality	Genome-fragment	62.7	HMM-based (lower-bound)	0	1		k__Viruses|p__Pisuviricota|c__Pisoniviricetes|o__Nidovirales|f__Mononiviridae|g__MSBT11196|s__MSBT12821
MGV-GENOME-0299202-1	46409	No	NA	75	9	2	Medium-quality	Genome-fragment	65.54	AAI-based (high-confidence)	0	1		k__Viruses|p__Pisuviricota|c__Pisoniviricetes|o__Nidovirales|f__Mononiviridae|g__MSBT11196|s__MSBT12378
MGV-GENOME-0310751-1	33171	No	NA	50	13	2	High-quality	High-quality	97.25	AAI-based (high-confidence)	0	1		Unassigned
MGV-GENOME-0249441-1	36653	No	NA	52	13	2	High-quality	High-quality	100	AAI-based (medium-confidence)	0	1		k__Viruses|p__Pisuviricota|c__Pisoniviricetes|o__Nidovirales|f__Mononiviridae|g__MSBT11196|s__MSBT12425
MGV-GENOME-0187071-1	25777	No	NA	40	25	0	Medium-quality	Genome-fragment	63.5	AAI-based (high-confidence)	0	1		k__Viruses|p__Duplornaviricota|c__MSBT59223|o__MSBT62363|f__MSBT63050|g__MSBT63757|s__MSBT65131
MGV-GENOME-0263212-1	30338	No	NA	34	3	1	Low-quality	Genome-fragment	42.67	AAI-based (medium-confidence)	0	1		Unassigned
MGV-GENOME-0168057-1	22922	No	NA	31	13	1	Medium-quality	Genome-fragment	70.69	AAI-based (high-confidence)	0	1		k__Viruses|p__Pisuviricota|c__Pisoniviricetes|o__Nidovirales|f__Mononiviridae|g__MSBT11198|s__MSBT15162
MGV-GENOME-4429041-1	61611	No	NA	48	2	8	Low-quality	Genome-fragment	42.67	HMM-based (lower-bound)	0	1		k__Viruses|p__Uroviricota|c__Caudoviricetes|o__Kirjokansivirales|f__Graaviviridae|g__MSBT10891|s__MSBT11878
MGV-GENOME-0359209-1	54918	No	NA	77	13	1	High-quality	High-quality	94.08	AAI-based (high-confidence)	0	1		Unassigned
MGV-GENOME-0250739-1	36856	No	NA	60	21	1	High-quality	High-quality	94.47	AAI-based (high-confidence)	0	1		k__Viruses|p__Pisuviricota|c__Pisoniviricetes|o__Nidovirales|f__Mononiviridae|g__MSBT11196|s__MSBT12557
MGV-GENOME-0276322-1	41494	No	NA	54	15	0	Medium-quality	Genome-fragment	89.7	AAI-based (high-confidence)	0	1		k__Viruses|p__Pisuviricota|c__Pisoniviricetes|o__Nidovirales|f__Mononiviridae|g__MSBT11196|s__MSBT12983
MGV-GENOME-0334081-1	61331	No	NA	60	7	0	High-quality	High-quality	97.55	AAI-based (high-confidence)	0	1		k__Viruses|p__Uroviricota|c__Caudoviricetes|o__MSBT24780|f__MSBT26299|g__MSBT28056|s__MSBT30017
MGV-GENOME-0103868-1	15920	No	NA	19	7	0	Complete	High-quality	100	ITR (high-confidence)	0	1		Unassigned
MGV-GENOME-0325346-1	56783	No	NA	92	12	1	High-quality	High-quality	98.52	AAI-based (high-confidence)	0	1		k__Viruses|p__Negarnaviricota|c__Ellioviricetes|o__MSBT25030|f__MSBT26599|g__MSBT28558|s__MSBT35947
MGV-GENOME-0189532-1	24383	No	NA	20	3	0	Medium-quality	Genome-fragment	59.96	AAI-based (high-confidence)	0	1		k__Viruses|p__Negarnaviricota|c__Ellioviricetes|o__MSBT25030|f__MSBT33114|g__MSBT33520|s__MSBT62087
MGV-GENOME-0251240-1	36941	No	NA	48	17	0	Medium-quality	Genome-fragment	71.82	AAI-based (high-confidence)	0	1		k__Viruses|p__Pisuviricota|c__Pisoniviricetes|o__Nidovirales|f__Mononiviridae|g__MSBT11196|s__MSBT12296
MGV-GENOME-0222347-1	27913	No	NA	41	23	0	Medium-quality	Genome-fragment	75.39	AAI-based (high-confidence)	0	1		k__Viruses|p__Duplornaviricota|c__MSBT59223|o__MSBT62099|f__MSBT62786|g__MSBT63493|s__MSBT64664
MGV-GENOME-0303980-1	40304	No	NA	39	8	1	High-quality	High-quality	94.1	AAI-based (medium-confidence)	0	1		k__Viruses|p__Pisuviricota|c__Pisoniviricetes|o__Nidovirales|f__Mononiviridae|g__MSBT11196|s__MSBT12817
MGV-GENOME-0361003-1	92565	No	NA	79	9	0	Medium-quality	Genome-fragment	87.22	AAI-based (high-confidence)	0	1		k__Viruses|p__Uroviricota|c__Caudoviricetes|o__Crassvirales|f__Intestiviridae|g__Carjivirus|s__Carjivirus_communis
MGV-GENOME-0115239-1	16828	No	NA	21	8	0	Medium-quality	Genome-fragment	83.63	AAI-based (high-confidence)	0	1		k__Viruses|p__Pisuviricota|c__Pisoniviricetes|o__Nidovirales|f__Mononiviridae|g__MSBT11238|s__MSBT15334
MGV-GENOME-0277440-1	41721	No	NA	51	13	0	High-quality	High-quality	100	AAI-based (high-confidence)	0	1		k__Viruses|p__Pisuviricota|c__Pisoniviricetes|o__Nidovirales|f__Mononiviridae|g__MSBT11196|s__MSBT13279
MGV-GENOME-0229149-1	33154	No	NA	49	13	2	High-quality	High-quality	97.24	AAI-based (high-confidence)	0	1		k__Viruses|p__Pisuviricota|c__Pisoniviricetes|o__Nidovirales|f__Mononiviridae|g__MSBT11196|s__MSBT12409
MGV-GENOME-0315394-1	42985	No	NA	47	4	1	High-quality	High-quality	93.57	AAI-based (high-confidence)	0	1		Unassigned
MGV-GENOME-0002330-1	2980	No	NA	3	3	0	Medium-quality	Genome-fragment	52.66	AAI-based (high-confidence)	0	1		k__Viruses|p__Taleaviricota|c__MSBT62781|o__MSBT63488|f__MSBT64195|g__MSBT65617|s__MSBT65763
MGV-GENOME-0289045-1	44065	No	NA	69	17	1	High-quality	High-quality	97.79	AAI-based (high-confidence)	0	1		k__Viruses|p__Duplornaviricota|c__MSBT59223|o__MSBT62099|f__MSBT62786|g__MSBT63493|s__MSBT64665
MGV-GENOME-0154629-1	21105	No	NA	32	15	0	Medium-quality	Genome-fragment	64.23	AAI-based (high-confidence)	0	1		k__Viruses|p__Negarnaviricota|c__Ellioviricetes|o__MSBT25030|f__MSBT26632|g__MSBT28591|s__MSBT32753
MGV-GENOME-0012638-1	7420	No	NA	12	3	0	Medium-quality	Genome-fragment	55.54	AAI-based (high-confidence)	0	1.01		k__Viruses|p__Duplornaviricota|c__MSBT59223|o__MSBT62155|f__MSBT62842|g__MSBT63549|s__MSBT64781
MGV-GENOME-0276400-1	41508	No	NA	57	7	0	Complete	High-quality	100	DTR (high-confidence)	0	1		Unassigned
MGV-GENOME-0338476-1	62488	No	NA	55	5	2	High-quality	High-quality	98.3	AAI-based (high-confidence)	0	1		Unassigned
MGV-GENOME-0204682-1	28814	No	NA	38	17	0	Medium-quality	Genome-fragment	52.46	AAI-based (high-confidence)	0	1		k__Viruses|p__Pisuviricota|c__Pisoniviricetes|o__Nidovirales|f__Mononiviridae|g__MSBT11196|s__MSBT13079
MGV-GENOME-0254625-1	37525	No	NA	46	21	0	High-quality	High-quality	100	AAI-based (high-confidence)	0	1		k__Viruses|p__Duplornaviricota|c__MSBT59223|o__MSBT62099|f__MSBT62786|g__MSBT63493|s__MSBT64666
MGV-GENOME-0241664-1	35454	No	NA	38	8	0	Medium-quality	Genome-fragment	78.71	AAI-based (high-confidence)	0	1		k__Viruses|p__Pisuviricota|c__Pisoniviricetes|o__Nidovirales|f__Mononiviridae|g__MSBT11223|s__MSBT15292
MGV-GENOME-0251508-1	36988	No	NA	59	25	0	High-quality	High-quality	100	AAI-based (high-confidence)	0	1		k__Viruses|p__Pisuviricota|c__Pisoniviricetes|o__Nidovirales|f__Mononiviridae|g__MSBT11198|s__MSBT15164
MGV-GENOME-0342372-1	67898	No	NA	86	11	2	Medium-quality	Genome-fragment	77.52	AAI-based (high-confidence)	0	1		k__Viruses|p__Pisuviricota|c__Pisoniviricetes|o__Nidovirales|f__Mononiviridae|g__MSBT11196|s__MSBT12603
MGV-GENOME-0273568-1	40963	No	NA	44	7	1	High-quality	High-quality	95.64	AAI-based (high-confidence)	0	1		k__Viruses|p__Pisuviricota|c__Pisoniviricetes|o__Nidovirales|f__Mononiviridae|g__MSBT11196|s__MSBT13533
MGV-GENOME-0215087-1	27464	No	NA	34	9	0	Medium-quality	Genome-fragment	66.44	AAI-based (medium-confidence)	0	1		Unassigned
MGV-GENOME-0137168-1	18966	No	NA	30	14	0	Medium-quality	Genome-fragment	55.68	AAI-based (high-confidence)	0	1		k__Viruses|p__Duplornaviricota|c__MSBT59223|o__MSBT62667|f__MSBT63354|g__MSBT64061|s__MSBT65481
MGV-GENOME-0070831-1	13250	No	NA	16	6	0	Medium-quality	Genome-fragment	56.32	AAI-based (medium-confidence)	0	1		k__Viruses|p__Duplornaviricota|c__MSBT59223|o__MSBT62668|f__MSBT63355|g__MSBT64062|s__MSBT65482
MGV-GENOME-0249658-1	36687	No	NA	52	19	0	Medium-quality	Genome-fragment	56.8	AAI-based (high-confidence)	0	1		k__Viruses|p__Pisuviricota|c__Pisoniviricetes|o__Nidovirales|f__Mononiviridae|g__MSBT11196|s__MSBT12326
MGV-GENOME-0165405-1	22556	No	NA	28	7	0	Low-quality	Genome-fragment	45.24	HMM-based (lower-bound)	0	1.03		k__Viruses|p__Duplornaviricota|c__MSBT59223|o__MSBT62669|f__MSBT63356|g__MSBT64063|s__MSBT65483
MGV-GENOME-0366202-1	97593	No	NA	115	21	3	High-quality	High-quality	94.98	AAI-based (high-confidence)	0	1		k__Viruses|p__Nucleocytoviricota|c__Megaviricetes|o__Imitervirales|f__Mimiviridae|g__Mimivirus|s__Acanthamoeba_polyphaga_mimivirus
MGV-GENOME-0324671-1	56461	No	NA	95	17	2	Complete	High-quality	100	DTR (high-confidence)	0	1		Unassigned
MGV-GENOME-0334625-1	61634	No	NA	77	20	6	High-quality	High-quality	100	AAI-based (medium-confidence)	0	1		k__Viruses|p__Duplornaviricota|c__Resentoviricetes|o__MSBT25002|f__MSBT26535|g__MSBT28353|s__MSBT47216
MGV-GENOME-0297192-1	45907	No	NA	57	13	0	High-quality	High-quality	100	AAI-based (high-confidence)	0	1		k__Viruses|p__Pisuviricota|c__Pisoniviricetes|o__Nidovirales|f__Mononiviridae|g__MSBT11196|s__MSBT12656
MGV-GENOME-0188563-1	26011	No	NA	35	18	0	Medium-quality	Genome-fragment	69.6	AAI-based (high-confidence)	0	1		k__Viruses|p__Duplornaviricota|c__MSBT59223|o__MSBT62301|f__MSBT62988|g__MSBT63695|s__MSBT65040
MGV-GENOME-0219483-1	31468	No	NA	42	21	0	Complete	High-quality	100	DTR (high-confidence)	0	1		Unassigned
MGV-GENOME-0378384-1	179230	No	NA	236	40	12	Complete	High-quality	100	DTR (high-confidence)	0	1		Unassigned
MGV-GENOME-0309433-1	49710	No	NA	67	20	0	Medium-quality	Genome-fragment	81.9	AAI-based (high-confidence)	0	1		k__Viruses|p__Uroviricota|c__Caudoviricetes|o__Kirjokansivirales|f__Graaviviridae|g__MSBT10843|s__MSBT11830
MGV-GENOME-0051456-1	11957	No	NA	15	5	0	Complete	High-quality	100	ITR (high-confidence)	0	1.02		k__Viruses|p__Negarnaviricota|c__Ellioviricetes|o__MSBT25030|f__MSBT33129|g__MSBT33535|s__MSBT33982
MGV-GENOME-0216539-1	30944	No	NA	64	11	1	Medium-quality	Genome-fragment	54.11	AAI-based (high-confidence)	0	1		k__Viruses|p__Duplornaviricota|c__MSBT59223|o__MSBT62099|f__MSBT62786|g__MSBT63493|s__MSBT64667
MGV-GENOME-4400968-1	24512	No	NA	28	10	0	Medium-quality	Genome-fragment	84.97	AAI-based (high-confidence)	0	1		k__Viruses|p__Pisuviricota|c__Pisoniviricetes|o__Nidovirales|f__Mononiviridae|g__MSBT11196|s__MSBT12301
MGV-GENOME-0268355-1	39968	No	NA	57	24	0	Complete	High-quality	100	DTR (high-confidence)	0	1		Unassigned
MGV-GENOME-0097261-1	15431	No	NA	24	1	0	High-quality	High-quality	100	AAI-based (high-confidence)	0	1	contig >1.5x longer than expected genome length	k__Viruses|p__Duplornaviricota|c__MSBT59223|o__MSBT62228|f__MSBT62915|g__MSBT63622|s__MSBT64923
MGV-GENOME-0277600-1	41080	No	NA	45	6	2	High-quality	High-quality	95.91	AAI-based (medium-confidence)	0	1		Unassigned
MGV-GENOME-0250335-1	36788	No	NA	61	18	0	Medium-quality	Genome-fragment	86.7	AAI-based (high-confidence)	0	1		k__Viruses|p__Negarnaviricota|c__Ellioviricetes|o__MSBT25030|f__MSBT33114|g__MSBT33520|s__MSBT62090
MGV-GENOME-0260016-1	38446	No	NA	50	20	0	Medium-quality	Genome-fragment	78.52	AAI-based (high-confidence)	0	1		k__Viruses|p__Pisuviricota|c__Pisoniviricetes|o__Nidovirales|f__Mononiviridae|g__MSBT11196|s__MSBT12268
MGV-GENOME-0263921-1	39140	No	NA	64	19	2	High-quality	High-quality	100	AAI-based (high-confidence)	0	1		k__Viruses|p__Pisuviricota|c__Pisoniviricetes|o__Nidovirales|f__Mononiviridae|g__MSBT11196|s__MSBT12373
MGV-GENOME-0256048-1	31589	No	NA	46	14	0	High-quality	High-quality	91.48	AAI-based (high-confidence)	0	1		Unassigned
MGV-GENOME-0247055-1	36255	No	NA	65	16	2	Medium-quality	Genome-fragment	59.34	AAI-based (high-confidence)	0	1		k__Viruses|p__Pisuviricota|c__Pisoniviricetes|o__Nidovirales|f__Mononiviridae|g__MSBT11210|s__MSBT17224
MGV-GENOME-0328825-1	58423	No	NA	91	29	0	High-quality	High-quality	90.45	AAI-based (high-confidence)	0	1		k__Viruses|p__Uroviricota|c__Caudoviricetes|o__Kirjokansivirales|f__Graaviviridae|g__MSBT10785|s__MSBT11772
MGV-GENOME-0256944-1	37696	No	NA	59	19	1	High-quality	High-quality	97.65	AAI-based (high-confidence)	0	1		k__Viruses|p__Pisuviricota|c__Pisoniviricetes|o__Nidovirales|f__Mononiviridae|g__MSBT11196|s__MSBT12499
MGV-GENOME-4431890-1	81069	No	NA	85	14	1	Medium-quality	Genome-fragment	81.16	AAI-based (high-confidence)	0	1		k__Viruses|p__Uroviricota|c__Caudoviricetes|o__Crassvirales|f__Suoliviridae|g__Aurodevirus|s__Aurodevirus_hiberniae
MGV-GENOME-0371257-1	114069	No	NA	186	46	5	Complete	High-quality	100	DTR (high-confidence)	0	1		Unassigned
MGV-GENOME-0302018-1	41433	No	NA	43	5	2	High-quality	High-quality	96.74	AAI-based (high-confidence)	0	1		Unassigned
MGV-GENOME-0284121-1	43002	No	NA	65	13	1	High-quality	High-quality	93.81	AAI-based (high-confidence)	0	1		k__Viruses|p__Pisuviricota|c__Pisoniviricetes|o__Nidovirales|f__Mononiviridae|g__MSBT11196|s__MSBT12278
MGV-GENOME-0335471-1	55322	No	NA	82	30	0	High-quality	High-quality	91.54	AAI-based (high-confidence)	0	1		Unassigned
MGV-GENOME-0323784-1	56046	No	NA	87	24	0	High-quality	High-quality	99.93	AAI-based (high-confidence)	0	1		k__Viruses|p__Pisuviricota|c__Pisoniviricetes|o__Nidovirales|f__Mononiviridae|g__MSBT11196|s__MSBT12360
MGV-GENOME-0378845-1	185863	No	NA	214	30	2	High-quality	High-quality	99.33	AAI-based (high-confidence)	0	1		k__Viruses|p__Nucleocytoviricota|c__Megaviricetes|o__Imitervirales|f__Mimiviridae|g__Mimivirus|s__Acanthamoeba_polyphaga_mimivirus
MGV-GENOME-0296854-1	38838	No	NA	38	8	1	High-quality	High-quality	90.68	AAI-based (high-confidence)	0	1		Unassigned
MGV-GENOME-0218715-1	31336	No	NA	39	11	0	Medium-quality	Genome-fragment	52.17	AAI-based (high-confidence)	0	1		k__Viruses|p__Duplornaviricota|c__Resentoviricetes|o__MSBT25002|f__MSBT26535|g__MSBT28353|s__MSBT47660
MGV-GENOME-0362141-1	94479	No	NA	91	10	0	High-quality	High-quality	100	AAI-based (high-confidence)	0	1		k__Viruses|p__Pisuviricota|c__Pisoniviricetes|o__Nidovirales|f__Mononiviridae|g__MSBT11196|s__MSBT12518
MGV-GENOME-0375280-1	145427	No	NA	152	15	10	Medium-quality	Genome-fragment	84	HMM-based (lower-bound)	0	1.02		k__Viruses|p__Nucleocytoviricota|c__Megaviricetes|o__Imitervirales|f__Mimiviridae|g__Mimivirus|s__Acanthamoeba_polyphaga_mimivirus
MGV-GENOME-0239546-1	35159	No	NA	49	25	0	Medium-quality	Genome-fragment	57.76	AAI-based (high-confidence)	0	1		k__Viruses|p__Pisuviricota|c__Pisoniviricetes|o__Nidovirales|f__Mononiviridae|g__MSBT11196|s__MSBT12808
MGV-GENOME-0279073-1	38835	No	NA	49	9	1	High-quality	High-quality	96.05	AAI-based (medium-confidence)	0	1		k__Viruses|p__Pisuviricota|c__Pisoniviricetes|o__Nidovirales|f__Mononiviridae|g__MSBT11196|s__MSBT13643
MGV-GENOME-0347621-1	53065	No	NA	68	11	1	Medium-quality	Genome-fragment	65.43	AAI-based (high-confidence)	0	1		k__Viruses|p__Uroviricota|c__Caudoviricetes|o__MSBT24033|f__MSBT25229|g__MSBT26813|s__MSBT28774
MGV-GENOME-0155053-1	21159	No	NA	28	11	0	Medium-quality	Genome-fragment	73.35	AAI-based (medium-confidence)	0	1		k__Viruses|p__Pisuviricota|c__Pisoniviricetes|o__Nidovirales|f__Mononiviridae|g__MSBT11196|s__MSBT13487
MGV-GENOME-0217567-1	31128	No	NA	52	18	0	Medium-quality	Genome-fragment	76.33	AAI-based (high-confidence)	0	1		k__Viruses|p__Negarnaviricota|c__Ellioviricetes|o__MSBT25030|f__MSBT33114|g__MSBT33520|s__MSBT62091
MGV-GENOME-0277942-1	36099	No	NA	40	9	0	High-quality	High-quality	96.29	AAI-based (high-confidence)	0	1		Unassigned
MGV-GENOME-0281651-1	42570	No	NA	57	10	0	Complete	High-quality	100	DTR (high-confidence)	0	1		Unassigned
MGV-GENOME-0262260-1	38851	No	NA	53	26	1	High-quality	High-quality	95.06	AAI-based (high-confidence)	0	1		k__Viruses|p__Duplornaviricota|c__MSBT59223|o__MSBT62227|f__MSBT62914|g__MSBT63621|s__MSBT64921
MGV-GENOME-0202799-1	28473	No	NA	45	12	1	Medium-quality	Genome-fragment	87.71	AAI-based (high-confidence)	0	1		k__Viruses|p__Pisuviricota|c__Pisoniviricetes|o__Nidovirales|f__Mononiviridae|g__MSBT11210|s__MSBT17656
MGV-GENOME-0231481-1	33611	No	NA	42	16	0	Complete	High-quality	100	DTR (high-confidence)	0	1		Unassigned
MGV-GENOME-0294022-1	45167	No	NA	70	19	0	Complete	High-quality	100	DTR (high-confidence)	0	1		Unassigned
MGV-GENOME-0331135-1	59673	No	NA	65	15	0	Medium-quality	Genome-fragment	55	AAI-based (high-confidence)	0	1		k__Viruses|p__Pisuviricota|c__Pisoniviricetes|o__Nidovirales|f__Mononiviridae|g__MSBT11308|s__MSBT23496
MGV-GENOME-0181079-1	24827	No	NA	40	15	0	Medium-quality	Genome-fragment	56.43	AAI-based (high-confidence)	0	1		k__Viruses|p__Uroviricota|c__Caudoviricetes|o__MSBT24537|f__MSBT26016|g__MSBT27752|s__MSBT29713
MGV-GENOME-0246586-1	36185	No	NA	48	20	0	Medium-quality	Genome-fragment	56.02	AAI-based (high-confidence)	0	1		k__Viruses|p__Pisuviricota|c__Pisoniviricetes|o__Nidovirales|f__Mononiviridae|g__MSBT11196|s__MSBT12326
MGV-GENOME-0188526-1	26006	No	NA	32	6	0	Medium-quality	Genome-fragment	56	AAI-based (high-confidence)	0	1		k__Viruses|p__Pisuviricota|c__Pisoniviricetes|o__Nidovirales|f__Mononiviridae|g__MSBT11210|s__MSBT17463
MGV-GENOME-0306501-1	48706	No	NA	83	63	0	Complete	High-quality	100	DTR (high-confidence)	0	1		Unassigned
MGV-GENOME-0213452-1	30377	No	NA	56	17	0	High-quality	High-quality	90.25	AAI-based (high-confidence)	0	1		k__Viruses|p__Taleaviricota|c__MSBT50507|o__MSBT50937|f__MSBT51998|g__MSBT53474|s__MSBT55431
MGV-GENOME-0106077-1	16091	No	NA	19	5	0	Medium-quality	Genome-fragment	53.56	HMM-based (lower-bound)	0	1.01	low-confidence ITR	k__Viruses|p__Duplornaviricota|c__Resentoviricetes|o__MSBT45842|f__MSBT45955|g__MSBT46114|s__MSBT46584
MGV-GENOME-0162305-1	22129	No	NA	25	16	0	Medium-quality	Genome-fragment	57.64	AAI-based (high-confidence)	0	1		k__Viruses|p__Pisuviricota|c__Pisoniviricetes|o__Nidovirales|f__Mononiviridae|g__MSBT11196|s__MSBT12356
MGV-GENOME-0079177-1	13908	No	NA	22	6	0	Low-quality	Genome-fragment	45.84	HMM-based (lower-bound)	0	1		k__Viruses|p__Pisuviricota|c__Pisoniviricetes|o__Nidovirales|f__Mononiviridae|g__MSBT11241|s__MSBT15347
MGV-GENOME-0349911-1	77318	No	NA	103	27	4	High-quality	High-quality	100	AAI-based (high-confidence)	0	1		k__Viruses|p__Pisuviricota|c__Pisoniviricetes|o__Nidovirales|f__Mononiviridae|g__MSBT11196|s__MSBT12283
MGV-GENOME-0287509-1	43716	No	NA	67	31	0	High-quality	High-quality	99.8	AAI-based (high-confidence)	0	1		k__Viruses|p__Pisuviricota|c__Pisoniviricetes|o__Nidovirales|f__Mononiviridae|g__MSBT11196|s__MSBT13298
MGV-GENOME-0236523-1	34616	No	NA	40	18	0	Medium-quality	Genome-fragment	79.86	AAI-based (medium-confidence)	0	1		k__Viruses|p__Negarnaviricota|c__Ellioviricetes|o__MSBT25030|f__MSBT33114|g__MSBT33520|s__MSBT62092
MGV-GENOME-0272654-1	40797	No	NA	70	28	0	Low-quality	Genome-fragment	35.82	AAI-based (high-confidence)	0	1		k__Viruses|p__Pisuviricota|c__Pisoniviricetes|o__Nidovirales|f__Mononiviridae|g__MSBT11196|s__MSBT12473
MGV-GENOME-0351655-1	79508	No	NA	103	12	1	Complete	High-quality	100	DTR (high-confidence)	0	1		Unassigned
MGV-GENOME-0377371-1	165275	No	NA	173	25	5	High-quality	High-quality	98.17	AAI-based (high-confidence)	0	1		k__Viruses|p__Nucleocytoviricota|c__Megaviricetes|o__Imitervirales|f__Mimiviridae|g__Mimivirus|s__Acanthamoeba_polyphaga_mimivirus
MGV-GENOME-0224171-1	32253	No	NA	58	8	1	High-quality	High-quality	90.11	AAI-based (medium-confidence)	0	1		k__Viruses|p__Pisuviricota|c__Pisoniviricetes|o__Nidovirales|f__Mononiviridae|g__MSBT11196|s__MSBT12237
MGV-GENOME-0374420-1	72395	No	NA	95	9	2	Medium-quality	Genome-fragment	83.79	AAI-based (high-confidence)	0	1		Unassigned
MGV-GENOME-0273835-1	41007	No	NA	39	8	1	High-quality	High-quality	95.74	AAI-based (high-confidence)	0	1		k__Viruses|p__Pisuviricota|c__Pisoniviricetes|o__Nidovirales|f__Mononiviridae|g__MSBT11196|s__MSBT12443
MGV-GENOME-0190676-1	26366	No	NA	33	6	0	Medium-quality	Genome-fragment	61.02	AAI-based (high-confidence)	0	1		k__Viruses|p__Negarnaviricota|c__Ellioviricetes|o__MSBT25030|f__MSBT33114|g__MSBT33520|s__MSBT62093
MGV-GENOME-0361651-1	81975	No	NA	117	14	4	High-quality	High-quality	100	AAI-based (high-confidence)	0	1		Unassigned
MGV-GENOME-0346191-1	72216	No	NA	82	13	2	Medium-quality	Genome-fragment	83.35	AAI-based (high-confidence)	0	1		k__Viruses|p__Negarnaviricota|c__Ellioviricetes|o__MSBT25030|f__MSBT26632|g__MSBT28591|s__MSBT31597
MGV-GENOME-0223778-1	32190	No	NA	30	1	2	Medium-quality	Genome-fragment	53.29	AAI-based (high-confidence)	0	1		k__Viruses|p__Duplornaviricota|c__MSBT59223|o__MSBT62671|f__MSBT63358|g__MSBT64065|s__MSBT65485
MGV-GENOME-0295171-1	45426	No	NA	70	33	0	High-quality	High-quality	99.64	AAI-based (high-confidence)	0	1		k__Viruses|p__Pisuviricota|c__Pisoniviricetes|o__Nidovirales|f__Mononiviridae|g__MSBT11196|s__MSBT12372
MGV-GENOME-0370470-1	110101	No	NA	138	16	4	Complete	High-quality	100	DTR (high-confidence)	0	1		Unassigned
MGV-GENOME-0136846-1	18931	No	NA	27	7	1	Medium-quality	Genome-fragment	58.92	HMM-based (lower-bound)	0	1		k__Viruses|p__Duplornaviricota|c__MSBT59223|o__MSBT62672|f__MSBT63359|g__MSBT64066|s__MSBT65486
MGV-GENOME-0177936-1	24357	No	NA	29	1	4	Medium-quality	Genome-fragment	54.14	AAI-based (high-confidence)	0	1		k__Viruses|p__Duplornaviricota|c__MSBT59223|o__MSBT62673|f__MSBT63360|g__MSBT64067|s__MSBT65487
MGV-GENOME-0360691-1	92042	No	NA	88	9	0	High-quality	High-quality	98.8	AAI-based (high-confidence)	0	1		k__Viruses|p__Uroviricota|c__Caudoviricetes|o__Crassvirales|f__Crevaviridae|g__Kingevirus|s__Kingevirus_communis
MGV-GENOME-0212590-1	30208	No	NA	51	17	0	Medium-quality	Genome-fragment	71.38	AAI-based (high-confidence)	0	1		k__Viruses|p__Pisuviricota|c__Pisoniviricetes|o__Nidovirales|f__Mononiviridae|g__MSBT11196|s__MSBT13499
MGV-GENOME-0217605-1	28735	No	NA	55	13	0	Medium-quality	Genome-fragment	57.19	AAI-based (high-confidence)	0	1		Unassigned
MGV-GENOME-0311585-1	50496	No	NA	85	20	0	Complete	High-quality	100	DTR (high-confidence)	0	1		Unassigned
MGV-GENOME-0324722-1	56483	No	NA	92	27	2	Medium-quality	Genome-fragment	80.22	AAI-based (high-confidence)	0	1		k__Viruses|p__Negarnaviricota|c__Ellioviricetes|o__MSBT25030|f__MSBT26610|g__MSBT28569|s__MSBT40084
MGV-GENOME-0231077-1	33532	No	NA	43	18	0	Medium-quality	Genome-fragment	50.75	AAI-based (high-confidence)	0	1		k__Viruses|p__Negarnaviricota|c__Ellioviricetes|o__MSBT25030|f__MSBT33114|g__MSBT33520|s__MSBT62094
MGV-GENOME-0307474-1	49020	No	NA	63	13	1	High-quality	High-quality	98.89	AAI-based (high-confidence)	0	1		k__Viruses|p__Pisuviricota|c__Pisoniviricetes|o__Nidovirales|f__Mononiviridae|g__MSBT11196|s__MSBT12351
MGV-GENOME-0322380-1	55375	No	NA	68	5	0	Medium-quality	Genome-fragment	56.37	AAI-based (high-confidence)	0	1		k__Viruses|p__Uroviricota|c__Caudoviricetes|o__MSBT24033|f__MSBT25162|g__MSBT26734|s__MSBT28695
MGV-GENOME-0239189-1	35105	No	NA	54	13	0	High-quality	High-quality	97.55	AAI-based (high-confidence)	0	1		k__Viruses|p__Negarnaviricota|c__Ellioviricetes|o__MSBT25030|f__MSBT26632|g__MSBT28591|s__MSBT31581
MGV-GENOME-0327750-1	57890	No	NA	85	13	4	Complete	High-quality	100	DTR (high-confidence)	0	1		Unassigned
MGV-GENOME-0168355-1	22968	No	NA	21	14	0	Medium-quality	Genome-fragment	53.07	AAI-based (medium-confidence)	0	1		k__Viruses|p__Taleaviricota|c__Tokiviricetes|o__Ligamenvirales|f__MSBT18226|g__MSBT19223|s__MSBT20912
MGV-GENOME-4435610-1	159753	No	NA	269	39	9	High-quality	High-quality	96.7	AAI-based (high-confidence)	0	1		k__Viruses|p__Nucleocytoviricota|c__Megaviricetes|o__Imitervirales|f__Mimiviridae|g__Mimivirus|s__Acanthamoeba_polyphaga_mimivirus
MGV-GENOME-0173721-1	23728	No	NA	39	10	0	Medium-quality	Genome-fragment	52.62	AAI-based (high-confidence)	0	1		k__Viruses|p__Taleaviricota|c__Tokiviricetes|o__Ligamenvirales|f__MSBT18226|g__MSBT19304|s__MSBT21019
MGV-GENOME-0330451-1	39398	No	NA	64	12	1	Medium-quality	Genome-fragment	63.19	AAI-based (high-confidence)	0	1		Unassigned
MGV-GENOME-0231775-1	33668	No	NA	46	8	1	Medium-quality	Genome-fragment	55.5	HMM-based (lower-bound)	0	1		k__Viruses|p__Dividoviricota|c__Laserviricetes|o__Halopanivirales|f__MSBT18128|g__MSBT18972|s__MSBT20350
MGV-GENOME-0308811-1	49486	No	NA	61	25	0	High-quality	High-quality	100	AAI-based (high-confidence)	0	1		k__Viruses|p__Cressdnaviricota|c__Arfiviricetes|o__Cremevirales|f__Smacoviridae|g__Huchismacovirus|s__MSBT57292
MGV-GENOME-3555525-1	3680	No	NA	3	1	0	Medium-quality	Genome-fragment	61.04	AAI-based (high-confidence)	0	1		k__Viruses|p__Uroviricota|c__MSBT66266|o__MSBT67155|f__MSBT68393|g__MSBT69729|s__MSBT71110
MGV-GENOME-0182543-1	25062	No	NA	51	11	0	Medium-quality	Genome-fragment	78.04	AAI-based (high-confidence)	0	1		k__Viruses|p__Pisuviricota|c__Pisoniviricetes|o__Nidovirales|f__Mononiviridae|g__MSBT11202|s__MSBT15186
MGV-GENOME-0103755-1	15911	No	NA	21	8	0	Medium-quality	Genome-fragment	71.32	AAI-based (medium-confidence)	0	1	low-confidence ITR	k__Viruses|p__Taleaviricota|c__Tokiviricetes|o__MSBT18422|f__MSBT19696|g__MSBT21560|s__MSBT22144
MGV-GENOME-0107849-1	16226	No	NA	20	6	0	Low-quality	Genome-fragment	49.17	HMM-based (lower-bound)	0	1.01	low-confidence ITR	k__Viruses|p__Duplornaviricota|c__MSBT59218|o__MSBT60853|f__MSBT60956|g__MSBT61081|s__MSBT61350
MGV-GENOME-0206076-1	23078	No	NA	31	7	0	Medium-quality	Genome-fragment	56.92	AAI-based (high-confidence)	0	1		k__Viruses|p__Pisuviricota|c__Pisoniviricetes|o__Nidovirales|f__Mononiviridae|g__MSBT11196|s__MSBT12273
MGV-GENOME-0321407-1	45780	No	NA	49	8	1	High-quality	High-quality	100	AAI-based (high-confidence)	0	1		Unassigned
MGV-GENOME-0216981-1	31022	No	NA	33	4	2	Medium-quality	Genome-fragment	72.43	AAI-based (high-confidence)	0	1		k__Viruses|p__Negarnaviricota|c__Ellioviricetes|o__MSBT25030|f__MSBT26610|g__MSBT28569|s__MSBT40714
MGV-GENOME-0224174-1	32253	No	NA	51	19	0	Medium-quality	Genome-fragment	89.27	AAI-based (high-confidence)	0	1		k__Viruses|p__Taleaviricota|c__MSBT50507|o__MSBT51369|f__MSBT52430|g__MSBT53963|s__MSBT55997
MGV-GENOME-0233612-1	34030	No	NA	31	4	0	High-quality	High-quality	100	AAI-based (high-confidence)	0	1		k__Viruses|p__Pisuviricota|c__Pisoniviricetes|o__Nidovirales|f__Mononiviridae|g__MSBT11196|s__MSBT13453
MGV-GENOME-0195809-1	27229	No	NA	51	5	0	Medium-quality	Genome-fragment	53.59	AAI-based (high-confidence)	0	1		k__Viruses|p__Pisuviricota|c__Pisoniviricetes|o__Nidovirales|f__Mononiviridae|g__MSBT11196|s__MSBT13561
MGV-GENOME-0346800-1	72959	No	NA	105	15	4	High-quality	High-quality	100	AAI-based (high-confidence)	0	1		k__Viruses|p__Pisuviricota|c__Pisoniviricetes|o__Nidovirales|f__Mononiviridae|g__MSBT11196|s__MSBT12378
MGV-GENOME-0282843-1	42798	No	NA	58	19	0	Medium-quality	Genome-fragment	88.86	AAI-based (high-confidence)	0	1		k__Viruses|p__Pisuviricota|c__Pisoniviricetes|o__Nidovirales|f__Mononiviridae|g__MSBT11196|s__MSBT12434
MGV-GENOME-0319476-1	53924	Yes	31729	83	8	13	Low-quality	Genome-fragment	48.8	AAI-based (high-confidence)	41.16	1	>1 viral region detected	k__Viruses|p__Pisuviricota|c__Pisoniviricetes|o__Nidovirales|f__Mononiviridae|g__MSBT11196|s__MSBT12186
MGV-GENOME-0344292-1	64234	No	NA	100	31	0	High-quality	High-quality	99.46	AAI-based (high-confidence)	0	1		Unassigned
MGV-GENOME-0289695-1	42371	No	NA	45	7	1	High-quality	High-quality	99.86	AAI-based (high-confidence)	0	1		Unassigned
MGV-GENOME-0252186-1	37104	No	NA	44	11	0	Complete	High-quality	100	DTR (high-confidence)	0	1		Unassigned
MGV-GENOME-0366246-1	99648	No	NA	97	17	2	Complete	High-quality	100	DTR (high-confidence)	0	1		Unassigned
MGV-GENOME-0250816-1	36868	No	NA	72	14	0	Complete	High-quality	100	DTR (high-confidence)	0	1		Unassigned
MGV-GENOME-0356932-1	86125	No	NA	114	13	2	Complete	High-quality	100	DTR (high-confidence)	0	1		Unassigned
MGV-GENOME-0221803-1	31861	No	NA	48	13	0	Medium-quality	Genome-fragment	59.56	AAI-based (high-confidence)	0	1		k__Viruses|p__Pisuviricota|c__Pisoniviricetes|o__Nidovirales|f__Mononiviridae|g__MSBT11196|s__MSBT14262
MGV-GENOME-0000845-1	2359	No	NA	4	3	0	Medium-quality	Genome-fragment	52.8	AAI-based (high-confidence)	0	1		Unassigned
MGV-GENOME-0012195-1	7020	No	NA	9	4	0	Complete	High-quality	100	DTR (high-confidence)	0	1.01		Unassigned
MGV-GENOME-0185306-1	25487	No	NA	30	24	0	Medium-quality	Genome-fragment	61.43	AAI-based (high-confidence)	0	1		k__Viruses|p__Negarnaviricota|c__Ellioviricetes|o__MSBT25030|f__MSBT26632|g__MSBT28591|s__MSBT32006
MGV-GENOME-0283414-1	42879	No	NA	55	7	0	Complete	High-quality	100	DTR (high-confidence)	0	1		Unassigned
MGV-GENOME-0257502-1	35073	No	NA	20	3	1	Medium-quality	Genome-fragment	55.68	AAI-based (high-confidence)	0	1		k__Viruses|p__Pisuviricota|c__Pisoniviricetes|o__Nidovirales|f__Mononiviridae|g__MSBT11196|s__MSBT14013
MGV-GENOME-0202745-1	28463	No	NA	42	8	1	Medium-quality	Genome-fragment	61.29	HMM-based (lower-bound)	0	1		k__Viruses|p__Pisuviricota|c__Pisoniviricetes|o__Nidovirales|f__Mononiviridae|g__MSBT11196|s__MSBT13514
MGV-GENOME-0226316-1	30093	No	NA	54	10	1	Medium-quality	Genome-fragment	51.82	AAI-based (high-confidence)	0	1		Unassigned
MGV-GENOME-0168654-1	23007	No	NA	31	11	0	Medium-quality	Genome-fragment	58.39	AAI-based (medium-confidence)	0	1		k__Viruses|p__Pisuviricota|c__Pisoniviricetes|o__Nidovirales|f__Mononiviridae|g__MSBT11196|s__MSBT13321
MGV-GENOME-0136466-1	18887	No	NA	26	17	0	Medium-quality	Genome-fragment	54.19	AAI-based (high-confidence)	0	1		k__Viruses|p__Duplornaviricota|c__MSBT59223|o__MSBT62189|f__MSBT62876|g__MSBT63583|s__MSBT64853
MGV-GENOME-0190135-1	26277	No	NA	36	10	0	Medium-quality	Genome-fragment	82.25	AAI-based (high-confidence)	0	1		k__Viruses|p__Uroviricota|c__MSBT66268|o__MSBT67157|f__MSBT68395|g__MSBT69731|s__MSBT71112
MGV-GENOME-0311293-1	41764	No	NA	63	23	0	Medium-quality	Genome-fragment	88.52	AAI-based (high-confidence)	0	1		Unassigned
MGV-GENOME-0213357-1	30358	No	NA	51	13	0	Medium-quality	Genome-fragment	79.95	AAI-based (medium-confidence)	0	1		k__Viruses|p__Uroviricota|c__MSBT66269|o__MSBT67160|f__MSBT68398|g__MSBT69734|s__MSBT71115
MGV-GENOME-0244897-1	34000	No	NA	34	4	1	Medium-quality	Genome-fragment	74.02	AAI-based (high-confidence)	0	1		k__Viruses|p__Pisuviricota|c__Pisoniviricetes|o__Nidovirales|f__Mononiviridae|g__MSBT11196|s__MSBT12235
MGV-GENOME-0311234-1	49837	No	NA	72	22	0	High-quality	High-quality	100	AAI-based (high-confidence)	0	1		Unassigned
MGV-GENOME-0337776-1	33750	No	NA	58	19	0	High-quality	High-quality	97.23	AAI-based (high-confidence)	0	1		Unassigned
MGV-GENOME-0235451-1	34406	No	NA	56	26	0	High-quality	High-quality	95.32	AAI-based (high-confidence)	0	1		k__Viruses|p__Pisuviricota|c__Pisoniviricetes|o__Nidovirales|f__Mononiviridae|g__MSBT11198|s__MSBT15160
MGV-GENOME-0239700-1	35181	No	NA	54	14	1	High-quality	High-quality	100	AAI-based (high-confidence)	0	1.01		k__Viruses|p__Pisuviricota|c__Pisoniviricetes|o__Nidovirales|f__Mononiviridae|g__MSBT11196|s__MSBT12688
MGV-GENOME-0153026-1	20897	No	NA	23	11	0	Medium-quality	Genome-fragment	53.05	AAI-based (high-confidence)	0	1		k__Viruses|p__Pisuviricota|c__Pisoniviricetes|o__Nidovirales|f__Mononiviridae|g__MSBT11210|s__MSBT17231
MGV-GENOME-0244442-1	35863	No	NA	39	7	4	Medium-quality	Genome-fragment	83.73	AAI-based (medium-confidence)	0	1.01		k__Viruses|p__Pisuviricota|c__Pisoniviricetes|o__Nidovirales|f__Mononiviridae|g__MSBT11196|s__MSBT12803
MGV-GENOME-0204681-1	28814	No	NA	36	27	0	Medium-quality	Genome-fragment	84.12	AAI-based (high-confidence)	0	1		k__Viruses|p__Pisuviricota|c__Pisoniviricetes|o__Nidovirales|f__Mononiviridae|g__MSBT11196|s__MSBT12924
MGV-GENOME-0165973-1	22635	No	NA	47	9	0	Medium-quality	Genome-fragment	78.05	AAI-based (high-confidence)	0	1		k__Viruses|p__Uroviricota|c__MSBT66270|o__MSBT67215|f__MSBT68460|g__MSBT69799|s__MSBT71180
MGV-GENOME-0212948-1	27775	No	NA	42	16	0	Medium-quality	Genome-fragment	84.91	AAI-based (high-confidence)	0	1		Unassigned
MGV-GENOME-0271015-1	40488	No	NA	52	8	0	High-quality	High-quality	96.59	AAI-based (high-confidence)	0	1.01		k__Viruses|p__Taleaviricota|c__Tokiviricetes|o__Ligamenvirales|f__MSBT18226|g__MSBT19160|s__MSBT20797
MGV-GENOME-0188550-1	26009	No	NA	30	9	0	High-quality	High-quality	90.16	AAI-based (high-confidence)	0	1		k__Viruses|p__Pisuviricota|c__Pisoniviricetes|o__Nidovirales|f__Mononiviridae|g__MSBT11196|s__MSBT12184
MGV-GENOME-0334675-1	51215	No	NA	78	23	1	High-quality	High-quality	93.65	AAI-based (high-confidence)	0	1		k__Viruses|p__Uroviricota|c__Caudoviricetes|o__Kirjokansivirales|f__Graaviviridae|g__MSBT10855|s__MSBT11842
MGV-GENOME-0319850-1	54108	No	NA	86	28	1	Medium-quality	Genome-fragment	88.36	AAI-based (high-confidence)	0	1		k__Viruses|p__Pisuviricota|c__Pisoniviricetes|o__Nidovirales|f__Mononiviridae|g__MSBT11210|s__MSBT17224
MGV-GENOME-0078801-1	13877	No	NA	14	6	0	Low-quality	Genome-fragment	46.71	HMM-based (lower-bound)	0	1		k__Viruses|p__Peploviricota|c__MSBT36725|o__MSBT37143|f__MSBT37698|g__MSBT38342|s__MSBT39020
MGV-GENOME-0360085-1	91009	No	NA	79	11	0	High-quality	High-quality	97.67	AAI-based (high-confidence)	0	1		k__Viruses|p__Uroviricota|c__Caudoviricetes|o__Crassvirales|f__Crevaviridae|g__Kingevirus|s__Kingevirus_communis
MGV-GENOME-4313377-1	15195	No	NA	20	8	0	Medium-quality	Genome-fragment	64.52	AAI-based (high-confidence)	0	1		k__Viruses|p__Pisuviricota|c__Pisoniviricetes|o__Nidovirales|f__Mononiviridae|g__MSBT11315|s__MSBT15487
MGV-GENOME-0355663-1	84939	No	NA	113	15	2	High-quality	High-quality	98.06	AAI-based (high-confidence)	0	1		k__Viruses|p__Pisuviricota|c__Pisoniviricetes|o__Nidovirales|f__Mononiviridae|g__MSBT11196|s__MSBT12605
MGV-GENOME-0306314-1	47457	No	NA	64	22	0	Medium-quality	Genome-fragment	88.08	AAI-based (high-confidence)	0	1		Unassigned
MGV-GENOME-0317198-1	52878	No	NA	77	26	0	Medium-quality	Genome-fragment	88.28	AAI-based (high-confidence)	0	1		k__Viruses|p__Pisuviricota|c__Pisoniviricetes|o__Nidovirales|f__Mononiviridae|g__MSBT11196|s__MSBT12676
MGV-GENOME-0363644-1	96532	No	NA	85	10	1	Medium-quality	Genome-fragment	65.43	HMM-based (lower-bound)	0	1	low-confidence DTR	Unassigned
MGV-GENOME-0220218-1	29290	No	NA	33	2	0	Medium-quality	Genome-fragment	64.51	AAI-based (high-confidence)	0	1		Unassigned
MGV-GENOME-0315957-1	50331	No	NA	71	9	0	Medium-quality	Genome-fragment	71.3	AAI-based (high-confidence)	0	1		k__Viruses|p__Pisuviricota|c__Pisoniviricetes|o__Nidovirales|f__Mononiviridae|g__MSBT11196|s__MSBT12378
MGV-GENOME-0222101-1	31916	No	NA	34	6	0	Medium-quality	Genome-fragment	54.81	AAI-based (high-confidence)	0	1		k__Viruses|p__Pisuviricota|c__Pisoniviricetes|o__Nidovirales|f__Mononiviridae|g__MSBT11196|s__MSBT13634
MGV-GENOME-0314024-1	49318	No	NA	68	8	1	High-quality	High-quality	97.27	AAI-based (high-confidence)	0	1		k__Viruses|p__Pisuviricota|c__Pisoniviricetes|o__Nidovirales|f__Mononiviridae|g__MSBT11196|s__MSBT12245
MGV-GENOME-0354907-1	84189	No	NA	106	11	1	Medium-quality	Genome-fragment	54.73	AAI-based (high-confidence)	0	1		k__Viruses|p__Pisuviricota|c__Pisoniviricetes|o__Nidovirales|f__Mononiviridae|g__MSBT11196|s__MSBT12733
MGV-GENOME-0219244-1	31429	No	NA	44	16	2	Medium-quality	Genome-fragment	60.02	AAI-based (medium-confidence)	0	1		k__Viruses|p__Pisuviricota|c__Pisoniviricetes|o__Nidovirales|f__Mononiviridae|g__MSBT11196|s__MSBT12600
MGV-GENOME-0228565-1	33025	No	NA	59	13	1	Medium-quality	Genome-fragment	59.34	AAI-based (high-confidence)	0	1		k__Viruses|p__Uroviricota|c__MSBT66271|o__MSBT67217|f__MSBT68462|g__MSBT69801|s__MSBT71182
MGV-GENOME-0048280-1	11765	No	NA	15	5	0	High-quality	High-quality	100	AAI-based (medium-confidence)	0	1.01		k__Viruses|p__Uroviricota|c__MSBT66272|o__MSBT67218|f__MSBT68463|g__MSBT69802|s__MSBT71183
MGV-GENOME-0076387-1	13679	No	NA	20	5	0	High-quality	High-quality	100	AAI-based (medium-confidence)	0	1		k__Viruses|p__Negarnaviricota|c__Ellioviricetes|o__MSBT25030|f__MSBT33169|g__MSBT33575|s__MSBT34134
MGV-GENOME-0375506-1	97927	No	NA	165	35	2	High-quality	High-quality	93.74	AAI-based (high-confidence)	0	1		Unassigned
MGV-GENOME-0272554-1	40778	No	NA	66	14	0	Complete	High-quality	100	DTR (high-confidence)	0	1		Unassigned
MGV-GENOME-0195929-1	27252	No	NA	32	15	0	Medium-quality	Genome-fragment	82.54	AAI-based (high-confidence)	0	1		k__Viruses|p__Pisuviricota|c__Pisoniviricetes|o__Nidovirales|f__Mononiviridae|g__MSBT11196|s__MSBT12628
MGV-GENOME-0281180-1	42467	No	NA	65	23	0	High-quality	High-quality	98.31	AAI-based (high-confidence)	0	1		k__Viruses|p__Pisuviricota|c__Pisoniviricetes|o__Nidovirales|f__Mononiviridae|g__MSBT11308|s__MSBT23859
MGV-GENOME-0365048-1	98182	No	NA	118	14	12	High-quality	High-quality	100	AAI-based (high-confidence)	0	1	contig >1.5x longer than expected genome length	k__Viruses|p__Nucleocytoviricota|c__Megaviricetes|o__Imitervirales|f__Mimiviridae|g__Mimivirus|s__Acanthamoeba_polyphaga_mimivirus
MGV-GENOME-4411934-1	36056	No	NA	49	15	1	High-quality	High-quality	100	AAI-based (medium-confidence)	0	1		k__Viruses|p__Pisuviricota|c__Pisoniviricetes|o__Nidovirales|f__Mononiviridae|g__MSBT11196|s__MSBT12616
MGV-GENOME-0327393-1	39665	No	NA	46	14	0	High-quality	High-quality	100	AAI-based (high-confidence)	0	1		Unassigned
MGV-GENOME-0337785-1	63847	No	NA	93	27	4	Complete	High-quality	100	DTR (medium-confidence)	0	1		k__Viruses|p__Pisuviricota|c__Pisoniviricetes|o__Nidovirales|f__Mononiviridae|g__MSBT11196|s__MSBT12915
MGV-GENOME-0253005-1	37246	No	NA	50	29	0	Medium-quality	Genome-fragment	81.11	AAI-based (medium-confidence)	0	1		k__Viruses|p__Uroviricota|c__MSBT66265|o__MSBT66977|f__MSBT68171|g__MSBT69499|s__MSBT70880
MGV-GENOME-0369348-1	106158	No	NA	130	19	3	Complete	High-quality	100	DTR (high-confidence)	0	1		Unassigned
MGV-GENOME-0213337-1	30355	No	NA	36	11	0	High-quality	High-quality	100	AAI-based (high-confidence)	0	1		k__Viruses|p__Preplasmiviricota|c__Maveriviricetes|o__MSBT11504|f__MSBT15718|g__MSBT15992|s__MSBT16308
MGV-GENOME-0207128-1	29248	No	NA	43	17	0	Medium-quality	Genome-fragment	80.37	AAI-based (medium-confidence)	0	1		k__Viruses|p__Pisuviricota|c__Pisoniviricetes|o__Nidovirales|f__Mononiviridae|g__MSBT11210|s__MSBT16891
MGV-GENOME-0001588-1	2684	No	NA	6	4	0	Medium-quality	Genome-fragment	53.62	AAI-based (high-confidence)	0	1		k__Viruses|p__Taleaviricota|c__MSBT50511|o__MSBT51509|f__MSBT52570|g__MSBT54117|s__MSBT56170
MGV-GENOME-0371090-1	113222	No	NA	119	14	0	Medium-quality	Genome-fragment	61.27	AAI-based (high-confidence)	0	1		k__Viruses|p__Nucleocytoviricota|c__Megaviricetes|o__Imitervirales|f__Mimiviridae|g__Mimivirus|s__Acanthamoeba_polyphaga_mimivirus
MGV-GENOME-0364316-1	97402	No	NA	92	12	0	High-quality	High-quality	91.64	AAI-based (high-confidence)	0	1		k__Viruses|p__Uroviricota|c__Caudoviricetes|o__Crassvirales|f__Intestiviridae|g__Carjivirus|s__Carjivirus_communis
MGV-GENOME-0184451-1	22598	No	NA	29	14	0	Medium-quality	Genome-fragment	59.7	AAI-based (high-confidence)	0	1		k__Viruses|p__Pisuviricota|c__Pisoniviricetes|o__Nidovirales|f__Mononiviridae|g__MSBT11196|s__MSBT12456
MGV-GENOME-0309063-1	49569	No	NA	58	20	0	High-quality	High-quality	100	AAI-based (high-confidence)	0	1		k__Viruses|p__Uroviricota|c__MSBT66265|o__MSBT66978|f__MSBT68172|g__MSBT69500|s__MSBT70881
MGV-GENOME-0336063-1	62550	No	NA	78	18	1	Complete	High-quality	100	DTR (high-confidence)	0	1		Unassigned
MGV-GENOME-0360027-1	90915	No	NA	89	6	0	High-quality	High-quality	98.97	AAI-based (high-confidence)	0	1		k__Viruses|p__Uroviricota|c__Caudoviricetes|o__Crassvirales|f__Intestiviridae|g__Endlipuvirus|s__Endlipuvirus_intestinihominis
MGV-GENOME-0186864-1	25743	No	NA	39	13	0	Medium-quality	Genome-fragment	58.58	AAI-based (high-confidence)	0	1		k__Viruses|p__Uroviricota|c__MSBT66274|o__MSBT67225|f__MSBT68473|g__MSBT69814|s__MSBT71195
MGV-GENOME-0180663-1	24762	No	NA	38	8	0	Medium-quality	Genome-fragment	66.44	AAI-based (high-confidence)	0	1		k__Viruses|p__Pisuviricota|c__Pisoniviricetes|o__Nidovirales|f__Mononiviridae|g__MSBT11196|s__MSBT13342
MGV-GENOME-0174503-1	23845	No	NA	27	17	0	Medium-quality	Genome-fragment	61.12	AAI-based (high-confidence)	0	1		k__Viruses|p__Pisuviricota|c__Pisoniviricetes|o__Nidovirales|f__Mononiviridae|g__MSBT11196|s__MSBT12557
MGV-GENOME-0266996-1	39697	No	NA	40	8	1	High-quality	High-quality	92.68	AAI-based (high-confidence)	0	1		k__Viruses|p__Pisuviricota|c__Pisoniviricetes|o__Nidovirales|f__Mononiviridae|g__MSBT11196|s__MSBT12443
MGV-GENOME-0250678-1	36846	No	NA	64	22	0	Complete	High-quality	100	DTR (high-confidence)	0	1		Unassigned
MGV-GENOME-0366873-1	100523	No	NA	120	17	3	Complete	High-quality	100	DTR (high-confidence)	0	1		Unassigned
MGV-GENOME-0091987-1	15039	No	NA	24	9	0	Medium-quality	Genome-fragment	52.13	AAI-based (high-confidence)	0	1		k__Viruses|p__Pisuviricota|c__Pisoniviricetes|o__Nidovirales|f__Mononiviridae|g__MSBT11196|s__MSBT13916
MGV-GENOME-3532755-1	3592	No	NA	2	1	0	Medium-quality	Genome-fragment	56.26	AAI-based (high-confidence)	0	1		k__Viruses|p__Uroviricota|c__MSBT66275|o__MSBT67230|f__MSBT68480|g__MSBT69821|s__MSBT71202
MGV-GENOME-0109821-1	16383	No	NA	18	6	0	Medium-quality	Genome-fragment	76.48	AAI-based (medium-confidence)	0	1		k__Viruses|p__Duplornaviricota|c__Resentoviricetes|o__MSBT25002|f__MSBT26535|g__MSBT28345|s__MSBT30451
MGV-GENOME-4410214-1	34965	No	NA	46	2	1	Medium-quality	Genome-fragment	77.76	AAI-based (medium-confidence)	0	1		k__Viruses|p__Pisuviricota|c__Pisoniviricetes|o__Nidovirales|f__Mononiviridae|g__MSBT11196|s__MSBT12905
MGV-GENOME-0318710-1	53538	No	NA	73	28	3	High-quality	High-quality	92.44	AAI-based (high-confidence)	0	1		k__Viruses|p__Uroviricota|c__Caudoviricetes|o__Kirjokansivirales|f__Graaviviridae|g__MSBT10858|s__MSBT11845
MGV-GENOME-0271253-1	40528	No	NA	52	19	0	Medium-quality	Genome-fragment	80.71	AAI-based (high-confidence)	0	1		k__Viruses|p__Negarnaviricota|c__Ellioviricetes|o__MSBT25030|f__MSBT26599|g__MSBT28558|s__MSBT36582
MGV-GENOME-0204618-1	28798	No	NA	47	14	1	Medium-quality	Genome-fragment	88.72	AAI-based (high-confidence)	0	1		k__Viruses|p__Pisuviricota|c__Pisoniviricetes|o__Nidovirales|f__Mononiviridae|g__MSBT11210|s__MSBT17656
MGV-GENOME-0325574-1	56892	No	NA	73	9	0	Medium-quality	Genome-fragment	57.84	AAI-based (high-confidence)	0	1		k__Viruses|p__Pisuviricota|c__Pisoniviricetes|o__Nidovirales|f__Mononiviridae|g__MSBT11210|s__MSBT17441
MGV-GENOME-0325601-1	56905	No	NA	62	10	1	Medium-quality	Genome-fragment	65.68	AAI-based (high-confidence)	0	1		k__Viruses|p__Pisuviricota|c__Pisoniviricetes|o__Nidovirales|f__Mononiviridae|g__MSBT11196|s__MSBT12605
MGV-GENOME-0350843-1	78462	No	NA	103	25	0	Medium-quality	Genome-fragment	58.97	AAI-based (high-confidence)	0	1		k__Viruses|p__Negarnaviricota|c__Ellioviricetes|o__MSBT25030|f__MSBT26632|g__MSBT28591|s__MSBT31459
MGV-GENOME-0227150-1	32774	No	NA	49	15	0	High-quality	High-quality	97.91	AAI-based (high-confidence)	0	1		k__Viruses|p__Pisuviricota|c__Pisoniviricetes|o__Nidovirales|f__Mononiviridae|g__MSBT11296|s__MSBT15455
MGV-GENOME-0326771-1	57454	No	NA	91	21	1	Complete	High-quality	100	DTR (high-confidence)	0	1.01		Unassigned
MGV-GENOME-0195541-1	27182	No	NA	45	16	0	Medium-quality	Genome-fragment	66.17	AAI-based (high-confidence)	0	1		k__Viruses|p__Uroviricota|c__MSBT66277|o__MSBT67232|f__MSBT68483|g__MSBT69825|s__MSBT71206
MGV-GENOME-0201052-1	28153	No	NA	37	26	2	Medium-quality	Genome-fragment	60.48	AAI-based (high-confidence)	0	1		k__Viruses|p__Negarnaviricota|c__Ellioviricetes|o__MSBT25030|f__MSBT26599|g__MSBT28558|s__MSBT35234
MGV-GENOME-0358469-1	88171	No	NA	85	6	0	High-quality	High-quality	95.99	AAI-based (high-confidence)	0	1		k__Viruses|p__Uroviricota|c__Caudoviricetes|o__Crassvirales|f__Intestiviridae|g__Endlipuvirus|s__Endlipuvirus_intestinihominis
MGV-GENOME-0156574-1	21361	No	NA	27	21	0	Medium-quality	Genome-fragment	56.01	AAI-based (high-confidence)	0	1		k__Viruses|p__Negarnaviricota|c__Ellioviricetes|o__MSBT25030|f__MSBT26599|g__MSBT28558|s__MSBT35692
MGV-GENOME-0046512-1	11669	No	NA	13	5	0	Complete	High-quality	100	ITR (high-confidence)	0	1.02		k__Viruses|p__Preplasmiviricota|c__Maveriviricetes|o__MSBT11491|f__MSBT15705|g__MSBT15979|s__MSBT16254
MGV-GENOME-0294476-1	45268	No	NA	54	26	0	Complete	High-quality	100	DTR (high-confidence)	0	1		Unassigned
MGV-GENOME-0313960-1	49703	No	NA	68	21	0	High-quality	High-quality	100	AAI-based (high-confidence)	0	1		k__Viruses|p__Uroviricota|c__MSBT66269|o__MSBT67161|f__MSBT68399|g__MSBT69735|s__MSBT71116
MGV-GENOME-0235190-1	34351	No	NA	49	14	0	Complete	High-quality	100	DTR (high-confidence)	0	1		Unassigned
MGV-GENOME-0247264-1	36286	No	NA	46	28	0	Complete	High-quality	100	DTR (medium-confidence)	0	1		k__Viruses|p__Pisuviricota|c__Pisoniviricetes|o__Nidovirales|f__Mononiviridae|g__MSBT11196|s__MSBT13642
MGV-GENOME-0136886-1	18936	No	NA	32	7	0	Medium-quality	Genome-fragment	54.09	AAI-based (high-confidence)	0	1		k__Viruses|p__Taleaviricota|c__Tokiviricetes|o__Ligamenvirales|f__MSBT18249|g__MSBT19504|s__MSBT21326
MGV-GENOME-0179744-1	24623	No	NA	41	23	1	Medium-quality	Genome-fragment	54.48	AAI-based (high-confidence)	0	1		k__Viruses|p__Pisuviricota|c__Pisoniviricetes|o__Nidovirales|f__Mononiviridae|g__MSBT11196|s__MSBT12907
MGV-GENOME-0341734-1	67209	No	NA	65	6	0	Medium-quality	Genome-fragment	72.14	AAI-based (high-confidence)	0	1		k__Viruses|p__Uroviricota|c__Caudoviricetes|o__Crassvirales|f__Crevaviridae|g__Kingevirus|s__Kingevirus_communis
MGV-GENOME-0337851-1	52233	No	NA	80	10	1	High-quality	High-quality	92.23	AAI-based (high-confidence)	0	1		k__Viruses|p__Preplasmiviricota|c__Maveriviricetes|o__MSBT11492|f__MSBT15706|g__MSBT15980|s__MSBT65767
MGV-GENOME-0187940-1	25913	No	NA	32	4	0	Medium-quality	Genome-fragment	60.13	AAI-based (medium-confidence)	0	1		k__Viruses|p__Pisuviricota|c__Pisoniviricetes|o__Nidovirales|f__Mononiviridae|g__MSBT11210|s__MSBT16771
MGV-GENOME-0266209-1	36721	No	NA	46	15	0	High-quality	High-quality	96.53	AAI-based (high-confidence)	0	1		k__Viruses|p__Pisuviricota|c__Pisoniviricetes|o__Nidovirales|f__Mononiviridae|g__MSBT11196|s__MSBT13045
MGV-GENOME-0333991-1	57552	No	NA	89	32	0	High-quality	High-quality	97.59	AAI-based (high-confidence)	0	1		Unassigned
MGV-GENOME-0291619-1	42513	No	NA	65	14	0	Medium-quality	Genome-fragment	73.52	AAI-based (high-confidence)	0	1		k__Viruses|p__Pisuviricota|c__Pisoniviricetes|o__Nidovirales|f__Mononiviridae|g__MSBT11196|s__MSBT13165
MGV-GENOME-0201857-1	26846	No	NA	36	14	1	Medium-quality	Genome-fragment	77.07	AAI-based (high-confidence)	0	1		k__Viruses|p__Pisuviricota|c__Pisoniviricetes|o__Nidovirales|f__Mononiviridae|g__MSBT11196|s__MSBT12466
MGV-GENOME-0196233-1	27303	No	NA	35	13	0	Medium-quality	Genome-fragment	65.96	AAI-based (medium-confidence)	0	1		k__Viruses|p__Pisuviricota|c__Pisoniviricetes|o__Nidovirales|f__Mononiviridae|g__MSBT11196|s__MSBT13238
MGV-GENOME-0185314-1	25488	No	NA	26	1	2	Medium-quality	Genome-fragment	58.14	AAI-based (high-confidence)	0	1.01		k__Viruses|p__Negarnaviricota|c__Ellioviricetes|o__MSBT25030|f__MSBT26616|g__MSBT28575|s__MSBT44619
MGV-GENOME-0242781-1	35619	No	NA	43	13	1	Medium-quality	Genome-fragment	65.13	AAI-based (high-confidence)	0	1		k__Viruses|p__Uroviricota|c__Caudoviricetes|o__Kirjokansivirales|f__Graaviviridae|g__MSBT10855|s__MSBT11842
MGV-GENOME-0304847-1	48135	No	NA	68	19	0	Medium-quality	Genome-fragment	87.85	AAI-based (high-confidence)	0	1		k__Viruses|p__Uroviricota|c__Caudoviricetes|o__Kirjokansivirales|f__Graaviviridae|g__MSBT10790|s__MSBT11777
MGV-GENOME-0375188-1	144753	No	NA	177	37	3	High-quality	High-quality	92.53	AAI-based (high-confidence)	0	1		k__Viruses|p__Nucleocytoviricota|c__Megaviricetes|o__Imitervirales|f__Mimiviridae|g__Mimivirus|s__Acanthamoeba_polyphaga_mimivirus
MGV-GENOME-0269952-1	38413	No	NA	45	8	2	High-quality	High-quality	90.82	AAI-based (medium-confidence)	0	1		k__Viruses|p__Negarnaviricota|c__Ellioviricetes|o__MSBT25030|f__MSBT26616|g__MSBT28575|s__MSBT44667
MGV-GENOME-0297786-1	38933	No	NA	51	9	1	Medium-quality	Genome-fragment	64.62	AAI-based (medium-confidence)	0	1		Unassigned
MGV-GENOME-0222462-1	31975	No	NA	58	13	0	Medium-quality	Genome-fragment	60.35	AAI-based (high-confidence)	0	1		k__Viruses|p__Uroviricota|c__Caudoviricetes|o__Kirjokansivirales|f__Graaviviridae|g__MSBT11085|s__MSBT12072
MGV-GENOME-0304357-1	39420	No	NA	48	27	0	High-quality	High-quality	97.71	AAI-based (medium-confidence)	0	1		Unassigned
MGV-GENOME-0324480-1	43601	No	NA	47	10	0	High-quality	High-quality	100	AAI-based (high-confidence)	0	1		Unassigned
MGV-GENOME-0194019-1	25342	No	NA	33	15	0	Medium-quality	Genome-fragment	74.1	AAI-based (high-confidence)	0	1		Unassigned
MGV-GENOME-0359764-1	90502	No	NA	93	11	1	High-quality	High-quality	99.8	AAI-based (high-confidence)	0	1		k__Viruses|p__Uroviricota|c__Caudoviricetes|o__Crassvirales|f__Suoliviridae|g__Besingivirus|s__Besingivirus_coli
MGV-GENOME-0231952-1	33705	No	NA	41	6	0	Medium-quality	Genome-fragment	81.46	AAI-based (high-confidence)	0	1		k__Viruses|p__Pisuviricota|c__Pisoniviricetes|o__Nidovirales|f__Mononiviridae|g__MSBT11196|s__MSBT13786
MGV-GENOME-0297265-1	45923	No	NA	71	8	1	Medium-quality	Genome-fragment	58.27	AAI-based (high-confidence)	0	1		k__Viruses|p__Pisuviricota|c__Pisoniviricetes|o__Nidovirales|f__Mononiviridae|g__MSBT11196|s__MSBT13459
MGV-GENOME-0314314-1	51596	No	NA	74	23	2	Complete	High-quality	100	DTR (high-confidence)	0	1		Unassigned
MGV-GENOME-0368192-1	102910	No	NA	85	13	1	High-quality	High-quality	99.78	AAI-based (high-confidence)	0	1		k__Viruses|p__Nucleocytoviricota|c__Megaviricetes|o__Imitervirales|f__Mimiviridae|g__Mimivirus|s__Acanthamoeba_polyphaga_mimivirus
MGV-GENOME-0340295-1	65827	No	NA	101	13	3	High-quality	High-quality	93.15	AAI-based (high-confidence)	0	1		k__Viruses|p__Pisuviricota|c__Pisoniviricetes|o__Nidovirales|f__Mononiviridae|g__MSBT11196|s__MSBT12378
MGV-GENOME-0126383-1	17841	No	NA	24	11	1	Medium-quality	Genome-fragment	55.28	AAI-based (high-confidence)	0	1		k__Viruses|p__Pisuviricota|c__Pisoniviricetes|o__Nidovirales|f__Mononiviridae|g__MSBT11198|s__MSBT15155
MGV-GENOME-0324057-1	56174	No	NA	107	17	2	Complete	High-quality	100	DTR (high-confidence)	0	1		Unassigned
MGV-GENOME-0356669-1	85889	No	NA	114	15	3	High-quality	High-quality	98.21	AAI-based (high-confidence)	0	1		k__Viruses|p__Pisuviricota|c__Pisoniviricetes|o__Nidovirales|f__Mononiviridae|g__MSBT11196|s__MSBT12603
MGV-GENOME-0094371-1	15215	No	NA	24	6	0	Medium-quality	Genome-fragment	68.96	AAI-based (medium-confidence)	0	1		k__Viruses|p__Uroviricota|c__MSBT41213|o__MSBT41650|f__MSBT42251|g__MSBT42897|s__MSBT43559
MGV-GENOME-4420100-1	43277	No	NA	64	31	0	High-quality	High-quality	100	AAI-based (high-confidence)	0	1		k__Viruses|p__Uroviricota|c__Caudoviricetes|o__MSBT24787|f__MSBT26307|g__MSBT28064|s__MSBT30025
MGV-GENOME-0136317-1	18871	No	NA	29	15	0	Medium-quality	Genome-fragment	58.14	AAI-based (high-confidence)	0	1		k__Viruses|p__Pisuviricota|c__Pisoniviricetes|o__Nidovirales|f__Mononiviridae|g__MSBT11198|s__MSBT15155
MGV-GENOME-0362716-1	95353	No	NA	97	16	1	High-quality	High-quality	95.49	AAI-based (high-confidence)	0	1		k__Viruses|p__Nucleocytoviricota|c__Megaviricetes|o__Imitervirales|f__Mimiviridae|g__Mimivirus|s__Acanthamoeba_polyphaga_mimivirus
MGV-GENOME-0323493-1	55907	No	NA	78	11	2	Medium-quality	Genome-fragment	79.04	AAI-based (high-confidence)	0	1		k__Viruses|p__Pisuviricota|c__Pisoniviricetes|o__Nidovirales|f__Mononiviridae|g__MSBT11196|s__MSBT12378
MGV-GENOME-0104995-1	16007	No	NA	28	9	0	Medium-quality	Genome-fragment	62.26	AAI-based (medium-confidence)	0	1		k__Viruses|p__Negarnaviricota|c__Ellioviricetes|o__MSBT25030|f__MSBT33485|g__MSBT33891|s__MSBT34601
MGV-GENOME-0329513-1	34102	No	NA	35	8	1	Medium-quality	Genome-fragment	79.62	AAI-based (medium-confidence)	0	1		k__Viruses|p__Pisuviricota|c__Pisoniviricetes|o__Nidovirales|f__Mononiviridae|g__MSBT11196|s__MSBT12443
MGV-GENOME-0291642-1	44659	No	NA	58	11	0	Complete	High-quality	100	DTR (high-confidence)	0	1		Unassigned
MGV-GENOME-0284031-1	42984	No	NA	61	25	0	Complete	High-quality	100	DTR (high-confidence)	0	1		Unassigned
MGV-GENOME-0296304-1	43906	No	NA	53	6	2	Medium-quality	Genome-fragment	85.79	AAI-based (medium-confidence)	0	1		Unassigned
MGV-GENOME-0142738-1	19601	No	NA	25	8	0	Complete	High-quality	100	ITR (high-confidence)	0	1		Unassigned
MGV-GENOME-0277158-1	34306	No	NA	40	34	0	Medium-quality	Genome-fragment	89.29	AAI-based (high-confidence)	0	1		Unassigned
MGV-GENOME-0238497-1	35000	No	NA	46	21	0	Medium-quality	Genome-fragment	65.59	AAI-based (high-confidence)	0	1		k__Viruses|p__Nucleocytoviricota|c__Megaviricetes|o__Algavirales|f__Phycodnaviridae|g__Phaeovirus|s__MSBT10775
MGV-GENOME-0377477-1	166947	No	NA	179	25	1	High-quality	High-quality	100	AAI-based (high-confidence)	0	1.01	contig >1.5x longer than expected genome length	k__Viruses|p__Nucleocytoviricota|c__Megaviricetes|o__Imitervirales|f__Mimiviridae|g__Mimivirus|s__Acanthamoeba_polyphaga_mimivirus
MGV-GENOME-0378031-1	174530	No	NA	193	24	4	Complete	High-quality	100	DTR (high-confidence)	0	1		Unassigned
MGV-GENOME-0270262-1	40321	No	NA	60	22	0	Medium-quality	Genome-fragment	85.43	AAI-based (high-confidence)	0	1		k__Viruses|p__Pisuviricota|c__Pisoniviricetes|o__Nidovirales|f__Mononiviridae|g__MSBT11196|s__MSBT12205
MGV-GENOME-0120196-1	17255	No	NA	22	7	0	Medium-quality	Genome-fragment	73.6	AAI-based (medium-confidence)	0	1.01		k__Viruses|p__Negarnaviricota|c__MSBT48239|o__MSBT48697|f__MSBT48975|g__MSBT49314|s__MSBT50437
MGV-GENOME-0223715-1	32180	No	NA	57	11	0	Medium-quality	Genome-fragment	71.05	AAI-based (high-confidence)	0	1		k__Viruses|p__Taleaviricota|c__Tokiviricetes|o__Ligamenvirales|f__MSBT18226|g__MSBT19280|s__MSBT20986
MGV-GENOME-0362407-1	94913	No	NA	104	4	8	Low-quality	Genome-fragment	44.22	HMM-based (lower-bound)	0	1		k__Viruses|p__Preplasmiviricota|c__Maveriviricetes|o__MSBT11492|f__MSBT15706|g__MSBT15980|s__MSBT65769
MGV-GENOME-0274825-1	41195	No	NA	56	20	0	Medium-quality	Genome-fragment	85.52	AAI-based (high-confidence)	0	1		k__Viruses|p__Pisuviricota|c__Pisoniviricetes|o__Nidovirales|f__Mononiviridae|g__MSBT11196|s__MSBT12434
MGV-GENOME-0282301-1	42697	No	NA	65	20	1	Medium-quality	Genome-fragment	88.48	AAI-based (high-confidence)	0	1		k__Viruses|p__Pisuviricota|c__Pisoniviricetes|o__Nidovirales|f__Mononiviridae|g__MSBT11196|s__MSBT12652
MGV-GENOME-0374550-1	139328	No	NA	152	8	6	Medium-quality	Genome-fragment	80.66	AAI-based (medium-confidence)	0	1.01		k__Viruses|p__Nucleocytoviricota|c__Megaviricetes|o__Imitervirales|f__Mimiviridae|g__Mimivirus|s__Acanthamoeba_polyphaga_mimivirus
MGV-GENOME-0217476-1	31112	No	NA	59	12	1	Medium-quality	Genome-fragment	60.18	AAI-based (high-confidence)	0	1		k__Viruses|p__Pisuviricota|c__Pisoniviricetes|o__Nidovirales|f__Mononiviridae|g__MSBT11196|s__MSBT12504
MGV-GENOME-0246844-1	36225	No	NA	49	21	3	Medium-quality	Genome-fragment	58.96	AAI-based (high-confidence)	0	1		k__Viruses|p__Pisuviricota|c__Pisoniviricetes|o__Nidovirales|f__Mononiviridae|g__MSBT11196|s__MSBT14814
MGV-GENOME-0288576-1	43954	No	NA	54	13	1	Medium-quality	Genome-fragment	68.04	AAI-based (high-confidence)	0	1		k__Viruses|p__Pisuviricota|c__Pisoniviricetes|o__Nidovirales|f__Mononiviridae|g__MSBT11196|s__MSBT12596
MGV-GENOME-0275174-1	38929	No	NA	63	10	1	Medium-quality	Genome-fragment	55	AAI-based (high-confidence)	0	1		Unassigned
MGV-GENOME-0321160-1	43939	No	NA	54	11	1	Medium-quality	Genome-fragment	67.95	AAI-based (high-confidence)	0	1		Unassigned
MGV-GENOME-0324144-1	52801	No	NA	76	12	2	Medium-quality	Genome-fragment	68.23	AAI-based (high-confidence)	0	1		Unassigned
MGV-GENOME-0116864-1	16977	No	NA	19	6	0	Complete	High-quality	100	ITR (medium-confidence)	0	1.03		k__Viruses|p__Uroviricota|c__MSBT66282|o__MSBT67239|f__MSBT68491|g__MSBT69835|s__MSBT71216
MGV-GENOME-0335433-1	62125	No	NA	67	11	4	High-quality	High-quality	100	AAI-based (medium-confidence)	0	1		k__Viruses|p__Pisuviricota|c__Pisoniviricetes|o__Nidovirales|f__Mononiviridae|g__MSBT11308|s__MSBT23784
MGV-GENOME-0291923-1	44723	No	NA	69	11	0	Medium-quality	Genome-fragment	88.52	AAI-based (high-confidence)	0	1		k__Viruses|p__Pisuviricota|c__Pisoniviricetes|o__Nidovirales|f__Mononiviridae|g__MSBT11196|s__MSBT14544
MGV-GENOME-0349651-1	43437	No	NA	74	27	1	Medium-quality	Genome-fragment	71.78	AAI-based (high-confidence)	0	1		Unassigned
MGV-GENOME-0359643-1	90288	No	NA	85	7	0	High-quality	High-quality	98.31	AAI-based (high-confidence)	0	1		k__Viruses|p__Uroviricota|c__Caudoviricetes|o__Crassvirales|f__Intestiviridae|g__Hacihdavirus|s__Hacihdavirus_animalis
MGV-GENOME-0283123-1	42833	No	NA	46	5	2	High-quality	High-quality	100	AAI-based (high-confidence)	0	1		k__Viruses|p__Pisuviricota|c__Pisoniviricetes|o__Nidovirales|f__Mononiviridae|g__MSBT11196|s__MSBT12188
MGV-GENOME-0293275-1	45001	No	NA	63	27	0	Medium-quality	Genome-fragment	84.32	AAI-based (high-confidence)	0	1		k__Viruses|p__Nucleocytoviricota|c__Megaviricetes|o__Algavirales|f__Phycodnaviridae|g__Phaeovirus|s__MSBT10775
MGV-GENOME-0228417-1	33001	No	NA	33	18	0	Medium-quality	Genome-fragment	54.29	AAI-based (high-confidence)	0	1		k__Viruses|p__Uroviricota|c__Caudoviricetes|o__Kirjokansivirales|f__Graaviviridae|g__MSBT10782|s__MSBT11769
MGV-GENOME-0302630-1	47415	No	NA	56	35	0	Complete	High-quality	100	DTR (high-confidence)	0	1		Unassigned
MGV-GENOME-0318992-1	51148	No	NA	70	13	1	Medium-quality	Genome-fragment	87.63	AAI-based (high-confidence)	0	1.01		Unassigned
MGV-GENOME-0379248-1	193723	No	NA	177	16	2	Complete	High-quality	100	DTR (high-confidence)	0	1		Unassigned
MGV-GENOME-0342601-1	51307	No	NA	69	11	1	Medium-quality	Genome-fragment	79.18	AAI-based (high-confidence)	0	1		Unassigned
MGV-GENOME-0282769-1	42787	No	NA	57	8	2	Medium-quality	Genome-fragment	80.48	AAI-based (high-confidence)	0	1		k__Viruses|p__Uroviricota|c__Caudoviricetes|o__Kirjokansivirales|f__Graaviviridae|g__MSBT10807|s__MSBT11794
MGV-GENOME-0180931-1	24802	No	NA	42	12	0	Medium-quality	Genome-fragment	72.97	AAI-based (high-confidence)	0	1		k__Viruses|p__Pisuviricota|c__Pisoniviricetes|o__Nidovirales|f__Mononiviridae|g__MSBT11196|s__MSBT13541
MGV-GENOME-0238927-1	35066	No	NA	22	3	1	Medium-quality	Genome-fragment	55.7	AAI-based (medium-confidence)	0	1		k__Viruses|p__Pisuviricota|c__Pisoniviricetes|o__Nidovirales|f__Mononiviridae|g__MSBT11196|s__MSBT14013
MGV-GENOME-0265140-1	39351	No	NA	57	22	0	Medium-quality	Genome-fragment	65.06	AAI-based (high-confidence)	0	1		k__Viruses|p__Negarnaviricota|c__Ellioviricetes|o__MSBT25030|f__MSBT26632|g__MSBT28591|s__MSBT31068
MGV-GENOME-0352403-1	78205	No	NA	115	36	2	High-quality	High-quality	100	AAI-based (medium-confidence)	0	1		Unassigned
MGV-GENOME-0327608-1	57819	No	NA	79	13	2	Complete	High-quality	100	DTR (high-confidence)	0	1		Unassigned
MGV-GENOME-0273758-1	41000	No	NA	49	9	1	Medium-quality	Genome-fragment	54.1	AAI-based (high-confidence)	0	1		k__Viruses|p__Pisuviricota|c__Pisoniviricetes|o__Nidovirales|f__Mononiviridae|g__MSBT11210|s__MSBT17022
MGV-GENOME-3486282-1	3463	No	NA	7	1	0	Medium-quality	Genome-fragment	62.64	AAI-based (high-confidence)	0	1		k__Viruses|p__Uroviricota|c__MSBT66283|o__MSBT67242|f__MSBT68495|g__MSBT69839|s__MSBT71220
MGV-GENOME-0314961-1	51887	No	NA	55	5	0	High-quality	High-quality	100	AAI-based (high-confidence)	0	1		k__Viruses|p__Preplasmiviricota|c__Maveriviricetes|o__MSBT11492|f__MSBT15706|g__MSBT15980|s__MSBT65772
MGV-GENOME-0114962-1	16275	No	NA	24	9	1	Medium-quality	Genome-fragment	56.42	AAI-based (high-confidence)	0	1		k__Viruses|p__Pisuviricota|c__Pisoniviricetes|o__Nidovirales|f__Mononiviridae|g__MSBT11196|s__MSBT12236
MGV-GENOME-3770950-1	4764	No	NA	6	5	0	High-quality	High-quality	99.29	AAI-based (high-confidence)	0	1		k__Viruses|p__Uroviricota|c__MSBT66284|o__MSBT67243|f__MSBT68496|g__MSBT69840|s__MSBT71221
MGV-GENOME-0362694-1	95324	No	NA	95	9	1	Complete	High-quality	100	DTR (high-confidence)	0	1		Unassigned
MGV-GENOME-4356857-1	19232	No	NA	24	16	0	Medium-quality	Genome-fragment	51.04	AAI-based (high-confidence)	0	1		k__Viruses|p__Uroviricota|c__MSBT66285|o__MSBT67244|f__MSBT68497|g__MSBT69841|s__MSBT71222
MGV-GENOME-0365655-1	71210	Yes	64742	69	6	5	High-quality	High-quality	98.65	AAI-based (high-confidence)	9.08	1		k__Viruses|p__Pisuviricota|c__Pisoniviricetes|o__Nidovirales|f__Mononiviridae|g__MSBT11210|s__MSBT17480
MGV-GENOME-0260905-1	38611	No	NA	61	16	1	Complete	High-quality	100	DTR (high-confidence)	0	1		Unassigned
MGV-GENOME-0353234-1	81770	No	NA	91	31	0	Medium-quality	Genome-fragment	79.77	AAI-based (high-confidence)	0	1		k__Viruses|p__Uroviricota|c__Caudoviricetes|o__Kirjokansivirales|f__Graaviviridae|g__MSBT10814|s__MSBT11801
MGV-GENOME-0085167-1	13673	No	NA	18	8	0	Medium-quality	Genome-fragment	61.97	AAI-based (medium-confidence)	0	1		Unassigned
MGV-GENOME-0165468-1	22565	No	NA	31	22	0	Medium-quality	Genome-fragment	55.6	AAI-based (high-confidence)	0	1		k__Viruses|p__Negarnaviricota|c__Ellioviricetes|o__MSBT25030|f__MSBT33316|g__MSBT33722|s__MSBT34412
MGV-GENOME-0357651-1	86887	No	NA	114	12	2	Complete	High-quality	100	DTR (high-confidence)	0	1		Unassigned
MGV-GENOME-0224949-1	32387	No	NA	41	6	0	Medium-quality	Genome-fragment	57.56	AAI-based (high-confidence)	0	1		k__Viruses|p__Pisuviricota|c__Pisoniviricetes|o__Nidovirales|f__Mononiviridae|g__MSBT11196|s__MSBT12977
MGV-GENOME-0254250-1	37463	No	NA	49	22	0	High-quality	High-quality	97.46	AAI-based (medium-confidence)	0	1		k__Viruses|p__Uroviricota|c__MSBT66287|o__MSBT67246|f__MSBT68499|g__MSBT69843|s__MSBT71224
MGV-GENOME-0006248-1	3692	No	NA	3	3	0	Medium-quality	Genome-fragment	65.35	AAI-based (high-confidence)	0	1		k__Viruses|p__Uroviricota|c__MSBT66288|o__MSBT67247|f__MSBT68501|g__MSBT69845|s__MSBT71226
MGV-GENOME-0236822-1	34674	No	NA	44	8	1	Medium-quality	Genome-fragment	80.96	AAI-based (high-confidence)	0	1		k__Viruses|p__Pisuviricota|c__Pisoniviricetes|o__Nidovirales|f__Mononiviridae|g__MSBT11196|s__MSBT12443
MGV-GENOME-0235149-1	33713	No	NA	47	14	0	Medium-quality	Genome-fragment	83.21	AAI-based (medium-confidence)	0	1		k__Viruses|p__Negarnaviricota|c__Ellioviricetes|o__MSBT25030|f__MSBT26632|g__MSBT28591|s__MSBT32137
MGV-GENOME-0370896-1	112204	No	NA	133	11	12	High-quality	High-quality	100	AAI-based (medium-confidence)	0	1		k__Viruses|p__Nucleocytoviricota|c__Megaviricetes|o__Imitervirales|f__Mimiviridae|g__Mimivirus|s__Acanthamoeba_polyphaga_mimivirus
MGV-GENOME-0194712-1	27038	No	NA	45	13	1	Medium-quality	Genome-fragment	70.39	AAI-based (high-confidence)	0	1		k__Viruses|p__Pisuviricota|c__Pisoniviricetes|o__Nidovirales|f__Mononiviridae|g__MSBT11196|s__MSBT12356
MGV-GENOME-0237174-1	34746	No	NA	52	15	1	High-quality	High-quality	97.97	AAI-based (high-confidence)	0	1		k__Viruses|p__Pisuviricota|c__Pisoniviricetes|o__Nidovirales|f__Mononiviridae|g__MSBT11196|s__MSBT12546
MGV-GENOME-0305563-1	48402	No	NA	67	12	2	Medium-quality	Genome-fragment	60.19	AAI-based (high-confidence)	0	1		k__Viruses|p__Pisuviricota|c__Pisoniviricetes|o__Nidovirales|f__Mononiviridae|g__MSBT11196|s__MSBT12306
MGV-GENOME-0251105-1	36919	No	NA	52	21	1	Complete	High-quality	100	DTR (high-confidence)	0	1		Unassigned
MGV-GENOME-0314402-1	48907	No	NA	41	5	1	Medium-quality	Genome-fragment	80.65	AAI-based (high-confidence)	0	1		Unassigned
MGV-GENOME-0250092-1	30430	No	NA	48	12	0	Medium-quality	Genome-fragment	82.46	AAI-based (high-confidence)	0	1		Unassigned
MGV-GENOME-0285268-1	43226	No	NA	67	20	0	Medium-quality	Genome-fragment	79.9	AAI-based (high-confidence)	0	1		k__Viruses|p__Uroviricota|c__Caudoviricetes|o__Kirjokansivirales|f__Graaviviridae|g__MSBT10833|s__MSBT11820
MGV-GENOME-0286940-1	40264	No	NA	51	5	0	High-quality	High-quality	91.94	AAI-based (high-confidence)	0	1		Unassigned
MGV-GENOME-0237846-1	34874	No	NA	36	12	0	Medium-quality	Genome-fragment	55.51	AAI-based (high-confidence)	0	1		k__Viruses|p__Uroviricota|c__Caudoviricetes|o__Kirjokansivirales|f__Graaviviridae|g__MSBT10903|s__MSBT11890
MGV-GENOME-0247404-1	36311	No	NA	46	8	0	Complete	High-quality	100	DTR (high-confidence)	0	1		Unassigned
MGV-GENOME-0113069-1	16650	No	NA	22	7	0	Medium-quality	Genome-fragment	71.7	AAI-based (medium-confidence)	0	1.05	low-confidence ITR	k__Viruses|p__Pisuviricota|c__Pisoniviricetes|o__Nidovirales|f__Mononiviridae|g__MSBT11216|s__MSBT15280
MGV-GENOME-0176871-1	24201	No	NA	37	11	1	Medium-quality	Genome-fragment	53.51	AAI-based (high-confidence)	0	1		k__Viruses|p__Preplasmiviricota|c__Maveriviricetes|o__MSBT11492|f__MSBT15706|g__MSBT15980|s__MSBT65773
MGV-GENOME-0238079-1	33013	No	NA	45	20	0	High-quality	High-quality	93.23	AAI-based (high-confidence)	0	1		k__Viruses|p__Pisuviricota|c__Pisoniviricetes|o__Nidovirales|f__Mononiviridae|g__MSBT11196|s__MSBT13414
MGV-GENOME-0225887-1	32552	No	NA	49	18	1	High-quality	High-quality	100	AAI-based (high-confidence)	0	1		k__Viruses|p__Pisuviricota|c__Pisoniviricetes|o__Nidovirales|f__Mononiviridae|g__MSBT11198|s__MSBT15155
MGV-GENOME-0198824-1	27763	No	NA	38	11	0	Medium-quality	Genome-fragment	77.57	AAI-based (high-confidence)	0	1		k__Viruses|p__Pisuviricota|c__Pisoniviricetes|o__Nidovirales|f__Mononiviridae|g__MSBT11196|s__MSBT12810
MGV-GENOME-0371776-1	112933	No	NA	142	16	3	High-quality	High-quality	100	AAI-based (medium-confidence)	0	1		Unassigned
MGV-GENOME-0278478-1	41934	No	NA	43	7	2	High-quality	High-quality	97.91	AAI-based (high-confidence)	0	1		k__Viruses|p__Pisuviricota|c__Pisoniviricetes|o__Nidovirales|f__Mononiviridae|g__MSBT11196|s__MSBT12334
MGV-GENOME-0377016-1	134187	No	NA	151	11	14	High-quality	High-quality	100	AAI-based (medium-confidence)	0	1		k__Viruses|p__Nucleocytoviricota|c__Megaviricetes|o__Imitervirales|f__Mimiviridae|g__Mimivirus|s__Acanthamoeba_polyphaga_mimivirus
MGV-GENOME-0330812-1	48001	No	NA	74	22	1	High-quality	High-quality	100	AAI-based (high-confidence)	0	1		Unassigned
MGV-GENOME-0101907-1	12262	No	NA	15	6	0	Medium-quality	Genome-fragment	59.18	AAI-based (medium-confidence)	0	1		Unassigned
MGV-GENOME-0284625-1	43104	No	NA	47	5	2	High-quality	High-quality	100	AAI-based (high-confidence)	0	1		k__Viruses|p__Pisuviricota|c__Pisoniviricetes|o__Nidovirales|f__Mononiviridae|g__MSBT11196|s__MSBT12188
MGV-GENOME-0297681-1	46026	No	NA	59	8	3	Medium-quality	Genome-fragment	77.72	AAI-based (high-confidence)	0	1		k__Viruses|p__Dividoviricota|c__Laserviricetes|o__Halopanivirales|f__MSBT18175|g__MSBT19019|s__MSBT20411
MGV-GENOME-0358201-1	69862	No	NA	109	16	5	High-quality	High-quality	92.81	AAI-based (high-confidence)	0	1		Unassigned
MGV-GENOME-0334683-1	61674	No	NA	68	13	1	Medium-quality	Genome-fragment	78.28	AAI-based (high-confidence)	0	1		k__Viruses|p__Pisuviricota|c__Pisoniviricetes|o__Nidovirales|f__Mononiviridae|g__MSBT11196|s__MSBT13459
MGV-GENOME-0228771-1	33069	No	NA	35	6	1	Medium-quality	Genome-fragment	55.94	AAI-based (medium-confidence)	0	1		k__Viruses|p__Pisuviricota|c__Pisoniviricetes|o__Nidovirales|f__Mononiviridae|g__MSBT11196|s__MSBT13166
MGV-GENOME-0190024-1	26260	No	NA	42	14	0	Medium-quality	Genome-fragment	65.39	AAI-based (high-confidence)	0	1		k__Viruses|p__Pisuviricota|c__Pisoniviricetes|o__Nidovirales|f__Mononiviridae|g__MSBT11196|s__MSBT13653
MGV-GENOME-0359107-1	89423	No	NA	85	8	0	High-quality	High-quality	93.58	AAI-based (high-confidence)	0	1		k__Viruses|p__Uroviricota|c__Caudoviricetes|o__Crassvirales|f__Intestiviridae|g__Dabirmavirus|s__Dabirmavirus_hominis
MGV-GENOME-0250978-1	36897	No	NA	57	26	0	Medium-quality	Genome-fragment	85.67	AAI-based (high-confidence)	0	1		k__Viruses|p__Pisuviricota|c__Pisoniviricetes|o__Nidovirales|f__Mononiviridae|g__MSBT11196|s__MSBT12432
MGV-GENOME-0258020-1	38106	No	NA	62	22	1	High-quality	High-quality	100	AAI-based (high-confidence)	0	1		k__Viruses|p__Negarnaviricota|c__MSBT48239|o__MSBT48697|f__MSBT48767|g__MSBT49106|s__MSBT66163
MGV-GENOME-0249713-1	36696	No	NA	35	9	2	Medium-quality	Genome-fragment	85.68	AAI-based (medium-confidence)	0	1		k__Viruses|p__Pisuviricota|c__Pisoniviricetes|o__Nidovirales|f__Mononiviridae|g__MSBT11196|s__MSBT13180
MGV-GENOME-0279598-1	42153	No	NA	60	9	2	Medium-quality	Genome-fragment	59.34	AAI-based (high-confidence)	0	1		k__Viruses|p__Negarnaviricota|c__Ellioviricetes|o__MSBT25030|f__MSBT26632|g__MSBT28591|s__MSBT31180
MGV-GENOME-0344408-1	60220	No	NA	88	8	1	Medium-quality	Genome-fragment	76.42	AAI-based (high-confidence)	0	1		k__Viruses|p__Pisuviricota|c__Pisoniviricetes|o__Nidovirales|f__Mononiviridae|g__MSBT11196|s__MSBT14238
MGV-GENOME-0278375-1	29316	No	NA	30	6	2	Medium-quality	Genome-fragment	62.71	AAI-based (medium-confidence)	0	1		Unassigned
MGV-GENOME-0237621-1	34826	No	NA	50	14	0	High-quality	High-quality	97.3	AAI-based (high-confidence)	0	1		k__Viruses|p__Pisuviricota|c__Pisoniviricetes|o__Nidovirales|f__Mononiviridae|g__MSBT11196|s__MSBT12810
MGV-GENOME-0361565-1	93575	No	NA	85	9	4	Complete	High-quality	100	DTR (high-confidence)	0	1		Unassigned
MGV-GENOME-0275553-1	41339	No	NA	67	23	0	Medium-quality	Genome-fragment	56.4	AAI-based (high-confidence)	0	1		k__Viruses|p__Uroviricota|c__Caudoviricetes|o__Kirjokansivirales|f__Graaviviridae|g__MSBT10788|s__MSBT11775
MGV-GENOME-0244155-1	35820	No	NA	41	7	0	Medium-quality	Genome-fragment	75.11	AAI-based (medium-confidence)	0	1		k__Viruses|p__Uroviricota|c__MSBT66290|o__MSBT67250|f__MSBT68504|g__MSBT69848|s__MSBT71229
MGV-GENOME-0172864-1	23602	No	NA	26	2	1	Medium-quality	Genome-fragment	51.43	AAI-based (high-confidence)	0	1		k__Viruses|p__Pisuviricota|c__Pisoniviricetes|o__Nidovirales|f__Mononiviridae|g__MSBT11196|s__MSBT12661
MGV-GENOME-0226626-1	32677	No	NA	52	13	0	Medium-quality	Genome-fragment	66.78	AAI-based (high-confidence)	0	1		k__Viruses|p__Pisuviricota|c__Pisoniviricetes|o__Nidovirales|f__Mononiviridae|g__MSBT11196|s__MSBT12268
MGV-GENOME-4051976-1	7216	No	NA	10	4	0	Medium-quality	Genome-fragment	51.95	AAI-based (high-confidence)	0	1.01		k__Viruses|p__Uroviricota|c__MSBT66291|o__MSBT67254|f__MSBT68510|g__MSBT69854|s__MSBT71235
MGV-GENOME-0250304-1	36785	No	NA	57	20	0	High-quality	High-quality	98.12	AAI-based (high-confidence)	0	1.01		k__Viruses|p__Negarnaviricota|c__MSBT48239|o__MSBT48697|f__MSBT48767|g__MSBT49106|s__MSBT66164
MGV-GENOME-0371780-1	117071	No	NA	143	11	12	High-quality	High-quality	100	AAI-based (medium-confidence)	0	1		k__Viruses|p__Nucleocytoviricota|c__Megaviricetes|o__Imitervirales|f__Mimiviridae|g__Mimivirus|s__Acanthamoeba_polyphaga_mimivirus
MGV-GENOME-0375195-1	144786	No	NA	175	38	3	Complete	High-quality	100	DTR (high-confidence)	0	1		Unassigned
MGV-GENOME-0304814-1	48124	No	NA	59	12	2	Medium-quality	Genome-fragment	54.42	AAI-based (medium-confidence)	0	1		k__Viruses|p__Pisuviricota|c__Pisoniviricetes|o__Nidovirales|f__Mononiviridae|g__MSBT11308|s__MSBT23937
MGV-GENOME-0338968-1	63298	No	NA	105	30	0	High-quality	High-quality	98.02	AAI-based (high-confidence)	0	1		k__Viruses|p__Pisuviricota|c__Pisoniviricetes|o__Nidovirales|f__Mononiviridae|g__MSBT11196|s__MSBT12326
MGV-GENOME-0339699-1	54826	No	NA	85	27	1	High-quality	High-quality	90.85	AAI-based (high-confidence)	0	1		k__Viruses|p__Pisuviricota|c__Pisoniviricetes|o__Nidovirales|f__Mononiviridae|g__MSBT11196|s__MSBT12197
MGV-GENOME-0172053-1	21715	No	NA	31	12	1	Medium-quality	Genome-fragment	60.67	AAI-based (medium-confidence)	0	1		k__Viruses|p__Pisuviricota|c__Pisoniviricetes|o__Nidovirales|f__Mononiviridae|g__MSBT11196|s__MSBT12447
MGV-GENOME-0303542-1	44487	No	NA	66	12	1	High-quality	High-quality	97.87	AAI-based (high-confidence)	0	1		k__Viruses|p__Pisuviricota|c__Pisoniviricetes|o__Nidovirales|f__Mononiviridae|g__MSBT11196|s__MSBT12287
MGV-GENOME-0378377-1	179147	No	NA	227	20	3	Complete	High-quality	100	DTR (high-confidence)	0	1		Unassigned
MGV-GENOME-4434971-1	45135	No	NA	55	9	1	Medium-quality	Genome-fragment	88.44	AAI-based (high-confidence)	0	1		Unassigned
MGV-GENOME-0155233-1	21184	No	NA	30	11	1	Medium-quality	Genome-fragment	54.91	AAI-based (high-confidence)	0	1		k__Viruses|p__Pisuviricota|c__Pisoniviricetes|o__Nidovirales|f__Mononiviridae|g__MSBT11196|s__MSBT12393
MGV-GENOME-0208056-1	29396	No	NA	41	10	0	Medium-quality	Genome-fragment	75.18	AAI-based (medium-confidence)	0	1		k__Viruses|p__Pisuviricota|c__Pisoniviricetes|o__Nidovirales|f__Mononiviridae|g__MSBT11196|s__MSBT12212
MGV-GENOME-0306815-1	48814	No	NA	79	24	0	High-quality	High-quality	97.59	AAI-based (high-confidence)	0	1		k__Viruses|p__Pisuviricota|c__Pisoniviricetes|o__Nidovirales|f__Mononiviridae|g__MSBT11196|s__MSBT12506
MGV-GENOME-0214702-1	25052	No	NA	36	20	0	Medium-quality	Genome-fragment	72.75	AAI-based (high-confidence)	0	1		Unassigned
MGV-GENOME-0232496-1	33807	No	NA	58	11	0	Complete	High-quality	100	DTR (high-confidence)	0	1.01		Unassigned
MGV-GENOME-0242090-1	31723	No	NA	47	17	1	Medium-quality	Genome-fragment	82.36	AAI-based (high-confidence)	0	1		k__Viruses|p__Pisuviricota|c__Pisoniviricetes|o__Nidovirales|f__Mononiviridae|g__MSBT11210|s__MSBT17198
MGV-GENOME-0259047-1	38273	No	NA	40	17	0	Medium-quality	Genome-fragment	82.07	AAI-based (high-confidence)	0	1		k__Viruses|p__Dividoviricota|c__Laserviricetes|o__Halopanivirales|f__MSBT18169|g__MSBT19013|s__MSBT20404
MGV-GENOME-0293387-1	45021	No	NA	66	16	0	Complete	High-quality	100	DTR (high-confidence)	0	1		Unassigned
MGV-GENOME-0247084-1	31995	No	NA	38	21	0	Medium-quality	Genome-fragment	52.69	AAI-based (high-confidence)	0	1		k__Viruses|p__Uroviricota|c__Caudoviricetes|o__Kirjokansivirales|f__Graaviviridae|g__MSBT10789|s__MSBT11776
MGV-GENOME-4414381-1	38049	No	NA	58	13	1	High-quality	High-quality	100	AAI-based (high-confidence)	0	1		k__Viruses|p__Pisuviricota|c__Pisoniviricetes|o__Nidovirales|f__Mononiviridae|g__MSBT11196|s__MSBT13552
MGV-GENOME-0243349-1	35700	No	NA	46	8	0	Medium-quality	Genome-fragment	82.97	AAI-based (high-confidence)	0	1		k__Viruses|p__Negarnaviricota|c__Ellioviricetes|o__MSBT25030|f__MSBT26632|g__MSBT28591|s__MSBT32510
MGV-GENOME-0353572-1	74262	No	NA	122	13	3	Medium-quality	Genome-fragment	50.03	AAI-based (high-confidence)	0	1		Unassigned
MGV-GENOME-0313232-1	51133	No	NA	30	7	0	Medium-quality	Genome-fragment	51.35	AAI-based (high-confidence)	0	1		k__Viruses|p__Uroviricota|c__Caudoviricetes|o__Crassvirales|f__Suoliviridae|g__Afonbuvirus|s__Afonbuvirus_coli
MGV-GENOME-0090800-1	14940	No	NA	22	4	0	Low-quality	Genome-fragment	44.73	HMM-based (lower-bound)	0	1		k__Viruses|p__Uroviricota|c__MSBT66292|o__MSBT67256|f__MSBT68512|g__MSBT69856|s__MSBT71237
MGV-GENOME-0355621-1	84902	No	NA	91	15	6	High-quality	High-quality	100	AAI-based (high-confidence)	0	1.01		k__Viruses|p__Pisuviricota|c__Pisoniviricetes|o__Nidovirales|f__Mononiviridae|g__MSBT11196|s__MSBT12978
MGV-GENOME-0370400-1	109722	No	NA	130	43	1	Complete	High-quality	100	DTR (high-confidence)	0	1		Unassigned
MGV-GENOME-0218730-1	31339	No	NA	44	19	0	Medium-quality	Genome-fragment	88.42	AAI-based (high-confidence)	0	1		k__Viruses|p__Pisuviricota|c__Pisoniviricetes|o__Nidovirales|f__Mononiviridae|g__MSBT11196|s__MSBT13414
MGV-GENOME-0325807-1	56997	No	NA	69	15	0	Complete	High-quality	100	DTR (high-confidence)	0	1		Unassigned
MGV-GENOME-0086036-1	14512	No	NA	19	8	0	Low-quality	Genome-fragment	48.08	HMM-based (lower-bound)	0	1		k__Viruses|p__Uroviricota|c__MSBT66293|o__MSBT67259|f__MSBT68516|g__MSBT69861|s__MSBT71242
MGV-GENOME-0121361-1	17361	No	NA	32	17	0	Medium-quality	Genome-fragment	50.41	AAI-based (high-confidence)	0	1		k__Viruses|p__Uroviricota|c__MSBT66294|o__MSBT67260|f__MSBT68517|g__MSBT69862|s__MSBT71243
MGV-GENOME-0333095-1	60736	No	NA	85	9	1	Medium-quality	Genome-fragment	70.14	AAI-based (high-confidence)	0	1		k__Viruses|p__Pisuviricota|c__Pisoniviricetes|o__Nidovirales|f__Mononiviridae|g__MSBT11196|s__MSBT12605
MGV-GENOME-0263425-1	39055	No	NA	57	5	0	Complete	High-quality	100	DTR (high-confidence)	0	1		Unassigned
MGV-GENOME-0335791-1	62355	No	NA	60	5	0	Medium-quality	Genome-fragment	67.88	AAI-based (high-confidence)	0	1		k__Viruses|p__Uroviricota|c__Caudoviricetes|o__Crassvirales|f__Intestiviridae|g__Endlipuvirus|s__Endlipuvirus_intestinihominis
MGV-GENOME-4209828-1	9632	No	NA	10	6	0	Medium-quality	Genome-fragment	60.87	AAI-based (medium-confidence)	0	1		k__Viruses|p__Uroviricota|c__MSBT66295|o__MSBT67261|f__MSBT68518|g__MSBT69863|s__MSBT71244
MGV-GENOME-0181251-1	21673	No	NA	27	23	0	Medium-quality	Genome-fragment	67.76	AAI-based (high-confidence)	0	1		Unassigned
MGV-GENOME-0183093-1	25149	No	NA	26	12	1	Medium-quality	Genome-fragment	62.77	AAI-based (high-confidence)	0	1		k__Viruses|p__Nucleocytoviricota|c__Megaviricetes|o__Algavirales|f__Phycodnaviridae|g__MSBT47942|s__MSBT48364
MGV-GENOME-0255880-1	37736	No	NA	49	16	2	Medium-quality	Genome-fragment	62.81	AAI-based (high-confidence)	0	1		k__Viruses|p__Duplornaviricota|c__MSBT59223|o__MSBT62099|f__MSBT62786|g__MSBT63493|s__MSBT64495
MGV-GENOME-0271533-1	40583	No	NA	70	18	0	Complete	High-quality	100	DTR (high-confidence)	0	1		Unassigned
MGV-GENOME-0355476-1	84764	No	NA	103	17	0	Medium-quality	Genome-fragment	82.5	AAI-based (high-confidence)	0	1		k__Viruses|p__Pisuviricota|c__Pisoniviricetes|o__Nidovirales|f__Mononiviridae|g__MSBT11196|s__MSBT14671
MGV-GENOME-0282274-1	42692	No	NA	81	18	0	Complete	High-quality	100	DTR (high-confidence)	0	1		Unassigned
MGV-GENOME-0304399-1	42375	No	NA	86	16	0	Medium-quality	Genome-fragment	50.76	AAI-based (high-confidence)	0	1		k__Viruses|p__Uroviricota|c__Caudoviricetes|o__Kirjokansivirales|f__Graaviviridae|g__MSBT11067|s__MSBT12054
MGV-GENOME-0158668-1	21643	No	NA	20	16	0	Medium-quality	Genome-fragment	53.12	AAI-based (high-confidence)	0	1		k__Viruses|p__Uroviricota|c__MSBT66296|o__MSBT67264|f__MSBT68521|g__MSBT69866|s__MSBT71247
MGV-GENOME-0312713-1	50931	No	NA	68	37	1	Medium-quality	Genome-fragment	85.63	AAI-based (high-confidence)	0	1		k__Viruses|p__Cressdnaviricota|c__Arfiviricetes|o__Cremevirales|f__Smacoviridae|g__Huchismacovirus|s__MSBT57900
MGV-GENOME-0203990-1	27683	No	NA	41	12	1	Medium-quality	Genome-fragment	79.14	AAI-based (high-confidence)	0	1		k__Viruses|p__Pisuviricota|c__Pisoniviricetes|o__Nidovirales|f__Mononiviridae|g__MSBT11196|s__MSBT12291
MGV-GENOME-3066405-1	2735	No	NA	5	3	0	Medium-quality	Genome-fragment	53.55	AAI-based (high-confidence)	0	1		k__Viruses|p__Uroviricota|c__MSBT66297|o__MSBT67265|f__MSBT68522|g__MSBT69867|s__MSBT71248
MGV-GENOME-0248468-1	36487	No	NA	53	11	0	Medium-quality	Genome-fragment	74.87	AAI-based (medium-confidence)	0	1		k__Viruses|p__Uroviricota|c__MSBT66265|o__MSBT66980|f__MSBT68174|g__MSBT69502|s__MSBT70883
MGV-GENOME-0343880-1	69577	No	NA	62	28	0	Medium-quality	Genome-fragment	53.14	AAI-based (high-confidence)	0	1		k__Viruses|p__Pisuviricota|c__Pisoniviricetes|o__Nidovirales|f__Mononiviridae|g__MSBT11210|s__MSBT17394
MGV-GENOME-0271093-1	38667	No	NA	61	26	0	High-quality	High-quality	100	AAI-based (high-confidence)	0	1		Unassigned
MGV-GENOME-0237062-1	34726	No	NA	61	19	0	High-quality	High-quality	100	AAI-based (high-confidence)	0	1		k__Viruses|p__Pisuviricota|c__Pisoniviricetes|o__Nidovirales|f__Mononiviridae|g__MSBT11210|s__MSBT17438
MGV-GENOME-0339171-1	64891	No	NA	101	11	3	Medium-quality	Genome-fragment	58.55	AAI-based (medium-confidence)	0	1		k__Viruses|p__Negarnaviricota|c__Ellioviricetes|o__MSBT25030|f__MSBT26616|g__MSBT28575|s__MSBT44772
MGV-GENOME-0314260-1	51573	No	NA	70	12	3	Medium-quality	Genome-fragment	64.17	AAI-based (high-confidence)	0	1		k__Viruses|p__Pisuviricota|c__Pisoniviricetes|o__Nidovirales|f__Mononiviridae|g__MSBT11196|s__MSBT12306
MGV-GENOME-0211143-1	29943	No	NA	38	17	0	Medium-quality	Genome-fragment	61.17	AAI-based (high-confidence)	0	1		k__Viruses|p__Pisuviricota|c__Pisoniviricetes|o__Nidovirales|f__Mononiviridae|g__MSBT11196|s__MSBT12268
MGV-GENOME-0352165-1	80213	No	NA	106	12	1	Complete	High-quality	100	DTR (high-confidence)	0	1		Unassigned
MGV-GENOME-0311423-1	50433	No	NA	64	13	2	High-quality	High-quality	99.41	AAI-based (high-confidence)	0	1		k__Viruses|p__Pisuviricota|c__Pisoniviricetes|o__Nidovirales|f__Mononiviridae|g__MSBT11196|s__MSBT12508
MGV-GENOME-0362211-1	90382	No	NA	85	11	9	Medium-quality	Genome-fragment	81.41	AAI-based (medium-confidence)	0	1		Unassigned
MGV-GENOME-0254097-1	37438	No	NA	57	21	0	Medium-quality	Genome-fragment	51.64	AAI-based (high-confidence)	0	1		k__Viruses|p__Negarnaviricota|c__Ellioviricetes|o__MSBT25030|f__MSBT26632|g__MSBT28591|s__MSBT31767
MGV-GENOME-0269596-1	40196	No	NA	52	25	1	High-quality	High-quality	99.15	AAI-based (high-confidence)	0	1		k__Viruses|p__Negarnaviricota|c__Ellioviricetes|o__MSBT25030|f__MSBT26632|g__MSBT28591|s__MSBT32964
MGV-GENOME-0010337-1	5664	No	NA	9	5	0	Complete	High-quality	100	DTR (high-confidence)	0	1.01		Unassigned
MGV-GENOME-0319082-1	45762	No	NA	67	21	0	Medium-quality	Genome-fragment	87.19	AAI-based (high-confidence)	0	1		Unassigned
MGV-GENOME-0356152-1	85424	No	NA	112	14	2	Complete	High-quality	100	DTR (high-confidence)	0	1		Unassigned
MGV-GENOME-0130877-1	18284	No	NA	24	6	0	Low-quality	Genome-fragment	37.54	HMM-based (lower-bound)	0	1		k__Viruses|p__Negarnaviricota|c__Ellioviricetes|o__MSBT25030|f__MSBT26632|g__MSBT28591|s__MSBT32733
MGV-GENOME-0076781-1	13711	No	NA	14	4	0	High-quality	High-quality	100	AAI-based (medium-confidence)	0	1		k__Viruses|p__Duplornaviricota|c__Resentoviricetes|o__MSBT25002|f__MSBT26535|g__MSBT28321|s__MSBT30349
MGV-GENOME-0328930-1	58475	No	NA	79	9	2	Medium-quality	Genome-fragment	69.07	AAI-based (high-confidence)	0	1		k__Viruses|p__Pisuviricota|c__Pisoniviricetes|o__Nidovirales|f__Mononiviridae|g__MSBT11196|s__MSBT12741
MGV-GENOME-0242687-1	35605	No	NA	45	23	0	Medium-quality	Genome-fragment	87.05	AAI-based (high-confidence)	0	1		k__Viruses|p__Pisuviricota|c__Pisoniviricetes|o__Nidovirales|f__Mononiviridae|g__MSBT11196|s__MSBT13018
MGV-GENOME-0199725-1	27926	No	NA	40	18	0	Medium-quality	Genome-fragment	86.51	AAI-based (high-confidence)	0	1		k__Viruses|p__Pisuviricota|c__Pisoniviricetes|o__Nidovirales|f__Mononiviridae|g__MSBT11198|s__MSBT15155
MGV-GENOME-0378082-1	175040	No	NA	187	26	4	Complete	High-quality	100	DTR (high-confidence)	0	1		Unassigned
MGV-GENOME-0068639-1	13089	No	NA	18	4	0	High-quality	High-quality	97.98	AAI-based (high-confidence)	0	1		k__Viruses|p__Peploviricota|c__MSBT36706|o__MSBT37124|f__MSBT37665|g__MSBT38305|s__MSBT38983
MGV-GENOME-0164467-1	22425	No	NA	28	13	0	Medium-quality	Genome-fragment	62.69	AAI-based (high-confidence)	0	1		k__Viruses|p__Pisuviricota|c__Pisoniviricetes|o__Nidovirales|f__Mononiviridae|g__MSBT11196|s__MSBT12293
MGV-GENOME-0130545-1	18250	No	NA	22	6	0	Complete	High-quality	100	ITR (high-confidence)	0	1.03		Unassigned
MGV-GENOME-4414450-1	38084	No	NA	44	6	1	Medium-quality	Genome-fragment	86.17	AAI-based (high-confidence)	0	1		k__Viruses|p__Taleaviricota|c__Tokiviricetes|o__Ligamenvirales|f__MSBT18226|g__MSBT19349|s__MSBT21082
MGV-GENOME-0344474-1	70296	No	NA	83	8	0	High-quality	High-quality	100	AAI-based (high-confidence)	0	1		k__Viruses|p__Uroviricota|c__Caudoviricetes|o__Kirjokansivirales|f__Graaviviridae|g__MSBT10902|s__MSBT11889
MGV-GENOME-0272536-1	40775	No	NA	46	12	0	High-quality	High-quality	97.21	AAI-based (high-confidence)	0	1		k__Viruses|p__Pisuviricota|c__Pisoniviricetes|o__Nidovirales|f__Mononiviridae|g__MSBT11196|s__MSBT12680
MGV-GENOME-0243965-1	35794	No	NA	56	15	0	Medium-quality	Genome-fragment	75.88	AAI-based (high-confidence)	0	1		k__Viruses|p__Pisuviricota|c__Pisoniviricetes|o__Nidovirales|f__Mononiviridae|g__MSBT11196|s__MSBT12205
MGV-GENOME-0362841-1	95504	No	NA	83	7	0	High-quality	High-quality	100	AAI-based (high-confidence)	0	1		k__Viruses|p__Uroviricota|c__Caudoviricetes|o__Crassvirales|f__Intestiviridae|g__Jahgtovirus|s__Jahgtovirus_intestinihominis
MGV-GENOME-0171867-1	23461	No	NA	38	19	0	Medium-quality	Genome-fragment	64.72	AAI-based (high-confidence)	0	1		k__Viruses|p__Taleaviricota|c__Tokiviricetes|o__MSBT18408|f__MSBT19682|g__MSBT21543|s__MSBT22121
MGV-GENOME-0211067-1	29933	No	NA	46	22	0	Medium-quality	Genome-fragment	84.35	AAI-based (high-confidence)	0	1		k__Viruses|p__Negarnaviricota|c__Ellioviricetes|o__MSBT25030|f__MSBT26632|g__MSBT28591|s__MSBT32079
MGV-GENOME-0140282-1	19315	No	NA	43	7	0	Medium-quality	Genome-fragment	51.57	AAI-based (high-confidence)	0	1		k__Viruses|p__Uroviricota|c__MSBT66301|o__MSBT67270|f__MSBT68527|g__MSBT69872|s__MSBT71253
MGV-GENOME-0200567-1	28063	No	NA	38	2	0	Medium-quality	Genome-fragment	64.48	AAI-based (high-confidence)	0	1		k__Viruses|p__Uroviricota|c__MSBT66302|o__MSBT67271|f__MSBT68528|g__MSBT69873|s__MSBT71254
MGV-GENOME-0369108-1	105430	No	NA	127	37	1	High-quality	High-quality	94.55	AAI-based (high-confidence)	0	1		k__Viruses|p__Nucleocytoviricota|c__Megaviricetes|o__Imitervirales|f__Mimiviridae|g__Mimivirus|s__Acanthamoeba_polyphaga_mimivirus
MGV-GENOME-0297905-1	41695	No	NA	41	8	1	High-quality	High-quality	97.35	AAI-based (high-confidence)	0	1		Unassigned
MGV-GENOME-0109187-1	16333	No	NA	20	6	0	Low-quality	Genome-fragment	49.5	HMM-based (lower-bound)	0	1		k__Viruses|p__Nucleocytoviricota|c__MSBT18476|o__MSBT19760|f__MSBT21648|g__MSBT22250|s__MSBT22798
MGV-GENOME-0120318-1	17266	No	NA	20	12	0	High-quality	High-quality	96.44	AAI-based (medium-confidence)	0	1		k__Viruses|p__Uroviricota|c__MSBT66303|o__MSBT67272|f__MSBT68530|g__MSBT69875|s__MSBT71256
MGV-GENOME-0342068-1	67568	No	NA	94	10	3	Medium-quality	Genome-fragment	77.23	AAI-based (high-confidence)	0	1	low-confidence DTR	k__Viruses|p__Pisuviricota|c__Pisoniviricetes|o__Nidovirales|f__Mononiviridae|g__MSBT11196|s__MSBT12603
MGV-GENOME-0324631-1	56443	No	NA	66	6	3	High-quality	High-quality	100	AAI-based (high-confidence)	0	1		k__Viruses|p__Pisuviricota|c__Pisoniviricetes|o__Nidovirales|f__Mononiviridae|g__MSBT11196|s__MSBT12316
MGV-GENOME-0122301-1	17445	No	NA	22	9	0	Medium-quality	Genome-fragment	76.06	AAI-based (medium-confidence)	0	1		k__Viruses|p__Peploviricota|c__MSBT36616|o__MSBT37034|f__MSBT37500|g__MSBT38116|s__MSBT38791
MGV-GENOME-0374605-1	136197	No	NA	211	26	3	High-quality	High-quality	100	AAI-based (high-confidence)	0	1		k__Viruses|p__Nucleocytoviricota|c__Megaviricetes|o__Imitervirales|f__Mimiviridae|g__Mimivirus|s__Acanthamoeba_polyphaga_mimivirus
MGV-GENOME-0332964-1	60675	No	NA	70	4	2	Medium-quality	Genome-fragment	58.27	AAI-based (high-confidence)	0	1		k__Viruses|p__Pisuviricota|c__Pisoniviricetes|o__Nidovirales|f__Mononiviridae|g__MSBT11210|s__MSBT17246
MGV-GENOME-4411093-1	35497	No	NA	51	8	1	Complete	High-quality	100	DTR (high-confidence)	0	1		Unassigned
MGV-GENOME-0108916-1	16309	No	NA	21	6	0	Medium-quality	Genome-fragment	54.89	HMM-based (lower-bound)	0	1		k__Viruses|p__Duplornaviricota|c__MSBT59223|o__MSBT62479|f__MSBT63166|g__MSBT63873|s__MSBT65282
MGV-GENOME-0253641-1	37362	No	NA	44	20	0	Medium-quality	Genome-fragment	69.46	AAI-based (high-confidence)	0	1		k__Viruses|p__Uroviricota|c__Caudoviricetes|o__Kirjokansivirales|f__Graaviviridae|g__MSBT10923|s__MSBT11910
MGV-GENOME-0241017-1	32590	No	NA	47	11	0	Medium-quality	Genome-fragment	69.13	AAI-based (high-confidence)	0	1		Unassigned
MGV-GENOME-0350591-1	78173	No	NA	101	13	1	Complete	High-quality	100	DTR (high-confidence)	0	1		Unassigned
MGV-GENOME-0235068-1	34323	No	NA	49	21	0	Medium-quality	Genome-fragment	62.55	AAI-based (high-confidence)	0	1		k__Viruses|p__Pisuviricota|c__Pisoniviricetes|o__Nidovirales|f__Mononiviridae|g__MSBT11196|s__MSBT13076
MGV-GENOME-0244249-1	35833	No	NA	54	17	0	Medium-quality	Genome-fragment	62.79	HMM-based (lower-bound)	0	1		k__Viruses|p__Pisuviricota|c__Pisoniviricetes|o__Nidovirales|f__Mononiviridae|g__MSBT11196|s__MSBT12821
MGV-GENOME-0177880-1	23668	No	NA	29	9	0	Low-quality	Genome-fragment	46.31	HMM-based (lower-bound)	0	1		Unassigned
MGV-GENOME-0083582-1	14291	No	NA	19	7	0	Low-quality	Genome-fragment	43.96	HMM-based (lower-bound)	0	1.01	low-confidence ITR	k__Viruses|p__Negarnaviricota|c__Ellioviricetes|o__MSBT25030|f__MSBT33131|g__MSBT33537|s__MSBT33989
MGV-GENOME-0264761-1	39287	No	NA	62	28	0	Medium-quality	Genome-fragment	89.25	AAI-based (high-confidence)	0	1		k__Viruses|p__Uroviricota|c__MSBT66265|o__MSBT66981|f__MSBT68175|g__MSBT69503|s__MSBT70884
MGV-GENOME-0306904-1	47262	No	NA	72	19	2	High-quality	High-quality	100	AAI-based (high-confidence)	0	1		k__Viruses|p__Pisuviricota|c__Pisoniviricetes|o__Nidovirales|f__Mononiviridae|g__MSBT11196|s__MSBT12546
MGV-GENOME-0242850-1	35629	No	NA	41	7	0	Medium-quality	Genome-fragment	88.95	AAI-based (high-confidence)	0	1		k__Viruses|p__Uroviricota|c__MSBT66269|o__MSBT67163|f__MSBT68401|g__MSBT69737|s__MSBT71118
MGV-GENOME-0314873-1	51428	No	NA	68	23	1	Medium-quality	Genome-fragment	71.07	AAI-based (high-confidence)	0	1		Unassigned
MGV-GENOME-0334124-1	61358	No	NA	100	30	1	High-quality	High-quality	100	AAI-based (high-confidence)	0	1		k__Viruses|p__Pisuviricota|c__Pisoniviricetes|o__Nidovirales|f__Mononiviridae|g__MSBT11196|s__MSBT12754
MGV-GENOME-0314577-1	51711	No	NA	78	21	0	High-quality	High-quality	100	AAI-based (high-confidence)	0	1		k__Viruses|p__Pisuviricota|c__Pisoniviricetes|o__Nidovirales|f__Mononiviridae|g__MSBT11196|s__MSBT12205
MGV-GENOME-0299609-1	46521	No	NA	73	22	1	High-quality	High-quality	98.11	AAI-based (high-confidence)	0	1		k__Viruses|p__Pisuviricota|c__Pisoniviricetes|o__Nidovirales|f__Mononiviridae|g__MSBT11196|s__MSBT12239
MGV-GENOME-0201089-1	25322	No	NA	43	11	1	Medium-quality	Genome-fragment	67.47	AAI-based (high-confidence)	0	1		k__Viruses|p__Pisuviricota|c__Pisoniviricetes|o__Nidovirales|f__Mononiviridae|g__MSBT11210|s__MSBT16900
MGV-GENOME-0146732-1	20073	No	NA	24	12	0	Medium-quality	Genome-fragment	57.61	AAI-based (high-confidence)	0	1		k__Viruses|p__Pisuviricota|c__Pisoniviricetes|o__Nidovirales|f__Mononiviridae|g__MSBT11207|s__MSBT15228
MGV-GENOME-0124526-1	17654	No	NA	21	6	0	High-quality	High-quality	100	AAI-based (high-confidence)	0	1		k__Viruses|p__Cressdnaviricota|c__Arfiviricetes|o__Cremevirales|f__Smacoviridae|g__Huchismacovirus|s__MSBT58449
MGV-GENOME-0270481-1	40368	No	NA	52	38	0	Complete	High-quality	100	DTR (high-confidence)	0	1		Unassigned
MGV-GENOME-0333655-1	61084	No	NA	77	10	0	Medium-quality	Genome-fragment	74.5	AAI-based (high-confidence)	0	1		k__Viruses|p__Pisuviricota|c__Pisoniviricetes|o__Nidovirales|f__Mononiviridae|g__MSBT11196|s__MSBT12682
MGV-GENOME-0217765-1	31161	No	NA	50	13	1	High-quality	High-quality	100	AAI-based (high-confidence)	0	1		k__Viruses|p__Pisuviricota|c__Pisoniviricetes|o__Nidovirales|f__Mononiviridae|g__MSBT11196|s__MSBT13598
MGV-GENOME-0215064-1	30668	No	NA	42	10	1	Medium-quality	Genome-fragment	67.75	AAI-based (high-confidence)	0	1		k__Viruses|p__Pisuviricota|c__Pisoniviricetes|o__Nidovirales|f__Mononiviridae|g__MSBT11196|s__MSBT12617
MGV-GENOME-0320910-1	54622	No	NA	92	20	0	Complete	High-quality	100	DTR (high-confidence)	0	1		Unassigned
MGV-GENOME-0335745-1	62319	No	NA	106	21	3	Complete	High-quality	100	DTR (high-confidence)	0	1		Unassigned
MGV-GENOME-0280871-1	42407	No	NA	67	9	0	Medium-quality	Genome-fragment	53.78	AAI-based (high-confidence)	0	1		k__Viruses|p__Negarnaviricota|c__Ellioviricetes|o__MSBT25030|f__MSBT26632|g__MSBT28591|s__MSBT31192
MGV-GENOME-0218274-1	31250	No	NA	46	8	0	Medium-quality	Genome-fragment	67.96	AAI-based (high-confidence)	0	1		k__Viruses|p__Cressdnaviricota|c__Arfiviricetes|o__Cremevirales|f__Smacoviridae|g__Huchismacovirus|s__MSBT57998
MGV-GENOME-0340587-1	34833	No	NA	61	9	1	Medium-quality	Genome-fragment	51.77	AAI-based (high-confidence)	0	1.01		Unassigned
MGV-GENOME-0354430-1	83644	No	NA	109	14	1	Complete	High-quality	100	DTR (high-confidence)	0	1		Unassigned
MGV-GENOME-4422156-1	45600	No	NA	31	5	0	Medium-quality	Genome-fragment	50.1	AAI-based (high-confidence)	0	1		k__Viruses|p__Uroviricota|c__Caudoviricetes|o__Crassvirales|f__Intestiviridae|g__Drivevirus|s__Drivevirus_gastrointestinalis
MGV-GENOME-0103034-1	15859	No	NA	20	6	0	Low-quality	Genome-fragment	48.06	HMM-based (lower-bound)	0	1		k__Viruses|p__Uroviricota|c__MSBT66305|o__MSBT67282|f__MSBT68540|g__MSBT69885|s__MSBT71266
MGV-GENOME-0211753-1	30052	No	NA	40	18	0	High-quality	High-quality	93.06	AAI-based (high-confidence)	0	1		k__Viruses|p__Pisuviricota|c__Pisoniviricetes|o__Nidovirales|f__Mononiviridae|g__MSBT11198|s__MSBT15155
MGV-GENOME-0289314-1	44122	No	NA	56	17	1	High-quality	High-quality	100	AAI-based (high-confidence)	0	1		k__Viruses|p__Uroviricota|c__MSBT66306|o__MSBT67283|f__MSBT68541|g__MSBT69887|s__MSBT71268
MGV-GENOME-0284860-1	43146	No	NA	59	18	0	High-quality	High-quality	100	AAI-based (high-confidence)	0	1		k__Viruses|p__Pisuviricota|c__Pisoniviricetes|o__Nidovirales|f__Mononiviridae|g__MSBT11196|s__MSBT12298
MGV-GENOME-0306644-1	45205	No	NA	24	3	2	Medium-quality	Genome-fragment	69.08	AAI-based (high-confidence)	0	1		k__Viruses|p__Pisuviricota|c__Pisoniviricetes|o__Nidovirales|f__Mononiviridae|g__MSBT11196|s__MSBT12385
MGV-GENOME-0258516-1	38184	No	NA	53	20	0	Medium-quality	Genome-fragment	80.98	AAI-based (high-confidence)	0	1		k__Viruses|p__Pisuviricota|c__Pisoniviricetes|o__Nidovirales|f__Mononiviridae|g__MSBT11196|s__MSBT12205
MGV-GENOME-0115879-1	16887	No	NA	20	15	0	Medium-quality	Genome-fragment	52.54	AAI-based (high-confidence)	0	1		k__Viruses|p__Pisuviricota|c__Pisoniviricetes|o__Nidovirales|f__Mononiviridae|g__MSBT11202|s__MSBT15186
MGV-GENOME-0208099-1	29402	No	NA	41	24	0	Medium-quality	Genome-fragment	64.16	AAI-based (high-confidence)	0	1		k__Viruses|p__Negarnaviricota|c__Ellioviricetes|o__MSBT25030|f__MSBT26599|g__MSBT28558|s__MSBT34652
MGV-GENOME-0363059-1	95785	No	NA	89	9	1	Complete	High-quality	100	DTR (high-confidence)	0	1		Unassigned
MGV-GENOME-0326559-1	55660	No	NA	90	20	1	High-quality	High-quality	100	AAI-based (high-confidence)	0	1		Unassigned
MGV-GENOME-0351219-1	78935	No	NA	96	12	0	High-quality	High-quality	96.27	AAI-based (high-confidence)	0	1		k__Viruses|p__Pisuviricota|c__Pisoniviricetes|o__Nidovirales|f__Mononiviridae|g__MSBT11196|s__MSBT12682
MGV-GENOME-0199530-1	27096	No	NA	51	23	0	Medium-quality	Genome-fragment	63.04	AAI-based (high-confidence)	0	1		Unassigned
MGV-GENOME-0345379-1	71260	No	NA	109	13	4	High-quality	High-quality	100	AAI-based (medium-confidence)	0	1		k__Viruses|p__Pisuviricota|c__Pisoniviricetes|o__Nidovirales|f__Mononiviridae|g__MSBT11196|s__MSBT12202
MGV-GENOME-0351744-1	35737	No	NA	43	7	0	Medium-quality	Genome-fragment	61.21	AAI-based (high-confidence)	0	1.01		k__Viruses|p__Pisuviricota|c__Pisoniviricetes|o__Nidovirales|f__Mononiviridae|g__MSBT11196|s__MSBT12310
MGV-GENOME-0314774-1	42611	No	NA	53	17	0	High-quality	High-quality	91.65	AAI-based (medium-confidence)	0	1		Unassigned
MGV-GENOME-0210022-1	26852	No	NA	34	14	0	Medium-quality	Genome-fragment	51.75	AAI-based (high-confidence)	0	1		k__Viruses|p__Pisuviricota|c__Pisoniviricetes|o__Nidovirales|f__Mononiviridae|g__MSBT11196|s__MSBT13324
MGV-GENOME-4354976-1	18994	No	NA	34	10	0	Medium-quality	Genome-fragment	50.72	AAI-based (high-confidence)	0	1		k__Viruses|p__Uroviricota|c__MSBT66307|o__MSBT67294|f__MSBT68556|g__MSBT69905|s__MSBT71286
MGV-GENOME-0375788-1	149465	No	NA	225	37	4	High-quality	High-quality	96.67	AAI-based (high-confidence)	0	1		k__Viruses|p__Nucleocytoviricota|c__Megaviricetes|o__Imitervirales|f__Mimiviridae|g__Mimivirus|s__Acanthamoeba_polyphaga_mimivirus
MGV-GENOME-0271445-1	40567	No	NA	50	6	0	High-quality	High-quality	99.64	AAI-based (high-confidence)	0	1		k__Viruses|p__Pisuviricota|c__Pisoniviricetes|o__Nidovirales|f__Mononiviridae|g__MSBT11196|s__MSBT12976
MGV-GENOME-0178997-1	24516	No	NA	28	18	0	Medium-quality	Genome-fragment	60.16	AAI-based (medium-confidence)	0	1		k__Viruses|p__Uroviricota|c__MSBT66308|o__MSBT67295|f__MSBT68557|g__MSBT69906|s__MSBT71287
MGV-GENOME-0346925-1	60621	No	NA	92	32	0	High-quality	High-quality	99.79	AAI-based (high-confidence)	0	1		k__Viruses|p__Uroviricota|c__Caudoviricetes|o__Kirjokansivirales|f__Graaviviridae|g__MSBT10803|s__MSBT11790
MGV-GENOME-0337140-1	59498	No	NA	90	24	1	High-quality	High-quality	95.65	AAI-based (high-confidence)	0	1		k__Viruses|p__Pisuviricota|c__Pisoniviricetes|o__Nidovirales|f__Mononiviridae|g__MSBT11196|s__MSBT12336
MGV-GENOME-0238962-1	35070	No	NA	45	9	0	Medium-quality	Genome-fragment	69.14	HMM-based (lower-bound)	0	1		k__Viruses|p__Pisuviricota|c__Pisoniviricetes|o__Nidovirales|f__Mononiviridae|g__MSBT11196|s__MSBT14208
MGV-GENOME-0268968-1	36643	Yes	33767	44	30	4	High-quality	High-quality	100	AAI-based (high-confidence)	7.85	1		k__Viruses|p__Pisuviricota|c__Pisoniviricetes|o__Nidovirales|f__Mononiviridae|g__MSBT11209|s__MSBT15248
MGV-GENOME-0219228-1	30595	No	NA	44	4	0	Medium-quality	Genome-fragment	54.02	AAI-based (high-confidence)	0	1		k__Viruses|p__Pisuviricota|c__Pisoniviricetes|o__Nidovirales|f__Mononiviridae|g__MSBT11196|s__MSBT12231
MGV-GENOME-0171160-1	23361	No	NA	30	15	0	Low-quality	Genome-fragment	49.4	AAI-based (high-confidence)	0	1		k__Viruses|p__Negarnaviricota|c__Ellioviricetes|o__MSBT25030|f__MSBT26599|g__MSBT28558|s__MSBT35913
MGV-GENOME-0222055-1	31709	No	NA	52	14	0	High-quality	High-quality	96.53	AAI-based (high-confidence)	0	1		Unassigned
MGV-GENOME-0163470-1	22281	No	NA	33	12	0	Medium-quality	Genome-fragment	52.89	AAI-based (high-confidence)	0	1		k__Viruses|p__Pisuviricota|c__Pisoniviricetes|o__Nidovirales|f__Mononiviridae|g__MSBT11196|s__MSBT12400
MGV-GENOME-0216242-1	30887	No	NA	40	19	0	Medium-quality	Genome-fragment	60.72	AAI-based (medium-confidence)	0	1		k__Viruses|p__Pisuviricota|c__Pisoniviricetes|o__Nidovirales|f__Mononiviridae|g__MSBT11196|s__MSBT13028
MGV-GENOME-0190239-1	26292	No	NA	37	20	0	Medium-quality	Genome-fragment	65.28	AAI-based (high-confidence)	0	1		k__Viruses|p__Duplornaviricota|c__Resentoviricetes|o__MSBT25002|f__MSBT26535|g__MSBT28322|s__MSBT39515
MGV-GENOME-0278363-1	41911	No	NA	71	21	0	High-quality	High-quality	100	AAI-based (high-confidence)	0	1		k__Viruses|p__Pisuviricota|c__Pisoniviricetes|o__Nidovirales|f__Mononiviridae|g__MSBT11196|s__MSBT13550
MGV-GENOME-0359116-1	85877	No	NA	126	8	10	Medium-quality	Genome-fragment	78.22	HMM-based (lower-bound)	0	1		Unassigned
MGV-GENOME-0274014-1	41040	No	NA	79	18	1	Complete	High-quality	100	DTR (high-confidence)	0	1		Unassigned
MGV-GENOME-0364484-1	79035	No	NA	78	7	0	Medium-quality	Genome-fragment	71.37	AAI-based (high-confidence)	0	1		k__Viruses|p__Duplornaviricota|c__Resentoviricetes|o__MSBT45842|f__MSBT45956|g__MSBT58472|s__MSBT59450
MGV-GENOME-0262376-1	38874	No	NA	56	6	0	High-quality	High-quality	97.39	AAI-based (high-confidence)	0	1.01		k__Viruses|p__Pisuviricota|c__Pisoniviricetes|o__Nidovirales|f__Mononiviridae|g__MSBT11196|s__MSBT12987
MGV-GENOME-0280993-1	42432	No	NA	42	5	2	High-quality	High-quality	99.07	AAI-based (high-confidence)	0	1		k__Viruses|p__Pisuviricota|c__Pisoniviricetes|o__Nidovirales|f__Mononiviridae|g__MSBT11210|s__MSBT16688
MGV-GENOME-0235672-1	34452	No	NA	53	8	0	Complete	High-quality	100	DTR (high-confidence)	0	1.01		Unassigned
MGV-GENOME-0292755-1	44902	No	NA	73	24	0	High-quality	High-quality	100	AAI-based (high-confidence)	0	1		k__Viruses|p__Uroviricota|c__Caudoviricetes|o__Kirjokansivirales|f__Graaviviridae|g__MSBT10886|s__MSBT11873
MGV-GENOME-0177553-1	24301	No	NA	33	28	0	Medium-quality	Genome-fragment	60.03	AAI-based (high-confidence)	0	1		k__Viruses|p__Duplornaviricota|c__Resentoviricetes|o__MSBT45842|f__MSBT45956|g__MSBT58786|s__MSBT60343
MGV-GENOME-0281523-1	37764	No	NA	48	29	0	Medium-quality	Genome-fragment	83.94	AAI-based (high-confidence)	0	1		k__Viruses|p__Pisuviricota|c__Pisoniviricetes|o__Nidovirales|f__Mononiviridae|g__MSBT11196|s__MSBT12492
MGV-GENOME-0003140-1	3078	No	NA	4	3	0	Medium-quality	Genome-fragment	54.68	AAI-based (high-confidence)	0	1		k__Viruses|p__Uroviricota|c__MSBT66311|o__MSBT67303|f__MSBT68566|g__MSBT69916|s__MSBT71297
MGV-GENOME-4421052-1	36963	No	NA	46	7	0	Medium-quality	Genome-fragment	53.17	AAI-based (high-confidence)	0	1		Unassigned
MGV-GENOME-0280224-1	35370	No	NA	46	7	0	Medium-quality	Genome-fragment	87.24	AAI-based (high-confidence)	0	1		Unassigned
MGV-GENOME-0288906-1	43621	No	NA	68	29	0	High-quality	High-quality	99.11	AAI-based (high-confidence)	0	1		Unassigned
MGV-GENOME-0292266-1	44792	No	NA	56	24	2	Medium-quality	Genome-fragment	57.81	AAI-based (high-confidence)	0	1		k__Viruses|p__Uroviricota|c__Caudoviricetes|o__Kirjokansivirales|f__Graaviviridae|g__MSBT10788|s__MSBT11775
MGV-GENOME-0368473-1	103576	No	NA	127	10	2	High-quality	High-quality	99.3	AAI-based (high-confidence)	0	1		k__Viruses|p__Nucleocytoviricota|c__Megaviricetes|o__Imitervirales|f__Mimiviridae|g__Mimivirus|s__Acanthamoeba_polyphaga_mimivirus
MGV-GENOME-0185537-1	25526	No	NA	34	5	0	Medium-quality	Genome-fragment	63.28	AAI-based (high-confidence)	0	1		k__Viruses|p__Uroviricota|c__MSBT66306|o__MSBT67284|f__MSBT68545|g__MSBT69891|s__MSBT71272
MGV-GENOME-0360780-1	92208	No	NA	109	24	4	Medium-quality	Genome-fragment	85.11	AAI-based (high-confidence)	0	1		k__Viruses|p__Pisuviricota|c__Pisoniviricetes|o__Nidovirales|f__Mononiviridae|g__MSBT11196|s__MSBT12723
MGV-GENOME-0277750-1	40436	No	NA	53	9	1	Medium-quality	Genome-fragment	72.45	AAI-based (high-confidence)	0	1		Unassigned
MGV-GENOME-0360766-1	92186	No	NA	88	10	0	High-quality	High-quality	98.95	AAI-based (high-confidence)	0	1		k__Viruses|p__Uroviricota|c__Caudoviricetes|o__Crassvirales|f__Crevaviridae|g__Kingevirus|s__Kingevirus_communis
MGV-GENOME-0094360-1	15215	No	NA	18	9	0	Medium-quality	Genome-fragment	52.74	AAI-based (medium-confidence)	0	1		k__Viruses|p__Pisuviricota|c__Pisoniviricetes|o__Nidovirales|f__Mononiviridae|g__MSBT11196|s__MSBT12184
MGV-GENOME-0282543-1	39307	No	NA	38	8	2	High-quality	High-quality	91.77	AAI-based (high-confidence)	0	1		Unassigned
MGV-GENOME-0163524-1	22290	No	NA	24	12	0	Low-quality	Genome-fragment	48.95	AAI-based (medium-confidence)	0	1		k__Viruses|p__Negarnaviricota|c__Ellioviricetes|o__MSBT25030|f__MSBT26632|g__MSBT28591|s__MSBT31957
MGV-GENOME-0250154-1	36760	No	NA	54	15	0	Medium-quality	Genome-fragment	75.07	AAI-based (high-confidence)	0	1		k__Viruses|p__Pisuviricota|c__Pisoniviricetes|o__Nidovirales|f__Mononiviridae|g__MSBT11196|s__MSBT12268
MGV-GENOME-0014261-1	9346	No	NA	14	3	0	Medium-quality	Genome-fragment	69.96	AAI-based (high-confidence)	0	1		k__Viruses|p__Duplornaviricota|c__MSBT59223|o__MSBT62204|f__MSBT62891|g__MSBT63598|s__MSBT64879
MGV-GENOME-0255161-1	37618	No	NA	66	18	2	Complete	High-quality	100	DTR (high-confidence)	0	1		Unassigned
MGV-GENOME-0094029-1	15191	No	NA	18	6	0	Low-quality	Genome-fragment	48.98	HMM-based (lower-bound)	0	1		k__Viruses|p__Pisuviricota|c__Pisoniviricetes|o__Nidovirales|f__Mononiviridae|g__MSBT11347|s__MSBT15537
MGV-GENOME-0304183-1	44993	No	NA	66	21	1	High-quality	High-quality	93.3	AAI-based (high-confidence)	0	1		Unassigned
MGV-GENOME-0228146-1	32952	No	NA	46	19	0	Complete	High-quality	100	ITR (high-confidence)	0	1		Unassigned
MGV-GENOME-0237828-1	34870	No	NA	61	14	1	High-quality	High-quality	93.07	AAI-based (high-confidence)	0	1		k__Viruses|p__Negarnaviricota|c__Ellioviricetes|o__MSBT25030|f__MSBT26599|g__MSBT28558|s__MSBT35871
MGV-GENOME-0357776-1	87046	No	NA	115	16	1	High-quality	High-quality	100	AAI-based (high-confidence)	0	1		k__Viruses|p__Pisuviricota|c__Pisoniviricetes|o__Nidovirales|f__Mononiviridae|g__MSBT11196|s__MSBT12712
MGV-GENOME-0222412-1	31077	No	NA	44	31	0	Medium-quality	Genome-fragment	77.31	AAI-based (high-confidence)	0	1		k__Viruses|p__Negarnaviricota|c__MSBT48239|o__MSBT48697|f__MSBT48767|g__MSBT49106|s__MSBT66165
MGV-GENOME-0271456-1	40569	No	NA	68	19	0	Complete	High-quality	100	DTR (high-confidence)	0	1.01		Unassigned
MGV-GENOME-0161511-1	22021	No	NA	33	11	0	Medium-quality	Genome-fragment	57.97	AAI-based (high-confidence)	0	1		k__Viruses|p__Uroviricota|c__MSBT66313|o__MSBT67305|f__MSBT68568|g__MSBT69919|s__MSBT71300
MGV-GENOME-0266097-1	34530	No	NA	53	24	2	High-quality	High-quality	99	AAI-based (high-confidence)	0	1		Unassigned
MGV-GENOME-0380034-1	273283	No	NA	378	36	15	Medium-quality	Genome-fragment	69.73	AAI-based (high-confidence)	0	1		k__Viruses|p__Nucleocytoviricota|c__Megaviricetes|o__Imitervirales|f__Mimiviridae|g__Mimivirus|s__Acanthamoeba_polyphaga_mimivirus
MGV-GENOME-0377823-1	172259	No	NA	206	23	3	Complete	High-quality	100	DTR (high-confidence)	0	1		Unassigned
MGV-GENOME-0134142-1	18636	No	NA	23	6	0	Low-quality	Genome-fragment	38.48	HMM-based (lower-bound)	0	1		k__Viruses|p__Uroviricota|c__MSBT66315|o__MSBT67315|f__MSBT68581|g__MSBT69932|s__MSBT71313
MGV-GENOME-0250893-1	36884	No	NA	48	10	1	Complete	High-quality	100	DTR (high-confidence)	0	1		Unassigned
MGV-GENOME-0188152-1	25951	No	NA	38	15	0	High-quality	High-quality	90.33	AAI-based (high-confidence)	0	1		k__Viruses|p__Pisuviricota|c__Pisoniviricetes|o__Nidovirales|f__Mononiviridae|g__MSBT11196|s__MSBT13602
MGV-GENOME-0243558-1	35732	No	NA	52	15	1	Medium-quality	Genome-fragment	57.32	AAI-based (high-confidence)	0	1		k__Viruses|p__Pisuviricota|c__Pisoniviricetes|o__Nidovirales|f__Mononiviridae|g__MSBT11196|s__MSBT12769
MGV-GENOME-0304530-1	46642	No	NA	52	4	1	High-quality	High-quality	100	AAI-based (high-confidence)	0	1		Unassigned
MGV-GENOME-0260744-1	38583	No	NA	50	22	1	Complete	High-quality	100	DTR (high-confidence)	0	1		Unassigned
MGV-GENOME-0300629-1	46797	No	NA	49	1	4	High-quality	High-quality	100	AAI-based (high-confidence)	0	1		k__Viruses|p__Taleaviricota|c__Tokiviricetes|o__Ligamenvirales|f__MSBT18226|g__MSBT19159|s__MSBT20792
MGV-GENOME-0280059-1	42244	No	NA	66	28	0	Medium-quality	Genome-fragment	66.94	AAI-based (high-confidence)	0	1		k__Viruses|p__Uroviricota|c__Caudoviricetes|o__Kirjokansivirales|f__Graaviviridae|g__MSBT10788|s__MSBT11775
MGV-GENOME-0250884-1	36882	No	NA	64	27	0	High-quality	High-quality	98.27	AAI-based (high-confidence)	0	1.01		k__Viruses|p__Pisuviricota|c__Pisoniviricetes|o__Nidovirales|f__Mononiviridae|g__MSBT11196|s__MSBT12672
MGV-GENOME-4060194-1	5979	No	NA	9	3	0	High-quality	High-quality	93.97	AAI-based (high-confidence)	0	1		k__Viruses|p__Duplornaviricota|c__Resentoviricetes|o__MSBT25003|f__MSBT26568|g__MSBT28517|s__MSBT30724
MGV-GENOME-0362374-1	94862	No	NA	86	8	0	Medium-quality	Genome-fragment	89.4	AAI-based (high-confidence)	0	1		k__Viruses|p__Uroviricota|c__Caudoviricetes|o__Crassvirales|f__Intestiviridae|g__Carjivirus|s__Carjivirus_communis
MGV-GENOME-0304570-1	36280	No	NA	43	8	0	Medium-quality	Genome-fragment	89.55	AAI-based (medium-confidence)	0	1		Unassigned
MGV-GENOME-0314500-1	51673	No	NA	78	14	2	High-quality	High-quality	96.18	AAI-based (high-confidence)	0	1		k__Viruses|p__Uroviricota|c__Caudoviricetes|o__MSBT24918|f__MSBT26448|g__MSBT28210|s__MSBT30171
MGV-GENOME-0354873-1	84146	No	NA	108	17	3	Complete	High-quality	100	DTR (high-confidence)	0	1		Unassigned
MGV-GENOME-0184821-1	25410	No	NA	17	1	1	Medium-quality	Genome-fragment	59.65	AAI-based (high-confidence)	0	1		k__Viruses|p__Pisuviricota|c__Pisoniviricetes|o__Nidovirales|f__Mononiviridae|g__MSBT11196|s__MSBT12214
MGV-GENOME-0177811-1	24337	No	NA	33	17	0	Medium-quality	Genome-fragment	64.24	AAI-based (high-confidence)	0	1		k__Viruses|p__Cressdnaviricota|c__Arfiviricetes|o__Cremevirales|f__Smacoviridae|g__Huchismacovirus|s__MSBT57696
MGV-GENOME-0364239-1	97292	No	NA	95	12	0	Complete	High-quality	100	DTR (high-confidence)	0	1		Unassigned
MGV-GENOME-0350760-1	44868	No	NA	66	21	1	High-quality	High-quality	93.08	AAI-based (high-confidence)	0	1		Unassigned
MGV-GENOME-0380089-1	286553	No	NA	350	71	12	Medium-quality	Genome-fragment	77.34	AAI-based (medium-confidence)	0	1		k__Viruses|p__Nucleocytoviricota|c__Megaviricetes|o__Imitervirales|f__Mimiviridae|g__Mimivirus|s__Acanthamoeba_polyphaga_mimivirus
MGV-GENOME-0195960-1	25224	No	NA	29	18	0	Medium-quality	Genome-fragment	80.06	AAI-based (high-confidence)	0	1		k__Viruses|p__Uroviricota|c__MSBT66316|o__MSBT67317|f__MSBT68583|g__MSBT69934|s__MSBT71315
MGV-GENOME-0213953-1	30465	No	NA	44	15	2	Medium-quality	Genome-fragment	87.46	AAI-based (high-confidence)	0	1.01		k__Viruses|p__Pisuviricota|c__Pisoniviricetes|o__Nidovirales|f__Mononiviridae|g__MSBT11196|s__MSBT12466
MGV-GENOME-4412330-1	36354	No	NA	35	9	0	Medium-quality	Genome-fragment	71.59	AAI-based (high-confidence)	0	1		k__Viruses|p__Pisuviricota|c__Pisoniviricetes|o__Nidovirales|f__Mononiviridae|g__MSBT11196|s__MSBT13929
MGV-GENOME-0184556-1	22951	No	NA	28	8	0	Medium-quality	Genome-fragment	50.14	AAI-based (high-confidence)	0	1		k__Viruses|p__Pisuviricota|c__Pisoniviricetes|o__Nidovirales|f__Mononiviridae|g__MSBT11196|s__MSBT13610
MGV-GENOME-0304508-1	48035	No	NA	66	21	1	Complete	High-quality	100	DTR (high-confidence)	0	1		Unassigned
MGV-GENOME-0266455-1	36820	No	NA	49	29	0	Medium-quality	Genome-fragment	77.14	AAI-based (medium-confidence)	0	1		Unassigned
MGV-GENOME-0330873-1	59523	No	NA	99	16	2	Complete	High-quality	100	DTR (high-confidence)	0	1		Unassigned
MGV-GENOME-0378971-1	187282	No	NA	218	30	2	High-quality	High-quality	100	AAI-based (high-confidence)	0	1		k__Viruses|p__Nucleocytoviricota|c__Megaviricetes|o__Imitervirales|f__Mimiviridae|g__Mimivirus|s__Acanthamoeba_polyphaga_mimivirus
MGV-GENOME-0303945-1	44741	No	NA	62	31	1	High-quality	High-quality	99.07	AAI-based (high-confidence)	0	1		Unassigned
MGV-GENOME-0302090-1	47255	No	NA	94	20	1	Medium-quality	Genome-fragment	56.56	AAI-based (high-confidence)	0	1		k__Viruses|p__Uroviricota|c__Caudoviricetes|o__Kirjokansivirales|f__Graaviviridae|g__MSBT10967|s__MSBT11954
MGV-GENOME-0373406-1	129338	No	NA	180	33	2	Medium-quality	Genome-fragment	80.42	AAI-based (high-confidence)	0	1		k__Viruses|p__Nucleocytoviricota|c__Megaviricetes|o__Imitervirales|f__Mimiviridae|g__Mimivirus|s__Acanthamoeba_polyphaga_mimivirus
MGV-GENOME-0340135-1	63637	No	NA	121	14	2	Medium-quality	Genome-fragment	50.83	AAI-based (high-confidence)	0	1		k__Viruses|p__Pisuviricota|c__Pisoniviricetes|o__Nidovirales|f__Mononiviridae|g__MSBT11196|s__MSBT12295
MGV-GENOME-0216808-1	30991	No	NA	47	10	1	Medium-quality	Genome-fragment	58.29	AAI-based (high-confidence)	0	1		k__Viruses|p__Uroviricota|c__Caudoviricetes|o__Kirjokansivirales|f__Graaviviridae|g__MSBT10807|s__MSBT11794
MGV-GENOME-0194522-1	27008	No	NA	34	10	0	High-quality	High-quality	93.62	AAI-based (high-confidence)	0	1		k__Viruses|p__Dividoviricota|c__Laserviricetes|o__Halopanivirales|f__MSBT18048|g__MSBT18892|s__MSBT20212
MGV-GENOME-0367026-1	95032	No	NA	113	18	3	Medium-quality	Genome-fragment	62.9	AAI-based (high-confidence)	0	1		Unassigned
MGV-GENOME-0133721-1	18592	No	NA	33	18	0	Medium-quality	Genome-fragment	56.19	AAI-based (high-confidence)	0	1		k__Viruses|p__Pisuviricota|c__Pisoniviricetes|o__Nidovirales|f__Mononiviridae|g__MSBT11196|s__MSBT12828
MGV-GENOME-0370545-1	48792	No	NA	61	17	0	High-quality	High-quality	95.1	AAI-based (high-confidence)	0	1		Unassigned
MGV-GENOME-0227490-1	32838	No	NA	41	18	1	Medium-quality	Genome-fragment	81.15	AAI-based (medium-confidence)	0	1		k__Viruses|p__Duplornaviricota|c__Resentoviricetes|o__MSBT25002|f__MSBT26535|g__MSBT28353|s__MSBT47293
MGV-GENOME-0171922-1	23468	No	NA	30	5	0	Medium-quality	Genome-fragment	51.32	AAI-based (high-confidence)	0	1.01		k__Viruses|p__Pisuviricota|c__Pisoniviricetes|o__Nidovirales|f__Mononiviridae|g__MSBT11196|s__MSBT12776
MGV-GENOME-0305267-1	48293	No	NA	75	22	2	High-quality	High-quality	100	AAI-based (high-confidence)	0	1.01		k__Viruses|p__Taleaviricota|c__Tokiviricetes|o__Ligamenvirales|f__MSBT18237|g__MSBT23977|s__MSBT25052
MGV-GENOME-0118356-1	17104	No	NA	21	9	0	Medium-quality	Genome-fragment	52.7	AAI-based (high-confidence)	0	1.02		k__Viruses|p__Pisuviricota|c__Pisoniviricetes|o__Nidovirales|f__Mononiviridae|g__MSBT11196|s__MSBT14052
MGV-GENOME-0204587-1	28793	No	NA	40	27	0	Medium-quality	Genome-fragment	62.84	AAI-based (high-confidence)	0	1		k__Viruses|p__Pisuviricota|c__Pisoniviricetes|o__Nidovirales|f__Mononiviridae|g__MSBT11196|s__MSBT12262
MGV-GENOME-0162589-1	22167	No	NA	30	15	0	Medium-quality	Genome-fragment	62.61	AAI-based (high-confidence)	0	1		k__Viruses|p__Uroviricota|c__MSBT66317|o__MSBT67318|f__MSBT68584|g__MSBT69935|s__MSBT71316
MGV-GENOME-0194984-1	27086	No	NA	27	11	0	Medium-quality	Genome-fragment	65.58	AAI-based (high-confidence)	0	1		k__Viruses|p__Negarnaviricota|c__MSBT48239|o__MSBT48697|f__MSBT48767|g__MSBT49106|s__MSBT66166
MGV-GENOME-4387047-1	24704	No	NA	38	20	0	Medium-quality	Genome-fragment	63.84	AAI-based (high-confidence)	0	1		k__Viruses|p__Preplasmiviricota|c__Maveriviricetes|o__MSBT11531|f__MSBT15745|g__MSBT16019|s__MSBT17804
MGV-GENOME-4422100-1	45526	No	NA	65	18	1	High-quality	High-quality	97.26	AAI-based (high-confidence)	0	1		k__Viruses|p__Pisuviricota|c__Pisoniviricetes|o__Nidovirales|f__Mononiviridae|g__MSBT11196|s__MSBT12675
MGV-GENOME-0206603-1	29160	No	NA	38	3	2	Medium-quality	Genome-fragment	64.43	AAI-based (high-confidence)	0	1		k__Viruses|p__Pisuviricota|c__Pisoniviricetes|o__Nidovirales|f__Mononiviridae|g__MSBT11196|s__MSBT12479
MGV-GENOME-0081857-1	14139	No	NA	18	8	0	Low-quality	Genome-fragment	46.84	HMM-based (lower-bound)	0	1		k__Viruses|p__Negarnaviricota|c__Ellioviricetes|o__MSBT25030|f__MSBT33435|g__MSBT33841|s__MSBT34545
MGV-GENOME-0344918-1	66810	No	NA	87	17	0	High-quality	High-quality	100	AAI-based (medium-confidence)	0	1		Unassigned
MGV-GENOME-0335268-1	62023	No	NA	101	28	1	High-quality	High-quality	96.48	AAI-based (high-confidence)	0	1	low-confidence DTR	Unassigned
MGV-GENOME-0222250-1	31941	No	NA	48	20	0	Medium-quality	Genome-fragment	52.41	AAI-based (high-confidence)	0	1		k__Viruses|p__Pisuviricota|c__Pisoniviricetes|o__Nidovirales|f__Mononiviridae|g__MSBT11196|s__MSBT12754
MGV-GENOME-0256060-1	37769	No	NA	34	8	0	Medium-quality	Genome-fragment	50.55	AAI-based (high-confidence)	0	1		k__Viruses|p__Preplasmiviricota|c__Maveriviricetes|o__MSBT11492|f__MSBT15706|g__MSBT15980|s__MSBT65784
MGV-GENOME-0373518-1	130433	No	NA	154	39	3	Complete	High-quality	100	DTR (high-confidence)	0	1		Unassigned
MGV-GENOME-0224867-1	32374	No	NA	32	2	2	Medium-quality	Genome-fragment	50.06	AAI-based (high-confidence)	0	1		k__Viruses|p__Negarnaviricota|c__Ellioviricetes|o__MSBT25030|f__MSBT26632|g__MSBT28591|s__MSBT32725
MGV-GENOME-0257148-1	37955	No	NA	58	19	0	High-quality	High-quality	99.41	AAI-based (high-confidence)	0	1		k__Viruses|p__Negarnaviricota|c__MSBT48239|o__MSBT48697|f__MSBT48767|g__MSBT49106|s__MSBT66167
MGV-GENOME-0246427-1	33921	No	NA	40	19	1	Medium-quality	Genome-fragment	86.95	AAI-based (high-confidence)	0	1		k__Viruses|p__Pisuviricota|c__Pisoniviricetes|o__Nidovirales|f__Mononiviridae|g__MSBT11196|s__MSBT12557
MGV-GENOME-0154805-1	21128	No	NA	31	14	0	Medium-quality	Genome-fragment	53.29	AAI-based (high-confidence)	0	1		k__Viruses|p__Negarnaviricota|c__Ellioviricetes|o__MSBT25030|f__MSBT26599|g__MSBT28558|s__MSBT35185
MGV-GENOME-0360857-1	85929	No	NA	89	12	3	Medium-quality	Genome-fragment	77.4	AAI-based (medium-confidence)	0	1		Unassigned
MGV-GENOME-0154953-1	21145	No	NA	28	13	0	Medium-quality	Genome-fragment	55.64	AAI-based (high-confidence)	0	1		k__Viruses|p__Uroviricota|c__MSBT66269|o__MSBT67165|f__MSBT68403|g__MSBT69740|s__MSBT71121
MGV-GENOME-0323060-1	55698	No	NA	61	10	2	Medium-quality	Genome-fragment	64.12	AAI-based (high-confidence)	0	1		k__Viruses|p__Pisuviricota|c__Pisoniviricetes|o__Nidovirales|f__Mononiviridae|g__MSBT11196|s__MSBT12712
MGV-GENOME-0339419-1	62762	No	NA	98	29	0	High-quality	High-quality	97.1	AAI-based (high-confidence)	0	1		k__Viruses|p__Uroviricota|c__Caudoviricetes|o__Kirjokansivirales|f__Graaviviridae|g__MSBT10808|s__MSBT11795
MGV-GENOME-0214356-1	30542	No	NA	31	13	0	Medium-quality	Genome-fragment	50.84	AAI-based (high-confidence)	0	1		k__Viruses|p__Uroviricota|c__Caudoviricetes|o__Kirjokansivirales|f__Graaviviridae|g__MSBT11144|s__MSBT12131
MGV-GENOME-0362820-1	95482	No	NA	86	10	5	High-quality	High-quality	99.52	AAI-based (high-confidence)	0	1		k__Viruses|p__Uroviricota|c__Caudoviricetes|o__Crassvirales|f__Crevaviridae|g__Junduvirus|s__Junduvirus_copri
MGV-GENOME-0260391-1	38517	No	NA	70	14	0	Medium-quality	Genome-fragment	72.69	AAI-based (high-confidence)	0	1		k__Viruses|p__Uroviricota|c__Caudoviricetes|o__Kirjokansivirales|f__Graaviviridae|g__MSBT11085|s__MSBT12072
MGV-GENOME-0320291-1	53434	No	NA	61	14	2	Medium-quality	Genome-fragment	74.4	AAI-based (high-confidence)	0	1		k__Viruses|p__Pisuviricota|c__Pisoniviricetes|o__Nidovirales|f__Mononiviridae|g__MSBT11196|s__MSBT12990
MGV-GENOME-0335813-1	51762	No	NA	71	13	0	High-quality	High-quality	91.4	AAI-based (high-confidence)	0	1		Unassigned
MGV-GENOME-0087725-1	14659	No	NA	22	9	0	Low-quality	Genome-fragment	46.02	HMM-based (lower-bound)	0	1		k__Viruses|p__Uroviricota|c__MSBT66319|o__MSBT67322|f__MSBT68588|g__MSBT69939|s__MSBT71320
MGV-GENOME-0336866-1	57368	No	NA	85	32	1	High-quality	High-quality	94.17	AAI-based (high-confidence)	0	1		Unassigned
MGV-GENOME-0375634-1	148183	No	NA	175	21	4	High-quality	High-quality	98.1	AAI-based (high-confidence)	0	1		k__Viruses|p__Nucleocytoviricota|c__Megaviricetes|o__Imitervirales|f__Mimiviridae|g__Mimivirus|s__Acanthamoeba_polyphaga_mimivirus
MGV-GENOME-0297744-1	42887	No	NA	49	6	0	High-quality	High-quality	93.36	AAI-based (high-confidence)	0	1		Unassigned
MGV-GENOME-0114759-1	16788	No	NA	22	14	0	Medium-quality	Genome-fragment	51.63	AAI-based (high-confidence)	0	1		k__Viruses|p__Uroviricota|c__MSBT41387|o__MSBT41944|f__MSBT42580|g__MSBT43240|s__MSBT43902
MGV-GENOME-0225873-1	32549	No	NA	44	20	0	Medium-quality	Genome-fragment	69.01	AAI-based (high-confidence)	0	1		k__Viruses|p__Pisuviricota|c__Pisoniviricetes|o__Nidovirales|f__Mononiviridae|g__MSBT11196|s__MSBT12205
MGV-GENOME-0103073-1	15862	No	NA	23	7	0	Medium-quality	Genome-fragment	52.42	HMM-based (lower-bound)	0	1		k__Viruses|p__Pisuviricota|c__Pisoniviricetes|o__Nidovirales|f__Mononiviridae|g__MSBT11241|s__MSBT15347
MGV-GENOME-0312051-1	50676	No	NA	76	21	0	High-quality	High-quality	100	AAI-based (high-confidence)	0	1		k__Viruses|p__Pisuviricota|c__Pisoniviricetes|o__Nidovirales|f__Mononiviridae|g__MSBT11198|s__MSBT15176
MGV-GENOME-0134282-1	18651	No	NA	23	10	0	Medium-quality	Genome-fragment	53.53	AAI-based (high-confidence)	0	1		k__Viruses|p__Taleaviricota|c__MSBT50507|o__MSBT50676|f__MSBT51737|g__MSBT52851|s__MSBT54460
MGV-GENOME-4427346-1	54752	No	NA	80	19	2	Medium-quality	Genome-fragment	89.19	AAI-based (medium-confidence)	0	1		Unassigned
MGV-GENOME-4410023-1	34831	No	NA	50	3	0	Medium-quality	Genome-fragment	52.95	AAI-based (high-confidence)	0	1		k__Viruses|p__Negarnaviricota|c__Ellioviricetes|o__MSBT25030|f__MSBT26610|g__MSBT28569|s__MSBT40899
MGV-GENOME-0223731-1	32183	No	NA	52	16	0	High-quality	High-quality	99.93	AAI-based (high-confidence)	0	1.01		k__Viruses|p__Pisuviricota|c__Pisoniviricetes|o__Nidovirales|f__Mononiviridae|g__MSBT11198|s__MSBT15159
MGV-GENOME-0369819-1	87642	No	NA	120	11	4	Medium-quality	Genome-fragment	79.3	AAI-based (medium-confidence)	0	1		Unassigned
MGV-GENOME-0224009-1	32226	No	NA	49	23	0	Medium-quality	Genome-fragment	76.8	AAI-based (high-confidence)	0	1		k__Viruses|p__Uroviricota|c__MSBT66320|o__MSBT67323|f__MSBT68589|g__MSBT69940|s__MSBT71321
MGV-GENOME-0191890-1	26564	No	NA	36	16	0	Medium-quality	Genome-fragment	75.4	AAI-based (high-confidence)	0	1		k__Viruses|p__Pisuviricota|c__Pisoniviricetes|o__Nidovirales|f__Mononiviridae|g__MSBT11198|s__MSBT15152
MGV-GENOME-0180417-1	23306	No	NA	31	15	0	Medium-quality	Genome-fragment	72.4	AAI-based (high-confidence)	0	1		k__Viruses|p__Pisuviricota|c__Pisoniviricetes|o__Nidovirales|f__Mononiviridae|g__MSBT11198|s__MSBT15159
MGV-GENOME-0233658-1	31923	No	NA	45	15	0	Medium-quality	Genome-fragment	82.61	AAI-based (high-confidence)	0	1		k__Viruses|p__Pisuviricota|c__Pisoniviricetes|o__Nidovirales|f__Mononiviridae|g__MSBT11196|s__MSBT12393
MGV-GENOME-0258729-1	38221	No	NA	50	34	0	Complete	High-quality	100	DTR (high-confidence)	0	1		Unassigned
MGV-GENOME-4222063-1	9884	No	NA	14	2	0	Medium-quality	Genome-fragment	68.7	AAI-based (high-confidence)	0	1		k__Viruses|p__Nucleocytoviricota|c__MSBT18506|o__MSBT19795|f__MSBT21698|g__MSBT22318|s__MSBT22866
MGV-GENOME-0229087-1	33143	No	NA	40	16	0	High-quality	High-quality	100	AAI-based (high-confidence)	0	1		k__Viruses|p__Uroviricota|c__Caudoviricetes|o__MSBT24132|f__MSBT25433|g__MSBT27067|s__MSBT29028
MGV-GENOME-0330313-1	59220	No	NA	100	18	2	Complete	High-quality	100	DTR (high-confidence)	0	1		Unassigned
MGV-GENOME-0237137-1	34739	No	NA	48	10	2	Medium-quality	Genome-fragment	59.66	AAI-based (high-confidence)	0	1		k__Viruses|p__Uroviricota|c__Caudoviricetes|o__Kirjokansivirales|f__Graaviviridae|g__MSBT10911|s__MSBT11898
MGV-GENOME-0324322-1	54493	No	NA	74	10	1	High-quality	High-quality	100	AAI-based (high-confidence)	0	1		Unassigned
MGV-GENOME-0321180-1	53114	No	NA	79	18	1	High-quality	High-quality	100	AAI-based (high-confidence)	0	1		k__Viruses|p__Uroviricota|c__Caudoviricetes|o__Kirjokansivirales|f__Graaviviridae|g__MSBT10821|s__MSBT11808
MGV-GENOME-0366147-1	99538	No	NA	84	14	1	Complete	High-quality	100	DTR (high-confidence)	0	1		Unassigned
MGV-GENOME-0161567-1	22029	No	NA	25	7	0	Medium-quality	Genome-fragment	62.3	AAI-based (high-confidence)	0	1	low-confidence DTR	k__Viruses|p__Uroviricota|c__MSBT66321|o__MSBT67328|f__MSBT68594|g__MSBT69946|s__MSBT71327
MGV-GENOME-0338210-1	64183	No	NA	95	6	5	Medium-quality	Genome-fragment	57.84	AAI-based (medium-confidence)	0	1		k__Viruses|p__Uroviricota|c__Caudoviricetes|o__Kirjokansivirales|f__Graaviviridae|g__MSBT10778|s__MSBT11765
MGV-GENOME-0350162-1	77654	No	NA	111	15	0	Complete	High-quality	100	DTR (high-confidence)	0	1		Unassigned
MGV-GENOME-0228525-1	33017	No	NA	47	11	1	Medium-quality	Genome-fragment	58.71	AAI-based (high-confidence)	0	1		k__Viruses|p__Pisuviricota|c__Pisoniviricetes|o__Nidovirales|f__Mononiviridae|g__MSBT11196|s__MSBT13005
MGV-GENOME-0322478-1	51926	No	NA	74	10	1	Medium-quality	Genome-fragment	73.42	AAI-based (high-confidence)	0	1		Unassigned
MGV-GENOME-0154455-1	21081	No	NA	33	12	0	Medium-quality	Genome-fragment	58.37	AAI-based (high-confidence)	0	1		k__Viruses|p__Uroviricota|c__MSBT66322|o__MSBT67329|f__MSBT68596|g__MSBT69948|s__MSBT71329
MGV-GENOME-0278101-1	41858	No	NA	53	28	0	High-quality	High-quality	92.87	AAI-based (high-confidence)	0	1		k__Viruses|p__Pisuviricota|c__Pisoniviricetes|o__Nidovirales|f__Mononiviridae|g__MSBT11196|s__MSBT13566
MGV-GENOME-0169269-1	23094	No	NA	19	2	1	Medium-quality	Genome-fragment	53.92	AAI-based (high-confidence)	0	1		k__Viruses|p__Pisuviricota|c__Pisoniviricetes|o__Nidovirales|f__Mononiviridae|g__MSBT11196|s__MSBT12334
MGV-GENOME-0307850-1	47789	No	NA	73	12	2	Medium-quality	Genome-fragment	82.08	AAI-based (high-confidence)	0	1		Unassigned
MGV-GENOME-0299993-1	33119	No	NA	51	16	0	High-quality	High-quality	94.55	AAI-based (high-confidence)	0	1		k__Viruses|p__Pisuviricota|c__Pisoniviricetes|o__Nidovirales|f__Mononiviridae|g__MSBT11196|s__MSBT12897
MGV-GENOME-0155768-1	21256	No	NA	24	7	0	Medium-quality	Genome-fragment	57.04	AAI-based (medium-confidence)	0	1		k__Viruses|p__Pisuviricota|c__Pisoniviricetes|o__Nidovirales|f__Mononiviridae|g__MSBT11196|s__MSBT12834
MGV-GENOME-0220699-1	30842	No	NA	42	4	0	Medium-quality	Genome-fragment	70.05	AAI-based (medium-confidence)	0	1		Unassigned
MGV-GENOME-0110029-1	16399	No	NA	21	8	0	Medium-quality	Genome-fragment	53.68	HMM-based (lower-bound)	0	1.01	low-confidence ITR	k__Viruses|p__Duplornaviricota|c__Resentoviricetes|o__MSBT25002|f__MSBT26535|g__MSBT28374|s__MSBT30543
MGV-GENOME-0372134-1	91837	No	NA	133	22	2	High-quality	High-quality	93.47	AAI-based (high-confidence)	0	1		Unassigned
MGV-GENOME-0287958-1	43815	No	NA	58	32	0	Complete	High-quality	100	DTR (high-confidence)	0	1		Unassigned
MGV-GENOME-0370641-1	111011	No	NA	96	19	0	Medium-quality	Genome-fragment	63.4	AAI-based (high-confidence)	0	1		k__Viruses|p__Nucleocytoviricota|c__Megaviricetes|o__Imitervirales|f__Mimiviridae|g__Cafeteriavirus|s__Cafeteria_roenbergensis_virus
MGV-GENOME-4351042-1	18531	No	NA	26	7	0	Low-quality	Genome-fragment	35.68	HMM-based (lower-bound)	0	1		k__Viruses|p__Pisuviricota|c__Pisoniviricetes|o__Nidovirales|f__Mononiviridae|g__MSBT11196|s__MSBT12719
MGV-GENOME-0243970-1	35795	No	NA	51	20	0	High-quality	High-quality	100	AAI-based (high-confidence)	0	1		k__Viruses|p__Pisuviricota|c__Pisoniviricetes|o__Nidovirales|f__Mononiviridae|g__MSBT11196|s__MSBT13414
MGV-GENOME-0290298-1	44342	No	NA	52	3	5	Medium-quality	Genome-fragment	86.64	AAI-based (high-confidence)	0	1.01		k__Viruses|p__Preplasmiviricota|c__Maveriviricetes|o__MSBT11492|f__MSBT15706|g__MSBT15980|s__MSBT65785
MGV-GENOME-0307313-1	48965	No	NA	72	29	0	Medium-quality	Genome-fragment	79.7	AAI-based (high-confidence)	0	1.01		k__Viruses|p__Pisuviricota|c__Pisoniviricetes|o__Nidovirales|f__Mononiviridae|g__MSBT11196|s__MSBT13391
MGV-GENOME-0012033-1	6825	No	NA	8	4	0	Complete	High-quality	100	DTR (high-confidence)	0	1.01		Unassigned
MGV-GENOME-0120087-1	17247	No	NA	23	8	0	Medium-quality	Genome-fragment	88.42	AAI-based (medium-confidence)	0	1		k__Viruses|p__Preplasmiviricota|c__Maveriviricetes|o__MSBT11583|f__MSBT15797|g__MSBT16071|s__MSBT16457
MGV-GENOME-0253763-1	32392	No	NA	48	3	0	Medium-quality	Genome-fragment	86.5	AAI-based (high-confidence)	0	1		Unassigned
MGV-GENOME-0281887-1	42619	No	NA	48	23	0	Complete	High-quality	100	DTR (high-confidence)	0	1		Unassigned
MGV-GENOME-0263707-1	39104	No	NA	38	8	0	High-quality	High-quality	91.3	AAI-based (high-confidence)	0	1		k__Viruses|p__Pisuviricota|c__Pisoniviricetes|o__Nidovirales|f__Mononiviridae|g__MSBT11196|s__MSBT12817
MGV-GENOME-0273468-1	40945	No	NA	54	37	1	High-quality	High-quality	100	AAI-based (high-confidence)	0	1		k__Viruses|p__Pisuviricota|c__Pisoniviricetes|o__Nidovirales|f__Mononiviridae|g__MSBT11196|s__MSBT12240
MGV-GENOME-0322569-1	55473	No	NA	78	12	2	Medium-quality	Genome-fragment	78	AAI-based (high-confidence)	0	1		k__Viruses|p__Uroviricota|c__Caudoviricetes|o__Kirjokansivirales|f__Graaviviridae|g__MSBT10978|s__MSBT11965
MGV-GENOME-0241439-1	35419	No	NA	51	13	1	High-quality	High-quality	98.96	AAI-based (medium-confidence)	0	1		k__Viruses|p__Pisuviricota|c__Pisoniviricetes|o__Nidovirales|f__Mononiviridae|g__MSBT11196|s__MSBT12237
MGV-GENOME-0313116-1	51087	No	NA	76	19	1	High-quality	High-quality	98.22	AAI-based (high-confidence)	0	1		k__Viruses|p__Uroviricota|c__Caudoviricetes|o__Kirjokansivirales|f__Graaviviridae|g__MSBT11061|s__MSBT12048
MGV-GENOME-0345229-1	71077	No	NA	80	24	1	Medium-quality	Genome-fragment	60.44	AAI-based (high-confidence)	0	1		k__Viruses|p__Uroviricota|c__Caudoviricetes|o__Kirjokansivirales|f__Graaviviridae|g__MSBT10800|s__MSBT11787
MGV-GENOME-0081815-1	14135	No	NA	18	8	0	Low-quality	Genome-fragment	41.89	HMM-based (lower-bound)	0	1.01		k__Viruses|p__Duplornaviricota|c__Resentoviricetes|o__MSBT25002|f__MSBT26535|g__MSBT28324|s__MSBT30364
MGV-GENOME-0326215-1	57193	No	NA	58	3	0	Medium-quality	Genome-fragment	61.39	AAI-based (high-confidence)	0	1		k__Viruses|p__Uroviricota|c__Caudoviricetes|o__Crassvirales|f__Crevaviridae|g__Kingevirus|s__Kingevirus_communis
MGV-GENOME-0321900-1	55131	No	NA	82	21	1	High-quality	High-quality	100	AAI-based (high-confidence)	0	1		k__Viruses|p__Uroviricota|c__Caudoviricetes|o__Kirjokansivirales|f__Graaviviridae|g__MSBT10855|s__MSBT11842
MGV-GENOME-0232289-1	32836	No	NA	38	14	0	Medium-quality	Genome-fragment	70.52	AAI-based (high-confidence)	0	1		Unassigned
MGV-GENOME-0227368-1	32812	No	NA	47	10	0	High-quality	High-quality	98.58	AAI-based (high-confidence)	0	1		k__Viruses|p__Uroviricota|c__Caudoviricetes|o__MSBT24653|f__MSBT26153|g__MSBT27898|s__MSBT29859
MGV-GENOME-0255556-1	36802	No	NA	48	12	0	High-quality	High-quality	100	AAI-based (medium-confidence)	0	1		Unassigned
MGV-GENOME-0276683-1	41565	No	NA	80	18	1	High-quality	High-quality	100	AAI-based (high-confidence)	0	1		k__Viruses|p__Negarnaviricota|c__Ellioviricetes|o__MSBT25030|f__MSBT26632|g__MSBT28591|s__MSBT31732
MGV-GENOME-0279505-1	42135	No	NA	50	24	1	High-quality	High-quality	100	AAI-based (high-confidence)	0	1		k__Viruses|p__Uroviricota|c__Caudoviricetes|o__MSBT24904|f__MSBT26433|g__MSBT28195|s__MSBT30156
MGV-GENOME-0259732-1	38401	No	NA	64	21	0	Complete	High-quality	100	DTR (high-confidence)	0	1		Unassigned
MGV-GENOME-0336260-1	62672	No	NA	49	9	0	Medium-quality	Genome-fragment	67.26	AAI-based (high-confidence)	0	1		k__Viruses|p__Uroviricota|c__Caudoviricetes|o__Crassvirales|f__Crevaviridae|g__Kingevirus|s__Kingevirus_communis
MGV-GENOME-0228578-1	33029	No	NA	17	1	5	Medium-quality	Genome-fragment	52.41	AAI-based (high-confidence)	0	1.01		k__Viruses|p__Duplornaviricota|c__Resentoviricetes|o__MSBT45842|f__MSBT45956|g__MSBT58662|s__MSBT60167
MGV-GENOME-0202987-1	28506	No	NA	51	16	0	Medium-quality	Genome-fragment	71.34	AAI-based (high-confidence)	0	1.01		k__Viruses|p__Uroviricota|c__MSBT66324|o__MSBT67332|f__MSBT68599|g__MSBT69952|s__MSBT71333
MGV-GENOME-0375480-1	146963	No	NA	168	27	11	Medium-quality	Genome-fragment	73.57	AAI-based (high-confidence)	0	1.01		k__Viruses|p__Taleaviricota|c__MSBT50507|o__MSBT50677|f__MSBT51738|g__MSBT52855|s__MSBT54486
MGV-GENOME-0243842-1	35777	No	NA	40	8	4	Medium-quality	Genome-fragment	83.53	AAI-based (medium-confidence)	0	1		k__Viruses|p__Pisuviricota|c__Pisoniviricetes|o__Nidovirales|f__Mononiviridae|g__MSBT11196|s__MSBT12803
MGV-GENOME-0306671-1	48765	No	NA	67	11	2	High-quality	High-quality	98.06	AAI-based (high-confidence)	0	1		k__Viruses|p__Pisuviricota|c__Pisoniviricetes|o__Nidovirales|f__Mononiviridae|g__MSBT11196|s__MSBT12386
MGV-GENOME-0340316-1	61004	No	NA	90	19	0	High-quality	High-quality	100	AAI-based (high-confidence)	0	1		k__Viruses|p__Uroviricota|c__Caudoviricetes|o__Kirjokansivirales|f__Graaviviridae|g__MSBT10843|s__MSBT11830
MGV-GENOME-0262063-1	38818	No	NA	55	8	1	High-quality	High-quality	97.56	AAI-based (high-confidence)	0	1.02		k__Viruses|p__Pisuviricota|c__Pisoniviricetes|o__Nidovirales|f__Mononiviridae|g__MSBT11196|s__MSBT12418
MGV-GENOME-0317841-1	53145	No	NA	37	1	0	Medium-quality	Genome-fragment	57.87	AAI-based (high-confidence)	0	1		k__Viruses|p__Negarnaviricota|c__Ellioviricetes|o__MSBT25030|f__MSBT26599|g__MSBT28558|s__MSBT36518
MGV-GENOME-0271063-1	29883	No	NA	57	11	0	Medium-quality	Genome-fragment	54.98	AAI-based (high-confidence)	0	1		Unassigned
MGV-GENOME-0304926-1	48167	No	NA	73	25	0	High-quality	High-quality	100	AAI-based (medium-confidence)	0	1		k__Viruses|p__Negarnaviricota|c__Ellioviricetes|o__MSBT25030|f__MSBT26599|g__MSBT28558|s__MSBT35481
MGV-GENOME-0289556-1	44181	No	NA	60	13	0	Complete	High-quality	100	DTR (high-confidence)	0	1		Unassigned
MGV-GENOME-0325795-1	56990	No	NA	95	29	0	High-quality	High-quality	92.91	AAI-based (high-confidence)	0	1		k__Viruses|p__Preplasmiviricota|c__Maveriviricetes|o__MSBT11492|f__MSBT15706|g__MSBT15980|s__MSBT65789
MGV-GENOME-0357028-1	86218	No	NA	97	10	9	Medium-quality	Genome-fragment	77.65	AAI-based (medium-confidence)	0	1		k__Viruses|p__Uroviricota|c__Caudoviricetes|o__Kirjokansivirales|f__Graaviviridae|g__MSBT10778|s__MSBT11765
MGV-GENOME-0263763-1	34083	No	NA	45	15	0	High-quality	High-quality	96.87	AAI-based (high-confidence)	0	1		Unassigned
MGV-GENOME-0008752-1	5068	No	NA	8	6	0	Complete	High-quality	100	DTR (high-confidence)	0	1.01		Unassigned
MGV-GENOME-0134674-1	18696	No	NA	23	6	0	Complete	High-quality	100	ITR (high-confidence)	0	1.01		Unassigned
MGV-GENOME-0349465-1	76788	No	NA	101	9	1	High-quality	High-quality	98.93	AAI-based (high-confidence)	0	1		k__Viruses|p__Pisuviricota|c__Pisoniviricetes|o__Nidovirales|f__Mononiviridae|g__MSBT11196|s__MSBT12469
MGV-GENOME-0124174-1	17617	No	NA	26	14	1	Medium-quality	Genome-fragment	50.91	AAI-based (high-confidence)	0	1		k__Viruses|p__Uroviricota|c__MSBT66327|o__MSBT67345|f__MSBT68613|g__MSBT69966|s__MSBT71347
MGV-GENOME-0341012-1	66480	No	NA	79	15	1	Medium-quality	Genome-fragment	60.99	AAI-based (high-confidence)	0	1		k__Viruses|p__Pisuviricota|c__Pisoniviricetes|o__Nidovirales|f__Mononiviridae|g__MSBT11196|s__MSBT12886
MGV-GENOME-0305748-1	48463	No	NA	76	10	1	Medium-quality	Genome-fragment	72.01	AAI-based (high-confidence)	0	1		k__Viruses|p__Pisuviricota|c__Pisoniviricetes|o__Nidovirales|f__Mononiviridae|g__MSBT11196|s__MSBT14774
MGV-GENOME-0239850-1	31869	No	NA	48	13	2	High-quality	High-quality	93.45	AAI-based (high-confidence)	0	1		Unassigned
MGV-GENOME-0160991-1	21953	No	NA	37	12	0	Medium-quality	Genome-fragment	62.67	AAI-based (high-confidence)	0	1		k__Viruses|p__Pisuviricota|c__Pisoniviricetes|o__Nidovirales|f__Mononiviridae|g__MSBT11196|s__MSBT12897
MGV-GENOME-0146155-1	18349	No	NA	22	8	0	Medium-quality	Genome-fragment	51.67	AAI-based (high-confidence)	0	1		Unassigned
MGV-GENOME-0265372-1	39394	No	NA	40	5	2	High-quality	High-quality	91.98	AAI-based (high-confidence)	0	1		k__Viruses|p__Pisuviricota|c__Pisoniviricetes|o__Nidovirales|f__Mononiviridae|g__MSBT11196|s__MSBT12188
MGV-GENOME-0310901-1	38255	No	NA	61	24	0	High-quality	High-quality	100	AAI-based (high-confidence)	0	1		Unassigned
MGV-GENOME-0336611-1	62933	No	NA	55	5	0	Medium-quality	Genome-fragment	59.24	AAI-based (high-confidence)	0	1.01		k__Viruses|p__Uroviricota|c__Caudoviricetes|o__Crassvirales|f__Intestiviridae|g__Carjivirus|s__Carjivirus_communis
MGV-GENOME-0297974-1	46097	No	NA	71	22	1	High-quality	High-quality	100	AAI-based (high-confidence)	0	1		k__Viruses|p__Pisuviricota|c__Pisoniviricetes|o__Nidovirales|f__Mononiviridae|g__MSBT11196|s__MSBT12563
MGV-GENOME-0262653-1	31904	No	NA	46	16	1	Medium-quality	Genome-fragment	76.84	AAI-based (high-confidence)	0	1		Unassigned
MGV-GENOME-0147065-1	20113	No	NA	25	10	0	Medium-quality	Genome-fragment	77.04	AAI-based (medium-confidence)	0	1.01		k__Viruses|p__Taleaviricota|c__MSBT50508|o__MSBT51496|f__MSBT52557|g__MSBT54101|s__MSBT56149
MGV-GENOME-0228150-1	32953	No	NA	59	11	0	Medium-quality	Genome-fragment	88.86	AAI-based (high-confidence)	0	1		k__Viruses|p__Pisuviricota|c__Pisoniviricetes|o__Nidovirales|f__Mononiviridae|g__MSBT11196|s__MSBT12331
MGV-GENOME-0277344-1	33821	No	NA	52	15	2	High-quality	High-quality	97.13	AAI-based (high-confidence)	0	1		k__Viruses|p__Pisuviricota|c__Pisoniviricetes|o__Nidovirales|f__Mononiviridae|g__MSBT11196|s__MSBT12466
MGV-GENOME-0150637-1	20577	No	NA	24	9	0	Medium-quality	Genome-fragment	50.79	AAI-based (high-confidence)	0	1		k__Viruses|p__Uroviricota|c__MSBT66328|o__MSBT67346|f__MSBT68614|g__MSBT69967|s__MSBT71348
MGV-GENOME-0352239-1	80310	No	NA	101	12	3	High-quality	High-quality	91.89	AAI-based (high-confidence)	0	1		k__Viruses|p__Pisuviricota|c__Pisoniviricetes|o__Nidovirales|f__Mononiviridae|g__MSBT11196|s__MSBT12603
MGV-GENOME-0374086-1	135326	No	NA	136	42	1	High-quality	High-quality	91.16	AAI-based (high-confidence)	0	1		k__Viruses|p__Nucleocytoviricota|c__Megaviricetes|o__Imitervirales|f__Mimiviridae|g__Mimivirus|s__Acanthamoeba_polyphaga_mimivirus
MGV-GENOME-0336568-1	49687	No	NA	82	19	1	Medium-quality	Genome-fragment	76.29	AAI-based (high-confidence)	0	1		Unassigned
MGV-GENOME-0344260-1	70043	No	NA	96	19	0	Medium-quality	Genome-fragment	52.4	AAI-based (medium-confidence)	0	1		k__Viruses|p__Negarnaviricota|c__Ellioviricetes|o__MSBT25030|f__MSBT26632|g__MSBT28591|s__MSBT32848
MGV-GENOME-0339149-1	64870	No	NA	91	13	1	High-quality	High-quality	100	AAI-based (high-confidence)	0	1		k__Viruses|p__Pisuviricota|c__Pisoniviricetes|o__Nidovirales|f__Mononiviridae|g__MSBT11196|s__MSBT12498
MGV-GENOME-0314305-1	51591	No	NA	74	17	0	Complete	High-quality	100	DTR (high-confidence)	0	1		Unassigned
MGV-GENOME-0276123-1	41452	No	NA	52	8	0	High-quality	High-quality	98.99	AAI-based (high-confidence)	0	1		k__Viruses|p__Taleaviricota|c__MSBT50507|o__MSBT50914|f__MSBT51975|g__MSBT53438|s__MSBT55386
MGV-GENOME-0362568-1	95137	No	NA	87	11	0	Medium-quality	Genome-fragment	89.79	AAI-based (high-confidence)	0	1		k__Viruses|p__Uroviricota|c__Caudoviricetes|o__Crassvirales|f__Intestiviridae|g__Carjivirus|s__Carjivirus_communis
MGV-GENOME-0287139-1	43634	No	NA	72	31	0	Medium-quality	Genome-fragment	83.11	AAI-based (high-confidence)	0	1		k__Viruses|p__Pisuviricota|c__Pisoniviricetes|o__Nidovirales|f__Mononiviridae|g__MSBT11210|s__MSBT17496
MGV-GENOME-0375592-1	147873	No	NA	161	13	3	Medium-quality	Genome-fragment	89.39	AAI-based (high-confidence)	0	1		k__Viruses|p__Nucleocytoviricota|c__Megaviricetes|o__Imitervirales|f__Mimiviridae|g__Mimivirus|s__Acanthamoeba_polyphaga_mimivirus
MGV-GENOME-0239847-1	35206	No	NA	60	12	0	Complete	High-quality	100	DTR (high-confidence)	0	1		Unassigned
MGV-GENOME-0281075-1	42449	No	NA	60	35	0	Complete	High-quality	100	DTR (high-confidence)	0	1		Unassigned
MGV-GENOME-0171777-1	23448	No	NA	32	17	0	Medium-quality	Genome-fragment	72.65	AAI-based (high-confidence)	0	1		k__Viruses|p__Pisuviricota|c__Pisoniviricetes|o__Nidovirales|f__Mononiviridae|g__MSBT11198|s__MSBT15155
MGV-GENOME-0344557-1	41831	No	NA	55	30	0	High-quality	High-quality	100	AAI-based (medium-confidence)	0	1		k__Viruses|p__Pisuviricota|c__Pisoniviricetes|o__Nidovirales|f__Mononiviridae|g__MSBT11196|s__MSBT13837
MGV-GENOME-0162378-1	22139	No	NA	29	10	0	Medium-quality	Genome-fragment	61.85	AAI-based (medium-confidence)	0	1		k__Viruses|p__Pisuviricota|c__Pisoniviricetes|o__Nidovirales|f__Mononiviridae|g__MSBT11196|s__MSBT12237
MGV-GENOME-0232543-1	33815	No	NA	34	14	1	Medium-quality	Genome-fragment	72.39	AAI-based (medium-confidence)	0	1		k__Viruses|p__Duplornaviricota|c__Resentoviricetes|o__MSBT45842|f__MSBT45956|g__MSBT58470|s__MSBT59297
MGV-GENOME-0119308-1	17183	No	NA	22	19	0	Medium-quality	Genome-fragment	52.3	AAI-based (high-confidence)	0	1		k__Viruses|p__Negarnaviricota|c__Ellioviricetes|o__MSBT25030|f__MSBT26632|g__MSBT28591|s__MSBT31218
MGV-GENOME-0350638-1	35560	No	NA	54	5	0	High-quality	High-quality	94.96	AAI-based (high-confidence)	0	1		Unassigned
MGV-GENOME-0276637-1	35868	No	NA	61	13	1	Low-quality	Genome-fragment	44.97	HMM-based (lower-bound)	0	1		Unassigned
MGV-GENOME-0287179-1	43644	No	NA	67	15	1	Complete	High-quality	100	DTR (high-confidence)	0	1		Unassigned
MGV-GENOME-4425817-1	52195	No	NA	87	19	2	High-quality	High-quality	91.63	AAI-based (high-confidence)	0	1		k__Viruses|p__Pisuviricota|c__Pisoniviricetes|o__Nidovirales|f__Mononiviridae|g__MSBT11196|s__MSBT12289
MGV-GENOME-0374186-1	71463	No	NA	105	15	3	High-quality	High-quality	100	AAI-based (high-confidence)	0	1		k__Viruses|p__Pisuviricota|c__Pisoniviricetes|o__Nidovirales|f__Mononiviridae|g__MSBT11196|s__MSBT12378
MGV-GENOME-0298850-1	46318	No	NA	64	12	1	Complete	High-quality	100	DTR (high-confidence)	0	1		Unassigned
MGV-GENOME-0258731-1	38221	No	NA	39	6	1	Medium-quality	Genome-fragment	64.52	AAI-based (medium-confidence)	0	1		k__Viruses|p__Pisuviricota|c__Pisoniviricetes|o__Nidovirales|f__Mononiviridae|g__MSBT11196|s__MSBT14079
MGV-GENOME-0244078-1	35808	No	NA	50	18	1	High-quality	High-quality	94.8	AAI-based (medium-confidence)	0	1		k__Viruses|p__Cressdnaviricota|c__Arfiviricetes|o__Cremevirales|f__Smacoviridae|g__Huchismacovirus|s__MSBT56942
MGV-GENOME-0040243-1	11311	No	NA	16	6	0	Medium-quality	Genome-fragment	83.12	AAI-based (medium-confidence)	0	1		k__Viruses|p__Uroviricota|c__MSBT66330|o__MSBT67348|f__MSBT68616|g__MSBT69969|s__MSBT71350
MGV-GENOME-0272188-1	40708	No	NA	60	8	0	High-quality	High-quality	92.5	AAI-based (high-confidence)	0	1		k__Viruses|p__Pisuviricota|c__Pisoniviricetes|o__Nidovirales|f__Mononiviridae|g__MSBT11196|s__MSBT14739
MGV-GENOME-0374899-1	142125	No	NA	165	20	4	Complete	High-quality	100	DTR (high-confidence)	0	1		Unassigned
MGV-GENOME-0304974-1	38042	No	NA	49	6	0	High-quality	High-quality	91.65	AAI-based (high-confidence)	0	1		Unassigned
MGV-GENOME-0329682-1	58892	No	NA	89	35	1	Complete	High-quality	100	DTR (high-confidence)	0	1		Unassigned
MGV-GENOME-0351535-1	79361	No	NA	71	10	0	Medium-quality	Genome-fragment	74.8	AAI-based (high-confidence)	0	1		k__Viruses|p__Uroviricota|c__Caudoviricetes|o__Crassvirales|f__Intestiviridae|g__Carjivirus|s__Carjivirus_communis
MGV-GENOME-0223293-1	32115	No	NA	33	5	2	Medium-quality	Genome-fragment	54.37	AAI-based (medium-confidence)	0	1		k__Viruses|p__Pisuviricota|c__Pisoniviricetes|o__Nidovirales|f__Mononiviridae|g__MSBT11210|s__MSBT17487
MGV-GENOME-0357263-1	83114	No	NA	114	19	2	Medium-quality	Genome-fragment	56.61	AAI-based (high-confidence)	0	1		k__Viruses|p__Pisuviricota|c__Pisoniviricetes|o__Nidovirales|f__Mononiviridae|g__MSBT11210|s__MSBT16729
MGV-GENOME-0238964-1	35070	No	NA	45	9	0	Medium-quality	Genome-fragment	69.14	HMM-based (lower-bound)	0	1		k__Viruses|p__Pisuviricota|c__Pisoniviricetes|o__Nidovirales|f__Mononiviridae|g__MSBT11196|s__MSBT14208
MGV-GENOME-0282074-1	35645	No	NA	36	5	1	Medium-quality	Genome-fragment	54.72	AAI-based (high-confidence)	0	1		k__Viruses|p__Pisuviricota|c__Pisoniviricetes|o__Nidovirales|f__Mononiviridae|g__MSBT11196|s__MSBT13123
MGV-GENOME-0351960-1	79913	No	NA	79	9	0	Medium-quality	Genome-fragment	75.76	AAI-based (high-confidence)	0	1		k__Viruses|p__Uroviricota|c__Caudoviricetes|o__Crassvirales|f__Intestiviridae|g__Carjivirus|s__Carjivirus_communis
MGV-GENOME-0278789-1	40176	No	NA	42	8	1	Medium-quality	Genome-fragment	61.7	AAI-based (high-confidence)	0	1		Unassigned
MGV-GENOME-0203435-1	27168	No	NA	32	11	0	Medium-quality	Genome-fragment	72.48	AAI-based (high-confidence)	0	1		Unassigned
MGV-GENOME-0174954-1	23904	No	NA	34	15	0	Low-quality	Genome-fragment	36.94	HMM-based (lower-bound)	0	1.01		k__Viruses|p__Uroviricota|c__MSBT66331|o__MSBT67349|f__MSBT68617|g__MSBT69970|s__MSBT71351
MGV-GENOME-0208478-1	29480	No	NA	41	17	1	High-quality	High-quality	91.33	AAI-based (high-confidence)	0	1		k__Viruses|p__Pisuviricota|c__Pisoniviricetes|o__Nidovirales|f__Mononiviridae|g__MSBT11198|s__MSBT15155
MGV-GENOME-0353841-1	82757	No	NA	105	14	3	Medium-quality	Genome-fragment	82.8	AAI-based (high-confidence)	0	1		k__Viruses|p__Negarnaviricota|c__Ellioviricetes|o__MSBT25030|f__MSBT33114|g__MSBT33520|s__MSBT61825
MGV-GENOME-0292874-1	41181	No	NA	22	2	1	Medium-quality	Genome-fragment	65.4	AAI-based (high-confidence)	0	1		Unassigned
MGV-GENOME-0233256-1	33960	No	NA	40	8	2	Medium-quality	Genome-fragment	79.29	AAI-based (medium-confidence)	0	1		k__Viruses|p__Uroviricota|c__MSBT66265|o__MSBT66986|f__MSBT68180|g__MSBT69508|s__MSBT70889
MGV-GENOME-0299956-1	46614	No	NA	70	6	1	Medium-quality	Genome-fragment	59.45	AAI-based (high-confidence)	0	1		k__Viruses|p__Pisuviricota|c__Pisoniviricetes|o__Nidovirales|f__Mononiviridae|g__MSBT11196|s__MSBT13046
MGV-GENOME-0351983-1	62241	No	NA	95	31	0	High-quality	High-quality	100	AAI-based (high-confidence)	0	1.01		Unassigned
MGV-GENOME-0009003-1	5112	No	NA	8	6	0	High-quality	High-quality	100	AAI-based (high-confidence)	0	1.01		k__Viruses|p__Negarnaviricota|c__MSBT48239|o__MSBT48697|f__MSBT48733|g__MSBT49072|s__MSBT50039
MGV-GENOME-0282030-1	42647	No	NA	58	20	1	High-quality	High-quality	100	AAI-based (high-confidence)	0	1		k__Viruses|p__Pisuviricota|c__Pisoniviricetes|o__Nidovirales|f__Mononiviridae|g__MSBT11196|s__MSBT12557
MGV-GENOME-0098377-1	15511	No	NA	21	7	0	Low-quality	Genome-fragment	46.07	HMM-based (lower-bound)	0	1		k__Viruses|p__Duplornaviricota|c__Resentoviricetes|o__MSBT45842|f__MSBT45955|g__MSBT46154|s__MSBT46666
MGV-GENOME-0209896-1	29730	No	NA	43	14	0	Medium-quality	Genome-fragment	76.78	AAI-based (high-confidence)	0	1		k__Viruses|p__Preplasmiviricota|c__Maveriviricetes|o__MSBT11531|f__MSBT15745|g__MSBT16019|s__MSBT17953
MGV-GENOME-0207181-1	29255	No	NA	62	11	0	Medium-quality	Genome-fragment	64.58	AAI-based (high-confidence)	0	1		k__Viruses|p__Taleaviricota|c__Tokiviricetes|o__Ligamenvirales|f__MSBT18226|g__MSBT19280|s__MSBT20986
MGV-GENOME-0335690-1	62288	No	NA	96	6	3	Medium-quality	Genome-fragment	70.7	AAI-based (high-confidence)	0	1		k__Viruses|p__Pisuviricota|c__Pisoniviricetes|o__Nidovirales|f__Mononiviridae|g__MSBT11196|s__MSBT14109
MGV-GENOME-0338354-1	58647	No	NA	86	28	0	High-quality	High-quality	100	AAI-based (high-confidence)	0	1		k__Viruses|p__Nucleocytoviricota|c__Megaviricetes|o__Algavirales|f__Phycodnaviridae|g__Phaeovirus|s__MSBT10775
MGV-GENOME-4421165-1	33813	No	NA	58	10	0	Medium-quality	Genome-fragment	77.02	AAI-based (high-confidence)	0	1		Unassigned
MGV-GENOME-0192843-1	26725	No	NA	34	5	0	Medium-quality	Genome-fragment	59.23	AAI-based (high-confidence)	0	1		k__Viruses|p__Pisuviricota|c__Pisoniviricetes|o__Nidovirales|f__Mononiviridae|g__MSBT11196|s__MSBT13222
MGV-GENOME-0113915-1	16720	No	NA	23	8	0	Medium-quality	Genome-fragment	78.01	AAI-based (medium-confidence)	0	1		k__Viruses|p__Nucleocytoviricota|c__MSBT18499|o__MSBT19787|f__MSBT21687|g__MSBT22302|s__MSBT22850
MGV-GENOME-0220530-1	31642	No	NA	47	13	0	Medium-quality	Genome-fragment	52.68	AAI-based (high-confidence)	0	1		k__Viruses|p__Duplornaviricota|c__Resentoviricetes|o__MSBT25002|f__MSBT26535|g__MSBT28322|s__MSBT39859
MGV-GENOME-3335545-1	3221	No	NA	4	2	0	Medium-quality	Genome-fragment	52.74	AAI-based (high-confidence)	0	1		k__Viruses|p__Cressdnaviricota|c__Arfiviricetes|o__Cremevirales|f__Smacoviridae|g__Huchismacovirus|s__MSBT56559
MGV-GENOME-0209502-1	29656	No	NA	29	6	0	Medium-quality	Genome-fragment	70.66	AAI-based (medium-confidence)	0	1		k__Viruses|p__Pisuviricota|c__Pisoniviricetes|o__Nidovirales|f__Mononiviridae|g__MSBT11196|s__MSBT12827
MGV-GENOME-0228322-1	30426	No	NA	48	15	1	Medium-quality	Genome-fragment	79.66	AAI-based (high-confidence)	0	1		k__Viruses|p__Negarnaviricota|c__Ellioviricetes|o__MSBT25030|f__MSBT26616|g__MSBT28575|s__MSBT45353
MGV-GENOME-0310981-1	47121	No	NA	63	18	1	Medium-quality	Genome-fragment	86.16	AAI-based (high-confidence)	0	1		k__Viruses|p__Uroviricota|c__Caudoviricetes|o__Kirjokansivirales|f__Graaviviridae|g__MSBT10855|s__MSBT11842
MGV-GENOME-0320719-1	54525	No	NA	84	32	0	High-quality	High-quality	90.89	AAI-based (medium-confidence)	0	1		k__Viruses|p__Pisuviricota|c__Pisoniviricetes|o__Nidovirales|f__Mononiviridae|g__MSBT11210|s__MSBT16945
MGV-GENOME-0281983-1	33623	No	NA	46	17	0	High-quality	High-quality	95.57	AAI-based (high-confidence)	0	1		k__Viruses|p__Uroviricota|c__MSBT66306|o__MSBT67285|f__MSBT68547|g__MSBT69895|s__MSBT71276
MGV-GENOME-0372570-1	121697	No	NA	154	38	4	High-quality	High-quality	100	AAI-based (high-confidence)	0	1		Unassigned
MGV-GENOME-0367476-1	101427	No	NA	133	12	4	High-quality	High-quality	91.5	AAI-based (medium-confidence)	0	1		k__Viruses|p__Nucleocytoviricota|c__Megaviricetes|o__Imitervirales|f__Mimiviridae|g__Mimivirus|s__Acanthamoeba_polyphaga_mimivirus
MGV-GENOME-0305991-1	48546	No	NA	35	8	0	Medium-quality	Genome-fragment	50.51	AAI-based (high-confidence)	0	1		k__Viruses|p__Uroviricota|c__Caudoviricetes|o__Crassvirales|f__Crevaviridae|g__Junduvirus|s__Junduvirus_communis
MGV-GENOME-0299579-1	46512	No	NA	68	8	4	Medium-quality	Genome-fragment	75.92	AAI-based (high-confidence)	0	1		k__Viruses|p__Pisuviricota|c__Pisoniviricetes|o__Nidovirales|f__Mononiviridae|g__MSBT11308|s__MSBT23334
MGV-GENOME-0199161-1	25498	No	NA	34	13	0	Medium-quality	Genome-fragment	74.74	AAI-based (high-confidence)	0	1		Unassigned
MGV-GENOME-0167666-1	22865	No	NA	24	9	0	Medium-quality	Genome-fragment	56.44	AAI-based (high-confidence)	0	1		k__Viruses|p__Pisuviricota|c__Pisoniviricetes|o__Nidovirales|f__Mononiviridae|g__MSBT11196|s__MSBT12570
MGV-GENOME-0378174-1	176019	No	NA	207	27	4	High-quality	High-quality	100	AAI-based (high-confidence)	0	1		k__Viruses|p__Nucleocytoviricota|c__Megaviricetes|o__Imitervirales|f__Mimiviridae|g__Mimivirus|s__Acanthamoeba_polyphaga_mimivirus
MGV-GENOME-0097682-1	15461	No	NA	17	7	0	Medium-quality	Genome-fragment	83.29	AAI-based (medium-confidence)	0	1		k__Viruses|p__Duplornaviricota|c__MSBT59223|o__MSBT62132|f__MSBT62819|g__MSBT63526|s__MSBT64722
MGV-GENOME-0241385-1	35411	No	NA	58	9	1	Medium-quality	Genome-fragment	56.38	AAI-based (high-confidence)	0	1		k__Viruses|p__Pisuviricota|c__Pisoniviricetes|o__Nidovirales|f__Mononiviridae|g__MSBT11196|s__MSBT12867
MGV-GENOME-0219762-1	26569	No	NA	35	9	1	High-quality	High-quality	92.1	AAI-based (high-confidence)	0	1		k__Viruses|p__Pisuviricota|c__Pisoniviricetes|o__Nidovirales|f__Mononiviridae|g__MSBT11196|s__MSBT12236
MGV-GENOME-0301653-1	47116	No	NA	72	22	0	High-quality	High-quality	99.81	AAI-based (high-confidence)	0	1		k__Viruses|p__Pisuviricota|c__Pisoniviricetes|o__Nidovirales|f__Mononiviridae|g__MSBT11196|s__MSBT12205
MGV-GENOME-0257614-1	38039	No	NA	45	8	1	Medium-quality	Genome-fragment	58.71	AAI-based (high-confidence)	0	1		k__Viruses|p__Pisuviricota|c__Pisoniviricetes|o__Nidovirales|f__Mononiviridae|g__MSBT11210|s__MSBT17308
MGV-GENOME-0322454-1	55415	No	NA	101	20	1	Complete	High-quality	100	DTR (high-confidence)	0	1		Unassigned
MGV-GENOME-0115696-1	16871	No	NA	22	6	0	Medium-quality	Genome-fragment	56.78	HMM-based (lower-bound)	0	1		k__Viruses|p__Uroviricota|c__MSBT66335|o__MSBT67356|f__MSBT68625|g__MSBT69979|s__MSBT71360
MGV-GENOME-0312812-1	48184	No	NA	69	24	1	High-quality	High-quality	100	AAI-based (high-confidence)	0	1		Unassigned
MGV-GENOME-0167323-1	22817	No	NA	35	10	0	Medium-quality	Genome-fragment	53.05	AAI-based (high-confidence)	0	1		k__Viruses|p__Uroviricota|c__MSBT66336|o__MSBT67358|f__MSBT68627|g__MSBT69981|s__MSBT71362
MGV-GENOME-0261511-1	37871	No	NA	57	22	1	Medium-quality	Genome-fragment	80.44	AAI-based (high-confidence)	0	1		Unassigned
MGV-GENOME-0223266-1	32110	No	NA	42	8	0	Medium-quality	Genome-fragment	63.21	HMM-based (lower-bound)	0	1		k__Viruses|p__Pisuviricota|c__Pisoniviricetes|o__Nidovirales|f__Mononiviridae|g__MSBT11196|s__MSBT12834
MGV-GENOME-0296563-1	45765	No	NA	45	9	1	Medium-quality	Genome-fragment	52.32	AAI-based (high-confidence)	0	1		k__Viruses|p__Pisuviricota|c__Pisoniviricetes|o__Nidovirales|f__Mononiviridae|g__MSBT11196|s__MSBT12603
MGV-GENOME-0294011-1	45166	No	NA	58	12	0	Medium-quality	Genome-fragment	77.36	AAI-based (high-confidence)	0	1		k__Viruses|p__Pisuviricota|c__Pisoniviricetes|o__Nidovirales|f__Mononiviridae|g__MSBT11196|s__MSBT12310
MGV-GENOME-0107412-1	16193	No	NA	21	7	0	Medium-quality	Genome-fragment	83.02	AAI-based (medium-confidence)	0	1		k__Viruses|p__Preplasmiviricota|c__Maveriviricetes|o__MSBT11583|f__MSBT15797|g__MSBT16071|s__MSBT16457
MGV-GENOME-0185277-1	25482	No	NA	22	7	0	Medium-quality	Genome-fragment	57.34	AAI-based (medium-confidence)	0	1		k__Viruses|p__Uroviricota|c__MSBT66337|o__MSBT67359|f__MSBT68628|g__MSBT69982|s__MSBT71363
MGV-GENOME-0308368-1	45760	No	NA	62	30	1	High-quality	High-quality	100	AAI-based (high-confidence)	0	1		Unassigned
MGV-GENOME-0214859-1	30200	No	NA	35	18	0	Medium-quality	Genome-fragment	55.09	AAI-based (high-confidence)	0	1		Unassigned
MGV-GENOME-0335347-1	62061	No	NA	94	30	0	High-quality	High-quality	100	AAI-based (high-confidence)	0	1		k__Viruses|p__Uroviricota|c__Caudoviricetes|o__Kirjokansivirales|f__Graaviviridae|g__MSBT10803|s__MSBT11790
MGV-GENOME-0252191-1	33171	No	NA	40	10	0	Medium-quality	Genome-fragment	84.51	AAI-based (high-confidence)	0	1		Unassigned
MGV-GENOME-0369592-1	106878	No	NA	148	17	5	Complete	High-quality	100	DTR (high-confidence)	0	1		Unassigned
MGV-GENOME-0185804-1	25567	No	NA	38	22	0	Medium-quality	Genome-fragment	74.19	AAI-based (high-confidence)	0	1		k__Viruses|p__Pisuviricota|c__Pisoniviricetes|o__Nidovirales|f__Mononiviridae|g__MSBT11196|s__MSBT14236
MGV-GENOME-0360246-1	57590	No	NA	73	15	2	High-quality	High-quality	97	AAI-based (high-confidence)	0	1		Unassigned
MGV-GENOME-0244645-1	35894	No	NA	47	24	1	Medium-quality	Genome-fragment	58.16	AAI-based (high-confidence)	0	1		k__Viruses|p__Uroviricota|c__Caudoviricetes|o__Kirjokansivirales|f__Graaviviridae|g__MSBT10818|s__MSBT11805
MGV-GENOME-0357075-1	86263	No	NA	115	16	2	Complete	High-quality	100	DTR (high-confidence)	0	1		Unassigned
MGV-GENOME-0264040-1	39161	No	NA	65	22	1	High-quality	High-quality	100	AAI-based (high-confidence)	0	1.01		k__Viruses|p__Pisuviricota|c__Pisoniviricetes|o__Nidovirales|f__Mononiviridae|g__MSBT11196|s__MSBT12373
MGV-GENOME-0353576-1	82333	No	NA	113	10	1	Low-quality	Genome-fragment	49.25	HMM-based (lower-bound)	0	1		k__Viruses|p__Nucleocytoviricota|c__Megaviricetes|o__Imitervirales|f__Mimiviridae|g__Mimivirus|s__Acanthamoeba_polyphaga_mimivirus
MGV-GENOME-0115679-1	16870	No	NA	18	7	0	Medium-quality	Genome-fragment	51.08	HMM-based (lower-bound)	0	1		k__Viruses|p__Uroviricota|c__MSBT41525|o__MSBT42104|f__MSBT42744|g__MSBT43406|s__MSBT44068
MGV-GENOME-0373613-1	131214	No	NA	158	39	4	Medium-quality	Genome-fragment	84.89	AAI-based (medium-confidence)	0	1		k__Viruses|p__Nucleocytoviricota|c__Megaviricetes|o__Imitervirales|f__Mimiviridae|g__Mimivirus|s__Acanthamoeba_polyphaga_mimivirus
MGV-GENOME-0121818-1	16322	No	NA	31	9	0	Medium-quality	Genome-fragment	50.55	AAI-based (high-confidence)	0	1		Unassigned
MGV-GENOME-0369558-1	106795	No	NA	126	20	2	Complete	High-quality	100	DTR (high-confidence)	0	1		Unassigned
MGV-GENOME-0379088-1	188946	No	NA	211	24	5	Complete	High-quality	100	DTR (high-confidence)	0	1		Unassigned
MGV-GENOME-0172880-1	23605	No	NA	43	8	1	Medium-quality	Genome-fragment	51.54	AAI-based (high-confidence)	0	1		k__Viruses|p__Pisuviricota|c__Pisoniviricetes|o__Nidovirales|f__Mononiviridae|g__MSBT11196|s__MSBT14401
MGV-GENOME-0320081-1	36360	No	NA	47	7	0	Medium-quality	Genome-fragment	89.68	AAI-based (high-confidence)	0	1		Unassigned
MGV-GENOME-0322053-1	52064	No	NA	94	16	0	High-quality	High-quality	100	AAI-based (high-confidence)	0	1		k__Viruses|p__Uroviricota|c__Caudoviricetes|o__Kirjokansivirales|f__Graaviviridae|g__MSBT11155|s__MSBT12142
MGV-GENOME-0340630-1	66105	No	NA	91	12	3	Medium-quality	Genome-fragment	75.61	AAI-based (high-confidence)	0	1		k__Viruses|p__Pisuviricota|c__Pisoniviricetes|o__Nidovirales|f__Mononiviridae|g__MSBT11196|s__MSBT12603
MGV-GENOME-0302287-1	42757	No	NA	46	5	0	High-quality	High-quality	93.11	AAI-based (high-confidence)	0	1		Unassigned
MGV-GENOME-0297351-1	45944	No	NA	63	17	0	High-quality	High-quality	99.37	AAI-based (high-confidence)	0	1		k__Viruses|p__Pisuviricota|c__Pisoniviricetes|o__Nidovirales|f__Mononiviridae|g__MSBT11196|s__MSBT12379
MGV-GENOME-0308456-1	46529	No	NA	74	22	0	High-quality	High-quality	95.84	AAI-based (medium-confidence)	0	1		Unassigned
MGV-GENOME-0263456-1	33810	No	NA	55	14	0	High-quality	High-quality	96.73	AAI-based (high-confidence)	0	1		Unassigned
MGV-GENOME-0084258-1	14350	No	NA	19	3	0	Low-quality	Genome-fragment	48	HMM-based (lower-bound)	0	1		k__Viruses|p__Uroviricota|c__MSBT66339|o__MSBT67361|f__MSBT68630|g__MSBT69984|s__MSBT71365
MGV-GENOME-0308217-1	48456	No	NA	72	11	0	Medium-quality	Genome-fragment	85.56	AAI-based (high-confidence)	0	1		k__Viruses|p__Pisuviricota|c__Pisoniviricetes|o__Nidovirales|f__Mononiviridae|g__MSBT11196|s__MSBT12231
MGV-GENOME-0330786-1	59478	No	NA	100	32	0	Complete	High-quality	100	DTR (high-confidence)	0	1		Unassigned
MGV-GENOME-0364049-1	62755	No	NA	92	14	2	Medium-quality	Genome-fragment	88.79	AAI-based (high-confidence)	0	1		Unassigned
MGV-GENOME-0229609-1	33241	No	NA	51	19	0	Medium-quality	Genome-fragment	67.32	AAI-based (high-confidence)	0	1		k__Viruses|p__Negarnaviricota|c__Ellioviricetes|o__MSBT25030|f__MSBT26632|g__MSBT28591|s__MSBT31932
MGV-GENOME-0201940-1	28316	No	NA	43	16	0	Medium-quality	Genome-fragment	77.48	AAI-based (high-confidence)	0	1		k__Viruses|p__Pisuviricota|c__Pisoniviricetes|o__Nidovirales|f__Mononiviridae|g__MSBT11196|s__MSBT14434
MGV-GENOME-0249898-1	36726	No	NA	62	18	0	Complete	High-quality	100	DTR (high-confidence)	0	1		Unassigned
MGV-GENOME-0318667-1	53515	No	NA	75	9	1	High-quality	High-quality	94.82	AAI-based (high-confidence)	0	1		k__Viruses|p__Pisuviricota|c__Pisoniviricetes|o__Nidovirales|f__Mononiviridae|g__MSBT11210|s__MSBT16889
MGV-GENOME-0198825-1	27764	No	NA	40	5	0	Medium-quality	Genome-fragment	67	AAI-based (high-confidence)	0	1		k__Viruses|p__Dividoviricota|c__Laserviricetes|o__Halopanivirales|f__MSBT18085|g__MSBT18929|s__MSBT20285
MGV-GENOME-0356026-1	85298	No	NA	108	16	3	Complete	High-quality	100	DTR (high-confidence)	0	1		Unassigned
MGV-GENOME-0181180-1	24845	No	NA	37	17	0	High-quality	High-quality	92.51	AAI-based (high-confidence)	0	1		k__Viruses|p__Pisuviricota|c__Pisoniviricetes|o__Nidovirales|f__Mononiviridae|g__MSBT11287|s__MSBT15438
MGV-GENOME-0248951-1	36572	No	NA	56	15	1	High-quality	High-quality	100	AAI-based (high-confidence)	0	1		k__Viruses|p__Pisuviricota|c__Pisoniviricetes|o__Nidovirales|f__Mononiviridae|g__MSBT11210|s__MSBT17438
MGV-GENOME-0267004-1	38649	No	NA	62	28	0	Medium-quality	Genome-fragment	86.22	AAI-based (medium-confidence)	0	1		Unassigned
MGV-GENOME-0098197-1	15498	No	NA	22	7	0	Medium-quality	Genome-fragment	51.22	HMM-based (lower-bound)	0	1		k__Viruses|p__Pisuviricota|c__Pisoniviricetes|o__Nidovirales|f__Mononiviridae|g__MSBT11241|s__MSBT15347
MGV-GENOME-0332247-1	60276	No	NA	91	5	7	Medium-quality	Genome-fragment	54.32	AAI-based (medium-confidence)	0	1		k__Viruses|p__Uroviricota|c__Caudoviricetes|o__Kirjokansivirales|f__Graaviviridae|g__MSBT10778|s__MSBT11765
MGV-GENOME-4206244-1	9562	No	NA	11	5	0	Medium-quality	Genome-fragment	83.35	AAI-based (medium-confidence)	0	1.02		k__Viruses|p__Negarnaviricota|c__MSBT48239|o__MSBT48697|f__MSBT48748|g__MSBT49087|s__MSBT50084
MGV-GENOME-0324262-1	56260	No	NA	64	5	0	Medium-quality	Genome-fragment	75.9	HMM-based (lower-bound)	0	1		k__Viruses|p__Duplornaviricota|c__MSBT59223|o__MSBT62099|f__MSBT62786|g__MSBT63493|s__MSBT64551
MGV-GENOME-0342304-1	43114	No	NA	54	34	0	High-quality	High-quality	95.68	AAI-based (high-confidence)	0	1		Unassigned
MGV-GENOME-0334143-1	61368	No	NA	108	21	3	Complete	High-quality	100	DTR (high-confidence)	0	1		Unassigned
MGV-GENOME-0314289-1	51584	No	NA	72	18	0	Complete	High-quality	100	DTR (high-confidence)	0	1		Unassigned
MGV-GENOME-0316022-1	52353	No	NA	69	6	2	Medium-quality	Genome-fragment	68.89	AAI-based (high-confidence)	0	1		k__Viruses|p__Pisuviricota|c__Pisoniviricetes|o__Nidovirales|f__Mononiviridae|g__MSBT11196|s__MSBT12414
MGV-GENOME-0375977-1	151118	No	NA	183	27	1	Medium-quality	Genome-fragment	80.77	AAI-based (high-confidence)	0	1		k__Viruses|p__Nucleocytoviricota|c__Megaviricetes|o__Imitervirales|f__Mimiviridae|g__Mimivirus|s__Acanthamoeba_polyphaga_mimivirus
MGV-GENOME-0287954-1	43814	No	NA	81	23	1	Medium-quality	Genome-fragment	69.8	AAI-based (high-confidence)	0	1		k__Viruses|p__Pisuviricota|c__Pisoniviricetes|o__Nidovirales|f__Mononiviridae|g__MSBT11196|s__MSBT12780
MGV-GENOME-4426190-1	53044	No	NA	56	6	6	High-quality	High-quality	100	AAI-based (high-confidence)	0	1		k__Viruses|p__Pisuviricota|c__Pisoniviricetes|o__Nidovirales|f__Mononiviridae|g__MSBT11196|s__MSBT12188
MGV-GENOME-0305996-1	32445	No	NA	41	23	0	Medium-quality	Genome-fragment	72.12	AAI-based (high-confidence)	0	1		Unassigned
MGV-GENOME-0356761-1	85966	No	NA	138	31	3	High-quality	High-quality	97.23	AAI-based (high-confidence)	0	1		k__Viruses|p__Nucleocytoviricota|c__Megaviricetes|o__Imitervirales|f__Mimiviridae|g__Mimivirus|s__Acanthamoeba_polyphaga_mimivirus
MGV-GENOME-0258745-1	38223	No	NA	56	16	0	High-quality	High-quality	91.13	AAI-based (medium-confidence)	0	1		k__Viruses|p__Preplasmiviricota|c__Maveriviricetes|o__MSBT11492|f__MSBT15706|g__MSBT15980|s__MSBT65792
MGV-GENOME-0301796-1	47160	No	NA	59	18	0	Medium-quality	Genome-fragment	86.86	AAI-based (high-confidence)	0	1		k__Viruses|p__Uroviricota|c__Caudoviricetes|o__Kirjokansivirales|f__Graaviviridae|g__MSBT11141|s__MSBT12128
MGV-GENOME-0288798-1	29277	No	NA	40	15	0	Medium-quality	Genome-fragment	76.03	AAI-based (high-confidence)	0	1		Unassigned
MGV-GENOME-0217245-1	31072	No	NA	48	10	1	Medium-quality	Genome-fragment	74.89	AAI-based (high-confidence)	0	1		k__Viruses|p__Negarnaviricota|c__Ellioviricetes|o__MSBT25030|f__MSBT26616|g__MSBT28575|s__MSBT44731
MGV-GENOME-0258933-1	38254	No	NA	67	15	0	High-quality	High-quality	95.06	AAI-based (medium-confidence)	0	1		k__Viruses|p__Pisuviricota|c__Pisoniviricetes|o__Nidovirales|f__Mononiviridae|g__MSBT11210|s__MSBT16861
MGV-GENOME-0318038-1	53226	No	NA	81	28	0	High-quality	High-quality	99.74	AAI-based (high-confidence)	0	1		k__Viruses|p__Nucleocytoviricota|c__Megaviricetes|o__Algavirales|f__Phycodnaviridae|g__Phaeovirus|s__MSBT10775
MGV-GENOME-0367006-1	100708	No	NA	85	13	1	Complete	High-quality	100	DTR (high-confidence)	0	1		Unassigned
MGV-GENOME-0321878-1	54040	No	NA	76	13	0	Medium-quality	Genome-fragment	88.91	AAI-based (high-confidence)	0	1		k__Viruses|p__Pisuviricota|c__Pisoniviricetes|o__Nidovirales|f__Mononiviridae|g__MSBT11196|s__MSBT12353
MGV-GENOME-0141953-1	19510	No	NA	26	9	0	Medium-quality	Genome-fragment	67.63	AAI-based (high-confidence)	0	1		k__Viruses|p__Pisuviricota|c__Pisoniviricetes|o__Nidovirales|f__Mononiviridae|g__MSBT11196|s__MSBT12184
MGV-GENOME-0206490-1	29139	No	NA	47	11	1	Complete	High-quality	100	ITR (high-confidence)	0	1		Unassigned
MGV-GENOME-4431273-1	75272	No	NA	98	23	1	High-quality	High-quality	91.86	AAI-based (high-confidence)	0	1		k__Viruses|p__Pisuviricota|c__Pisoniviricetes|o__Nidovirales|f__Mononiviridae|g__MSBT11308|s__MSBT23792
MGV-GENOME-0337605-1	63701	No	NA	103	33	1	High-quality	High-quality	100	AAI-based (high-confidence)	0	1		k__Viruses|p__Uroviricota|c__Caudoviricetes|o__Kirjokansivirales|f__Graaviviridae|g__MSBT10818|s__MSBT11805
MGV-GENOME-0353839-1	48087	No	NA	55	8	1	High-quality	High-quality	96.29	AAI-based (high-confidence)	0	1		k__Viruses|p__Pisuviricota|c__Pisoniviricetes|o__Nidovirales|f__Mononiviridae|g__MSBT11196|s__MSBT12704
MGV-GENOME-0172803-1	21861	No	NA	24	15	0	Medium-quality	Genome-fragment	57.73	AAI-based (high-confidence)	0	1		k__Viruses|p__Negarnaviricota|c__MSBT48239|o__MSBT48697|f__MSBT48767|g__MSBT49106|s__MSBT66170
MGV-GENOME-0172099-1	23491	No	NA	23	12	1	Medium-quality	Genome-fragment	58.04	AAI-based (medium-confidence)	0	1		k__Viruses|p__Uroviricota|c__MSBT66341|o__MSBT67366|f__MSBT68636|g__MSBT69990|s__MSBT71371
MGV-GENOME-0265268-1	37677	No	NA	60	18	2	High-quality	High-quality	99.51	AAI-based (high-confidence)	0	1		Unassigned
MGV-GENOME-0171176-1	23364	No	NA	30	19	0	Medium-quality	Genome-fragment	57.89	AAI-based (medium-confidence)	0	1		k__Viruses|p__Negarnaviricota|c__Ellioviricetes|o__MSBT25030|f__MSBT26632|g__MSBT28591|s__MSBT32592
MGV-GENOME-4432316-1	85208	No	NA	110	15	2	High-quality	High-quality	98.38	AAI-based (high-confidence)	0	1		k__Viruses|p__Pisuviricota|c__Pisoniviricetes|o__Nidovirales|f__Mononiviridae|g__MSBT11196|s__MSBT12605
MGV-GENOME-0344891-1	70723	No	NA	104	15	3	High-quality	High-quality	99.9	AAI-based (high-confidence)	0	1		k__Viruses|p__Pisuviricota|c__Pisoniviricetes|o__Nidovirales|f__Mononiviridae|g__MSBT11196|s__MSBT12378
MGV-GENOME-0235364-1	34387	No	NA	62	15	0	Medium-quality	Genome-fragment	82.65	AAI-based (high-confidence)	0	1		k__Viruses|p__Taleaviricota|c__Tokiviricetes|o__Ligamenvirales|f__MSBT18226|g__MSBT19208|s__MSBT20881
MGV-GENOME-0267741-1	39856	No	NA	45	26	0	High-quality	High-quality	92.14	AAI-based (high-confidence)	0	1		k__Viruses|p__Pisuviricota|c__Pisoniviricetes|o__Nidovirales|f__Mononiviridae|g__MSBT11196|s__MSBT12224
MGV-GENOME-0300421-1	46741	No	NA	66	11	2	Medium-quality	Genome-fragment	62.02	AAI-based (high-confidence)	0	1		k__Viruses|p__Pisuviricota|c__Pisoniviricetes|o__Nidovirales|f__Mononiviridae|g__MSBT11308|s__MSBT23519
MGV-GENOME-0274102-1	41055	No	NA	40	8	1	High-quality	High-quality	95.85	AAI-based (high-confidence)	0	1		k__Viruses|p__Pisuviricota|c__Pisoniviricetes|o__Nidovirales|f__Mononiviridae|g__MSBT11196|s__MSBT12443
MGV-GENOME-0373175-1	127153	Yes	93733	155	11	25	Medium-quality	Genome-fragment	84.44	AAI-based (medium-confidence)	26.28	1		k__Viruses|p__Nucleocytoviricota|c__Megaviricetes|o__Imitervirales|f__Mimiviridae|g__Mimivirus|s__Acanthamoeba_polyphaga_mimivirus
MGV-GENOME-0241404-1	35413	No	NA	41	2	1	Medium-quality	Genome-fragment	55.82	AAI-based (high-confidence)	0	1		k__Viruses|p__Pisuviricota|c__Pisoniviricetes|o__Nidovirales|f__Mononiviridae|g__MSBT11196|s__MSBT12388
MGV-GENOME-0248785-1	36543	No	NA	50	11	0	Medium-quality	Genome-fragment	52.31	AAI-based (high-confidence)	0	1		k__Viruses|p__Pisuviricota|c__Pisoniviricetes|o__Nidovirales|f__Mononiviridae|g__MSBT11196|s__MSBT14626
MGV-GENOME-0284889-1	38050	No	NA	61	33	0	High-quality	High-quality	93.91	AAI-based (high-confidence)	0	1		Unassigned
MGV-GENOME-0226374-1	32636	No	NA	47	8	1	Medium-quality	Genome-fragment	54.09	HMM-based (lower-bound)	0	1		k__Viruses|p__Negarnaviricota|c__Ellioviricetes|o__MSBT25030|f__MSBT26632|g__MSBT28591|s__MSBT31576
MGV-GENOME-0307017-1	44151	No	NA	61	15	0	High-quality	High-quality	95.47	AAI-based (high-confidence)	0	1		k__Viruses|p__Pisuviricota|c__Pisoniviricetes|o__Nidovirales|f__Mononiviridae|g__MSBT11196|s__MSBT12983
MGV-GENOME-0341458-1	66951	No	NA	92	10	6	Medium-quality	Genome-fragment	56.68	AAI-based (high-confidence)	0	1		k__Viruses|p__Pisuviricota|c__Pisoniviricetes|o__Nidovirales|f__Mononiviridae|g__MSBT11196|s__MSBT14304
MGV-GENOME-0355318-1	84612	No	NA	108	14	3	Complete	High-quality	100	DTR (high-confidence)	0	1		Unassigned
MGV-GENOME-0077949-1	13808	No	NA	19	3	0	High-quality	High-quality	100	AAI-based (medium-confidence)	0	1		k__Viruses|p__Uroviricota|c__MSBT66342|o__MSBT67367|f__MSBT68637|g__MSBT69991|s__MSBT71372
MGV-GENOME-0225985-1	32569	No	NA	44	18	1	Medium-quality	Genome-fragment	65.33	AAI-based (high-confidence)	0	1		k__Viruses|p__Negarnaviricota|c__Ellioviricetes|o__MSBT25030|f__MSBT26632|g__MSBT28591|s__MSBT31980
MGV-GENOME-0131722-1	18380	No	NA	29	17	0	Medium-quality	Genome-fragment	50.92	AAI-based (high-confidence)	0	1		k__Viruses|p__Pisuviricota|c__Pisoniviricetes|o__Nidovirales|f__Mononiviridae|g__MSBT11198|s__MSBT15160
MGV-GENOME-0240623-1	31215	No	NA	48	16	0	Medium-quality	Genome-fragment	80.73	AAI-based (high-confidence)	0	1		Unassigned
MGV-GENOME-0355287-1	84594	No	NA	72	11	0	High-quality	High-quality	90.81	AAI-based (high-confidence)	0	1		k__Viruses|p__Uroviricota|c__Caudoviricetes|o__Crassvirales|f__Crevaviridae|g__Kingevirus|s__Kingevirus_communis
MGV-GENOME-0370211-1	88413	No	NA	130	18	2	Medium-quality	Genome-fragment	83.24	AAI-based (high-confidence)	0	1		Unassigned
MGV-GENOME-0144499-1	19808	No	NA	24	16	1	Medium-quality	Genome-fragment	51.62	AAI-based (medium-confidence)	0	1		k__Viruses|p__Uroviricota|c__MSBT66343|o__MSBT67368|f__MSBT68638|g__MSBT69992|s__MSBT71373
MGV-GENOME-0314885-1	48903	No	NA	66	21	0	High-quality	High-quality	100	AAI-based (high-confidence)	0	1		k__Viruses|p__Pisuviricota|c__Pisoniviricetes|o__Nidovirales|f__Mononiviridae|g__MSBT11196|s__MSBT12434
MGV-GENOME-0228004-1	32929	No	NA	34	23	0	Medium-quality	Genome-fragment	76.33	AAI-based (high-confidence)	0	1		k__Viruses|p__Negarnaviricota|c__Ellioviricetes|o__MSBT25030|f__MSBT26632|g__MSBT28591|s__MSBT31720
MGV-GENOME-0336643-1	62958	No	NA	79	11	2	Medium-quality	Genome-fragment	62.71	AAI-based (high-confidence)	0	1		k__Viruses|p__Uroviricota|c__Caudoviricetes|o__Crassvirales|f__Suoliviridae|g__Blohavirus|s__Blohavirus_americanus
MGV-GENOME-0094085-1	15195	No	NA	20	4	0	Low-quality	Genome-fragment	45.49	HMM-based (lower-bound)	0	1	low-confidence ITR	k__Viruses|p__Nucleocytoviricota|c__MSBT18559|o__MSBT19854|f__MSBT21782|g__MSBT22409|s__MSBT22957
MGV-GENOME-0171973-1	23475	No	NA	30	11	0	Medium-quality	Genome-fragment	81.37	AAI-based (medium-confidence)	0	1		k__Viruses|p__Pisuviricota|c__Pisoniviricetes|o__Nidovirales|f__Mononiviridae|g__MSBT11196|s__MSBT13487
MGV-GENOME-0215010-1	30661	No	NA	59	13	2	Medium-quality	Genome-fragment	68.93	AAI-based (high-confidence)	0	1		k__Viruses|p__Uroviricota|c__Caudoviricetes|o__MSBT24560|f__MSBT26044|g__MSBT27784|s__MSBT29745
MGV-GENOME-0361439-1	93336	No	NA	89	9	0	Medium-quality	Genome-fragment	87.96	AAI-based (high-confidence)	0	1		k__Viruses|p__Uroviricota|c__Caudoviricetes|o__Crassvirales|f__Intestiviridae|g__Carjivirus|s__Carjivirus_communis
MGV-GENOME-0278519-1	41942	No	NA	63	12	1	High-quality	High-quality	91.59	AAI-based (high-confidence)	0	1		k__Viruses|p__Pisuviricota|c__Pisoniviricetes|o__Nidovirales|f__Mononiviridae|g__MSBT11196|s__MSBT12278
MGV-GENOME-0118011-1	17076	No	NA	15	7	0	Medium-quality	Genome-fragment	53.04	HMM-based (lower-bound)	0	1	low-confidence ITR	k__Viruses|p__Preplasmiviricota|c__Maveriviricetes|o__MSBT11613|f__MSBT15827|g__MSBT16101|s__MSBT16501
MGV-GENOME-0192063-1	24691	No	NA	31	19	0	Medium-quality	Genome-fragment	55.5	AAI-based (high-confidence)	0	1		k__Viruses|p__Pisuviricota|c__Pisoniviricetes|o__Nidovirales|f__Mononiviridae|g__MSBT11210|s__MSBT17119
MGV-GENOME-3945859-1	6086	No	NA	7	3	0	High-quality	High-quality	97.98	AAI-based (high-confidence)	0	1		k__Viruses|p__Duplornaviricota|c__Resentoviricetes|o__MSBT45853|f__MSBT45989|g__MSBT46406|s__MSBT47009
MGV-GENOME-0271565-1	40590	No	NA	79	13	0	Complete	High-quality	100	DTR (high-confidence)	0	1		Unassigned
MGV-GENOME-0322343-1	44488	No	NA	57	10	0	Medium-quality	Genome-fragment	89.46	AAI-based (high-confidence)	0	1		Unassigned
MGV-GENOME-0295483-1	42854	No	NA	54	25	1	High-quality	High-quality	100	AAI-based (high-confidence)	0	1		k__Viruses|p__Pisuviricota|c__Pisoniviricetes|o__Nidovirales|f__Mononiviridae|g__MSBT11196|s__MSBT12713
MGV-GENOME-0208155-1	29412	No	NA	29	12	1	Medium-quality	Genome-fragment	63.19	AAI-based (high-confidence)	0	1		k__Viruses|p__Negarnaviricota|c__Ellioviricetes|o__MSBT25030|f__MSBT26599|g__MSBT28558|s__MSBT34922
MGV-GENOME-0293590-1	45070	No	NA	82	17	0	High-quality	High-quality	100	AAI-based (high-confidence)	0	1		k__Viruses|p__Pisuviricota|c__Pisoniviricetes|o__Nidovirales|f__Mononiviridae|g__MSBT11196|s__MSBT14007
MGV-GENOME-0265003-1	34937	No	NA	46	19	0	Medium-quality	Genome-fragment	78.28	AAI-based (high-confidence)	0	1		Unassigned
MGV-GENOME-0288217-1	42404	No	NA	68	18	3	High-quality	High-quality	100	AAI-based (high-confidence)	0	1		k__Viruses|p__Pisuviricota|c__Pisoniviricetes|o__Nidovirales|f__Mononiviridae|g__MSBT11196|s__MSBT12549
MGV-GENOME-0312843-1	50978	No	NA	71	25	0	Medium-quality	Genome-fragment	84.11	AAI-based (medium-confidence)	0	1		k__Viruses|p__Pisuviricota|c__Pisoniviricetes|o__Nidovirales|f__Mononiviridae|g__MSBT11196|s__MSBT12477
MGV-GENOME-0282346-1	39865	No	NA	48	10	1	Medium-quality	Genome-fragment	68.47	AAI-based (high-confidence)	0	1		Unassigned
MGV-GENOME-0155456-1	21214	No	NA	34	10	0	Medium-quality	Genome-fragment	60.29	AAI-based (high-confidence)	0	1		k__Viruses|p__Pisuviricota|c__Pisoniviricetes|o__Nidovirales|f__Mononiviridae|g__MSBT11234|s__MSBT15330
MGV-GENOME-0297143-1	45895	No	NA	59	21	0	Medium-quality	Genome-fragment	74.04	AAI-based (medium-confidence)	0	1		k__Viruses|p__Taleaviricota|c__Tokiviricetes|o__Ligamenvirales|f__MSBT18226|g__MSBT19088|s__MSBT20591
MGV-GENOME-0263069-1	38990	No	NA	53	20	1	Complete	High-quality	100	DTR (high-confidence)	0	1		Unassigned
MGV-GENOME-0207150-1	29250	No	NA	45	10	1	Medium-quality	Genome-fragment	58.8	AAI-based (high-confidence)	0	1		k__Viruses|p__Pisuviricota|c__Pisoniviricetes|o__Nidovirales|f__Mononiviridae|g__MSBT11196|s__MSBT12386
MGV-GENOME-0149394-1	20416	No	NA	31	1	2	Medium-quality	Genome-fragment	55.85	AAI-based (high-confidence)	0	1		k__Viruses|p__Negarnaviricota|c__MSBT48239|o__MSBT48697|f__MSBT48706|g__MSBT49045|s__MSBT49625
MGV-GENOME-4416081-1	39495	No	NA	37	7	1	High-quality	High-quality	92.21	AAI-based (high-confidence)	0	1		k__Viruses|p__Taleaviricota|c__Tokiviricetes|o__Ligamenvirales|f__MSBT18226|g__MSBT19144|s__MSBT20753
MGV-GENOME-0210253-1	29793	No	NA	41	13	1	Medium-quality	Genome-fragment	87.35	AAI-based (high-confidence)	0	1		k__Viruses|p__Pisuviricota|c__Pisoniviricetes|o__Nidovirales|f__Mononiviridae|g__MSBT11196|s__MSBT12409
MGV-GENOME-0296442-1	38635	No	NA	69	16	2	High-quality	High-quality	100	AAI-based (high-confidence)	0	1		Unassigned
MGV-GENOME-0362507-1	91629	No	NA	97	16	1	Medium-quality	Genome-fragment	81.94	AAI-based (high-confidence)	0	1		k__Viruses|p__Nucleocytoviricota|c__Megaviricetes|o__Imitervirales|f__Mimiviridae|g__Mimivirus|s__Acanthamoeba_polyphaga_mimivirus
MGV-GENOME-0219078-1	31401	No	NA	50	4	1	Medium-quality	Genome-fragment	78.64	AAI-based (high-confidence)	0	1.01		k__Viruses|p__Pisuviricota|c__Pisoniviricetes|o__Nidovirales|f__Mononiviridae|g__MSBT11196|s__MSBT12987
MGV-GENOME-0304854-1	48137	No	NA	71	9	2	Medium-quality	Genome-fragment	63.37	AAI-based (high-confidence)	0	1		k__Viruses|p__Pisuviricota|c__Pisoniviricetes|o__Nidovirales|f__Mononiviridae|g__MSBT11196|s__MSBT12414
MGV-GENOME-0203108-1	28525	No	NA	52	11	0	Medium-quality	Genome-fragment	76	AAI-based (high-confidence)	0	1		k__Viruses|p__Preplasmiviricota|c__Maveriviricetes|o__MSBT11492|f__MSBT15706|g__MSBT15980|s__MSBT65795
MGV-GENOME-0127190-1	17920	No	NA	21	12	0	Medium-quality	Genome-fragment	61.3	AAI-based (high-confidence)	0	1.01		k__Viruses|p__Duplornaviricota|c__Resentoviricetes|o__MSBT25002|f__MSBT26535|g__MSBT28358|s__MSBT30507
MGV-GENOME-0338287-1	64240	No	NA	67	8	2	High-quality	High-quality	98.99	AAI-based (high-confidence)	0	1		k__Viruses|p__Negarnaviricota|c__Ellioviricetes|o__MSBT25030|f__MSBT26616|g__MSBT28575|s__MSBT45742
MGV-GENOME-0356218-1	85482	No	NA	102	19	2	Medium-quality	Genome-fragment	62.43	AAI-based (high-confidence)	0	1		k__Viruses|p__Negarnaviricota|c__Ellioviricetes|o__MSBT25030|f__MSBT26632|g__MSBT28591|s__MSBT31052
MGV-GENOME-0284039-1	42986	No	NA	64	11	0	Medium-quality	Genome-fragment	68.03	AAI-based (high-confidence)	0	1		k__Viruses|p__Preplasmiviricota|c__Maveriviricetes|o__MSBT11492|f__MSBT15706|g__MSBT15980|s__MSBT65796
MGV-GENOME-0346352-1	40433	No	NA	55	3	1	High-quality	High-quality	100	AAI-based (medium-confidence)	0	1		Unassigned
MGV-GENOME-0340123-1	65660	No	NA	96	28	0	Complete	High-quality	100	DTR (high-confidence)	0	1		Unassigned
MGV-GENOME-0042684-1	11448	No	NA	13	9	0	Medium-quality	Genome-fragment	52.28	AAI-based (high-confidence)	0	1		k__Viruses|p__Uroviricota|c__MSBT66345|o__MSBT67372|f__MSBT68642|g__MSBT69996|s__MSBT71377
MGV-GENOME-0227572-1	32850	No	NA	34	3	0	Medium-quality	Genome-fragment	55.44	AAI-based (medium-confidence)	0	1		k__Viruses|p__Pisuviricota|c__Pisoniviricetes|o__Nidovirales|f__Mononiviridae|g__MSBT11196|s__MSBT12621
MGV-GENOME-0131241-1	18326	No	NA	23	5	0	High-quality	High-quality	100	AAI-based (high-confidence)	0	1		k__Viruses|p__Duplornaviricota|c__Resentoviricetes|o__MSBT45842|f__MSBT45955|g__MSBT46096|s__MSBT46536
MGV-GENOME-0306295-1	48643	No	NA	54	5	3	High-quality	High-quality	100	AAI-based (high-confidence)	0	1		k__Viruses|p__Pisuviricota|c__Pisoniviricetes|o__Nidovirales|f__Mononiviridae|g__MSBT11196|s__MSBT12188
MGV-GENOME-0295816-1	45583	No	NA	49	5	2	Medium-quality	Genome-fragment	58.15	AAI-based (high-confidence)	0	1		k__Viruses|p__Pisuviricota|c__Pisoniviricetes|o__Nidovirales|f__Mononiviridae|g__MSBT11196|s__MSBT13046
MGV-GENOME-0212275-1	30150	No	NA	42	4	0	Medium-quality	Genome-fragment	53.18	AAI-based (high-confidence)	0	1		k__Viruses|p__Negarnaviricota|c__Ellioviricetes|o__MSBT25030|f__MSBT26599|g__MSBT28558|s__MSBT36111
MGV-GENOME-4401251-1	29406	No	NA	47	5	0	Medium-quality	Genome-fragment	50.24	AAI-based (high-confidence)	0	1		k__Viruses|p__Negarnaviricota|c__MSBT48239|o__MSBT48697|f__MSBT48767|g__MSBT49106|s__MSBT66171
MGV-GENOME-0182073-1	24990	No	NA	26	6	0	Medium-quality	Genome-fragment	61.95	AAI-based (high-confidence)	0	1		k__Viruses|p__Negarnaviricota|c__Ellioviricetes|o__MSBT25030|f__MSBT26599|g__MSBT28558|s__MSBT35017
MGV-GENOME-0281663-1	42574	No	NA	64	21	0	High-quality	High-quality	90.31	AAI-based (high-confidence)	0	1.01		k__Viruses|p__Pisuviricota|c__Pisoniviricetes|o__Nidovirales|f__Mononiviridae|g__MSBT11196|s__MSBT12205
MGV-GENOME-0199446-1	27875	No	NA	43	15	0	Medium-quality	Genome-fragment	81.51	AAI-based (high-confidence)	0	1		k__Viruses|p__Pisuviricota|c__Pisoniviricetes|o__Nidovirales|f__Mononiviridae|g__MSBT11198|s__MSBT15161
MGV-GENOME-0135586-1	18788	No	NA	23	14	0	Medium-quality	Genome-fragment	57.86	AAI-based (high-confidence)	0	1		k__Viruses|p__Pisuviricota|c__Pisoniviricetes|o__Nidovirales|f__Mononiviridae|g__MSBT11198|s__MSBT15155
MGV-GENOME-0200777-1	28101	No	NA	53	9	0	Medium-quality	Genome-fragment	67.59	AAI-based (high-confidence)	0	1		k__Viruses|p__Uroviricota|c__MSBT66324|o__MSBT67333|f__MSBT68600|g__MSBT69953|s__MSBT71334
MGV-GENOME-0326326-1	57245	No	NA	96	19	1	Complete	High-quality	100	DTR (high-confidence)	0	1		Unassigned
MGV-GENOME-0082846-1	14226	No	NA	19	7	0	Medium-quality	Genome-fragment	63.81	AAI-based (medium-confidence)	0	1		k__Viruses|p__Uroviricota|c__MSBT66346|o__MSBT67374|f__MSBT68644|g__MSBT69999|s__MSBT71380
MGV-GENOME-0218918-1	31374	No	NA	41	21	0	Medium-quality	Genome-fragment	55.93	AAI-based (high-confidence)	0	1		k__Viruses|p__Pisuviricota|c__Pisoniviricetes|o__Nidovirales|f__Mononiviridae|g__MSBT11196|s__MSBT12882
MGV-GENOME-0242362-1	34277	No	NA	47	18	1	Medium-quality	Genome-fragment	66.23	AAI-based (medium-confidence)	0	1		k__Viruses|p__Pisuviricota|c__Pisoniviricetes|o__Nidovirales|f__Mononiviridae|g__MSBT11196|s__MSBT12600
MGV-GENOME-0290192-1	44316	No	NA	59	31	0	Complete	High-quality	100	DTR (high-confidence)	0	1		Unassigned
MGV-GENOME-4433531-1	95985	No	NA	127	36	0	Complete	High-quality	100	DTR (high-confidence)	0	1		k__Viruses|p__Uroviricota|c__MSBT66265|o__MSBT66988|f__MSBT68183|g__MSBT69511|s__MSBT70892
MGV-GENOME-0261029-1	37883	No	NA	42	5	2	High-quality	High-quality	93.53	AAI-based (high-confidence)	0	1		k__Viruses|p__Pisuviricota|c__Pisoniviricetes|o__Nidovirales|f__Mononiviridae|g__MSBT11196|s__MSBT13937
MGV-GENOME-0358678-1	88571	No	NA	87	6	0	High-quality	High-quality	96.42	AAI-based (high-confidence)	0	1		k__Viruses|p__Uroviricota|c__Caudoviricetes|o__Crassvirales|f__Intestiviridae|g__Endlipuvirus|s__Endlipuvirus_intestinihominis
MGV-GENOME-0233137-1	33937	No	NA	54	9	2	Medium-quality	Genome-fragment	79.23	AAI-based (medium-confidence)	0	1		k__Viruses|p__Pisuviricota|c__Pisoniviricetes|o__Nidovirales|f__Mononiviridae|g__MSBT11196|s__MSBT12443
MGV-GENOME-4400085-1	28864	No	NA	39	13	0	Medium-quality	Genome-fragment	64.28	AAI-based (high-confidence)	0	1		k__Viruses|p__Preplasmiviricota|c__Maveriviricetes|o__MSBT11531|f__MSBT15745|g__MSBT16019|s__MSBT17993
MGV-GENOME-0287695-1	43755	No	NA	64	32	0	High-quality	High-quality	96.22	AAI-based (high-confidence)	0	1		k__Viruses|p__Pisuviricota|c__Pisoniviricetes|o__Nidovirales|f__Mononiviridae|g__MSBT11196|s__MSBT12946
MGV-GENOME-0164409-1	22416	No	NA	28	9	0	Medium-quality	Genome-fragment	57.85	AAI-based (high-confidence)	0	1		k__Viruses|p__Pisuviricota|c__Pisoniviricetes|o__Nidovirales|f__Mononiviridae|g__MSBT11196|s__MSBT12358
MGV-GENOME-0249911-1	36728	No	NA	46	9	0	High-quality	High-quality	90.39	AAI-based (medium-confidence)	0	1		k__Viruses|p__Pisuviricota|c__Pisoniviricetes|o__Nidovirales|f__Mononiviridae|g__MSBT11196|s__MSBT13643
MGV-GENOME-0378445-1	180336	No	NA	222	28	4	High-quality	High-quality	98.3	AAI-based (high-confidence)	0	1		k__Viruses|p__Nucleocytoviricota|c__Megaviricetes|o__Imitervirales|f__Mimiviridae|g__Mimivirus|s__Acanthamoeba_polyphaga_mimivirus
MGV-GENOME-4413610-1	37434	No	NA	50	8	0	Medium-quality	Genome-fragment	63.64	AAI-based (high-confidence)	0	1		k__Viruses|p__Uroviricota|c__MSBT66347|o__MSBT67376|f__MSBT68646|g__MSBT70001|s__MSBT71382
MGV-GENOME-0251177-1	36931	No	NA	71	7	0	Medium-quality	Genome-fragment	59.97	AAI-based (high-confidence)	0	1		k__Viruses|p__Preplasmiviricota|c__Maveriviricetes|o__MSBT11492|f__MSBT15706|g__MSBT15980|s__MSBT65798
MGV-GENOME-0353281-1	49499	No	NA	68	21	0	High-quality	High-quality	100	AAI-based (high-confidence)	0	1		Unassigned
MGV-GENOME-0258885-1	38246	No	NA	50	10	0	Complete	High-quality	100	DTR (high-confidence)	0	1		Unassigned
MGV-GENOME-0333878-1	61202	No	NA	71	7	1	High-quality	High-quality	96.76	AAI-based (high-confidence)	0	1		k__Viruses|p__Pisuviricota|c__Pisoniviricetes|o__Nidovirales|f__Mononiviridae|g__MSBT11196|s__MSBT12337
MGV-GENOME-0218653-1	31323	No	NA	44	26	0	Medium-quality	Genome-fragment	76.36	AAI-based (high-confidence)	0	1		k__Viruses|p__Preplasmiviricota|c__Maveriviricetes|o__MSBT11531|f__MSBT15745|g__MSBT16019|s__MSBT17923
MGV-GENOME-0227018-1	30263	No	NA	47	11	1	High-quality	High-quality	93.22	AAI-based (high-confidence)	0	1		Unassigned
MGV-GENOME-0308073-1	49238	No	NA	85	19	3	Medium-quality	Genome-fragment	61.24	AAI-based (high-confidence)	0	1		k__Viruses|p__Pisuviricota|c__Pisoniviricetes|o__Nidovirales|f__Mononiviridae|g__MSBT11196|s__MSBT13888
MGV-GENOME-0063745-1	12749	No	NA	14	5	0	Complete	High-quality	100	ITR (high-confidence)	0	1.01		Unassigned
MGV-GENOME-0009828-1	5409	No	NA	10	6	0	Complete	High-quality	100	DTR (high-confidence)	0	1.01		Unassigned
MGV-GENOME-0360875-1	92360	No	NA	98	19	1	High-quality	High-quality	91.06	AAI-based (high-confidence)	0	1		k__Viruses|p__Nucleocytoviricota|c__Megaviricetes|o__Imitervirales|f__Mimiviridae|g__Mimivirus|s__Acanthamoeba_polyphaga_mimivirus
MGV-GENOME-0176335-1	19481	No	NA	30	24	0	Medium-quality	Genome-fragment	57.38	AAI-based (high-confidence)	0	1		k__Viruses|p__Uroviricota|c__MSBT66348|o__MSBT67380|f__MSBT68650|g__MSBT70005|s__MSBT71386
MGV-GENOME-0321555-1	54951	No	NA	82	15	1	Complete	High-quality	100	DTR (high-confidence)	0	1		Unassigned
MGV-GENOME-4117246-1	8062	No	NA	14	2	0	Medium-quality	Genome-fragment	54.82	AAI-based (high-confidence)	0	1		k__Viruses|p__Nucleocytoviricota|c__MSBT18506|o__MSBT19795|f__MSBT21698|g__MSBT22318|s__MSBT22866
MGV-GENOME-0302724-1	41088	No	NA	41	5	2	High-quality	High-quality	95.93	AAI-based (high-confidence)	0	1		Unassigned
MGV-GENOME-0197767-1	27585	No	NA	43	17	0	Medium-quality	Genome-fragment	69.48	AAI-based (high-confidence)	0	1		k__Viruses|p__Taleaviricota|c__MSBT50507|o__MSBT50962|f__MSBT52023|g__MSBT53505|s__MSBT55475
MGV-GENOME-0370547-1	110575	No	NA	136	27	2	Complete	High-quality	100	DTR (high-confidence)	0	1		Unassigned
MGV-GENOME-3481763-1	3455	No	NA	4	2	0	Medium-quality	Genome-fragment	55.19	AAI-based (high-confidence)	0	1		k__Viruses|p__Uroviricota|c__MSBT41330|o__MSBT41873|f__MSBT42502|g__MSBT43157|s__MSBT43819
MGV-GENOME-0215432-1	30734	No	NA	39	34	0	Medium-quality	Genome-fragment	68.74	AAI-based (high-confidence)	0	1		k__Viruses|p__Uroviricota|c__MSBT66349|o__MSBT67381|f__MSBT68651|g__MSBT70006|s__MSBT71387
MGV-GENOME-0090475-1	14908	No	NA	18	3	0	Complete	High-quality	100	DTR (high-confidence)	0	1		k__Viruses|p__Preplasmiviricota|c__Maveriviricetes|o__MSBT11686|f__MSBT15900|g__MSBT16174|s__MSBT16587
MGV-GENOME-0209889-1	29729	No	NA	39	13	0	Medium-quality	Genome-fragment	73.52	AAI-based (high-confidence)	0	1		k__Viruses|p__Pisuviricota|c__Pisoniviricetes|o__Nidovirales|f__Mononiviridae|g__MSBT11196|s__MSBT12979
MGV-GENOME-0270604-1	36595	No	NA	50	23	0	Medium-quality	Genome-fragment	60.22	AAI-based (high-confidence)	0	1		k__Viruses|p__Negarnaviricota|c__Ellioviricetes|o__MSBT25030|f__MSBT26632|g__MSBT28591|s__MSBT31068
MGV-GENOME-3639209-1	4048	No	NA	5	3	0	Medium-quality	Genome-fragment	67.46	AAI-based (high-confidence)	0	1		k__Viruses|p__Uroviricota|c__MSBT66350|o__MSBT67382|f__MSBT68652|g__MSBT70007|s__MSBT71388
MGV-GENOME-0328459-1	58242	No	NA	83	12	4	High-quality	High-quality	100	AAI-based (high-confidence)	0	1		k__Viruses|p__Uroviricota|c__Caudoviricetes|o__Kirjokansivirales|f__Graaviviridae|g__MSBT10911|s__MSBT11898
MGV-GENOME-0233268-1	33961	No	NA	46	23	0	Medium-quality	Genome-fragment	74.14	AAI-based (high-confidence)	0	1		k__Viruses|p__Pisuviricota|c__Pisoniviricetes|o__Nidovirales|f__Mononiviridae|g__MSBT11196|s__MSBT12262
MGV-GENOME-0220772-1	25912	No	NA	17	6	0	Medium-quality	Genome-fragment	64.11	AAI-based (high-confidence)	0	1		Unassigned
MGV-GENOME-0367720-1	101941	No	NA	166	20	3	Medium-quality	Genome-fragment	76.62	AAI-based (high-confidence)	0	1		k__Viruses|p__Nucleocytoviricota|c__Megaviricetes|o__Imitervirales|f__Mimiviridae|g__Mimivirus|s__Acanthamoeba_polyphaga_mimivirus
MGV-GENOME-0337293-1	63467	No	NA	83	32	2	Medium-quality	Genome-fragment	81.73	AAI-based (high-confidence)	0	1		k__Viruses|p__Uroviricota|c__Caudoviricetes|o__Kirjokansivirales|f__Graaviviridae|g__MSBT10788|s__MSBT11775
MGV-GENOME-0265746-1	39465	No	NA	65	14	3	Medium-quality	Genome-fragment	62.96	AAI-based (high-confidence)	0	1		k__Viruses|p__Preplasmiviricota|c__Maveriviricetes|o__MSBT11492|f__MSBT15706|g__MSBT15980|s__MSBT65799
MGV-GENOME-4139361-1	8389	No	NA	14	0	0	High-quality	High-quality	99.08	AAI-based (high-confidence)	0	1.01	no viral genes detected	k__Viruses|p__Preplasmiviricota|c__Maveriviricetes|o__MSBT11526|f__MSBT15740|g__MSBT16014|s__MSBT16343
MGV-GENOME-0173233-1	23658	No	NA	36	14	0	Medium-quality	Genome-fragment	62.69	AAI-based (high-confidence)	0	1		k__Viruses|p__Pisuviricota|c__Pisoniviricetes|o__Nidovirales|f__Mononiviridae|g__MSBT11196|s__MSBT12441
MGV-GENOME-0314806-1	51809	No	NA	76	19	3	High-quality	High-quality	97.82	AAI-based (high-confidence)	0	1		k__Viruses|p__Uroviricota|c__Caudoviricetes|o__Kirjokansivirales|f__Graaviviridae|g__MSBT11006|s__MSBT11993
MGV-GENOME-0009908-1	5449	No	NA	9	7	0	Complete	High-quality	100	DTR (high-confidence)	0	1.02		Unassigned
MGV-GENOME-0197774-1	27586	No	NA	44	16	0	Medium-quality	Genome-fragment	85.83	AAI-based (high-confidence)	0	1		k__Viruses|p__Pisuviricota|c__Pisoniviricetes|o__Nidovirales|f__Mononiviridae|g__MSBT11202|s__MSBT15186
MGV-GENOME-0356009-1	85287	No	NA	130	23	4	High-quality	High-quality	100	AAI-based (high-confidence)	0	1		k__Viruses|p__Pisuviricota|c__Pisoniviricetes|o__Nidovirales|f__Mononiviridae|g__MSBT11196|s__MSBT12625
MGV-GENOME-0171836-1	23456	No	NA	25	12	0	Medium-quality	Genome-fragment	54.18	AAI-based (high-confidence)	0	1		k__Viruses|p__Negarnaviricota|c__Ellioviricetes|o__MSBT25030|f__MSBT26599|g__MSBT28558|s__MSBT36034
MGV-GENOME-0216669-1	30967	Yes	11908	42	6	5	Low-quality	Genome-fragment	22.29	AAI-based (high-confidence)	61.55	1		k__Viruses|p__Dividoviricota|c__Laserviricetes|o__Halopanivirales|f__MSBT18205|g__MSBT19049|s__MSBT20443
MGV-GENOME-0288250-1	43880	No	NA	53	6	0	Complete	High-quality	100	DTR (high-confidence)	0	1		Unassigned
MGV-GENOME-0139131-1	19186	No	NA	22	14	0	Medium-quality	Genome-fragment	59.08	AAI-based (high-confidence)	0	1		k__Viruses|p__Pisuviricota|c__Pisoniviricetes|o__Nidovirales|f__Mononiviridae|g__MSBT11198|s__MSBT15155
MGV-GENOME-0244340-1	35849	No	NA	37	10	1	Medium-quality	Genome-fragment	54.61	AAI-based (medium-confidence)	0	1		k__Viruses|p__Taleaviricota|c__Tokiviricetes|o__Ligamenvirales|f__MSBT18226|g__MSBT19115|s__MSBT20678
MGV-GENOME-0215110-1	30676	No	NA	42	32	0	Medium-quality	Genome-fragment	89.04	AAI-based (high-confidence)	0	1		k__Viruses|p__Pisuviricota|c__Pisoniviricetes|o__Nidovirales|f__Mononiviridae|g__MSBT11210|s__MSBT16681
MGV-GENOME-0318086-1	53249	No	NA	38	9	0	Medium-quality	Genome-fragment	55.41	AAI-based (high-confidence)	0	1		k__Viruses|p__Uroviricota|c__Caudoviricetes|o__Crassvirales|f__Crevaviridae|g__Junduvirus|s__Junduvirus_communis
MGV-GENOME-0190286-1	26301	No	NA	41	28	0	Medium-quality	Genome-fragment	67.05	AAI-based (high-confidence)	0	1		k__Viruses|p__Uroviricota|c__MSBT66353|o__MSBT67386|f__MSBT68657|g__MSBT70012|s__MSBT71393
MGV-GENOME-0343510-1	23565	No	NA	27	1	0	Medium-quality	Genome-fragment	50.06	AAI-based (high-confidence)	0	1		Unassigned
MGV-GENOME-0360862-1	92342	No	NA	89	6	1	Complete	High-quality	100	DTR (high-confidence)	0	1		Unassigned
MGV-GENOME-0155256-1	21186	No	NA	12	4	0	Medium-quality	Genome-fragment	55.69	AAI-based (high-confidence)	0	1		k__Viruses|p__Pisuviricota|c__Pisoniviricetes|o__Nidovirales|f__Mononiviridae|g__MSBT11253|s__MSBT15366
MGV-GENOME-0117554-1	17034	No	NA	25	14	0	Medium-quality	Genome-fragment	52.99	AAI-based (high-confidence)	0	1		k__Viruses|p__Pisuviricota|c__Pisoniviricetes|o__Nidovirales|f__Mononiviridae|g__MSBT11202|s__MSBT15186
MGV-GENOME-0112045-1	16567	No	NA	24	8	0	High-quality	High-quality	98.54	AAI-based (high-confidence)	0	1		k__Viruses|p__Preplasmiviricota|c__Maveriviricetes|o__MSBT11611|f__MSBT15825|g__MSBT16099|s__MSBT16497
MGV-GENOME-0255526-1	37678	No	NA	47	27	0	Medium-quality	Genome-fragment	80.87	AAI-based (medium-confidence)	0	1		k__Viruses|p__Pisuviricota|c__Pisoniviricetes|o__Nidovirales|f__Mononiviridae|g__MSBT11196|s__MSBT12696
MGV-GENOME-0341089-1	48521	No	NA	60	8	1	High-quality	High-quality	96.03	AAI-based (high-confidence)	0	1		Unassigned
MGV-GENOME-0123262-1	16085	No	NA	25	12	0	Medium-quality	Genome-fragment	70.37	AAI-based (medium-confidence)	0	1		Unassigned
MGV-GENOME-0103993-1	15929	No	NA	20	7	0	Medium-quality	Genome-fragment	68.61	AAI-based (medium-confidence)	0	1.01		k__Viruses|p__Pisuviricota|c__Pisoniviricetes|o__Nidovirales|f__Mononiviridae|g__MSBT11216|s__MSBT15280
MGV-GENOME-0372307-1	120503	No	NA	169	27	0	Complete	High-quality	100	DTR (high-confidence)	0	1		Unassigned
MGV-GENOME-0239474-1	35147	No	NA	54	21	1	Medium-quality	Genome-fragment	59.61	AAI-based (high-confidence)	0	1		k__Viruses|p__Uroviricota|c__Caudoviricetes|o__Kirjokansivirales|f__Graaviviridae|g__MSBT10779|s__MSBT11766
MGV-GENOME-0317321-1	44017	No	NA	48	4	1	High-quality	High-quality	95.82	AAI-based (high-confidence)	0	1		Unassigned
MGV-GENOME-0356728-1	85937	No	NA	140	26	2	Complete	High-quality	100	DTR (high-confidence)	0	1		Unassigned
MGV-GENOME-0294469-1	45266	No	NA	61	30	1	High-quality	High-quality	100	AAI-based (high-confidence)	0	1		k__Viruses|p__Pisuviricota|c__Pisoniviricetes|o__Nidovirales|f__Mononiviridae|g__MSBT11196|s__MSBT12330
MGV-GENOME-0343480-1	69089	No	NA	101	32	0	High-quality	High-quality	100	AAI-based (high-confidence)	0	1		k__Viruses|p__Negarnaviricota|c__Ellioviricetes|o__MSBT25030|f__MSBT26599|g__MSBT28558|s__MSBT36138
MGV-GENOME-4414190-1	34199	No	NA	57	18	1	High-quality	High-quality	90.32	AAI-based (high-confidence)	0	1		k__Viruses|p__Pisuviricota|c__Pisoniviricetes|o__Nidovirales|f__Mononiviridae|g__MSBT11196|s__MSBT12631
MGV-GENOME-0138713-1	19137	No	NA	19	2	1	Medium-quality	Genome-fragment	72.76	AAI-based (high-confidence)	0	1		k__Viruses|p__Pisuviricota|c__Pisoniviricetes|o__Nidovirales|f__Mononiviridae|g__MSBT11240|s__MSBT15346
MGV-GENOME-0291406-1	40875	No	NA	67	19	0	High-quality	High-quality	100	AAI-based (high-confidence)	0	1		Unassigned
MGV-GENOME-0212696-1	30228	No	NA	37	2	1	Medium-quality	Genome-fragment	69.02	AAI-based (high-confidence)	0	1		k__Viruses|p__Pisuviricota|c__Pisoniviricetes|o__Nidovirales|f__Mononiviridae|g__MSBT11196|s__MSBT12374
MGV-GENOME-0326747-1	54044	No	NA	73	12	1	High-quality	High-quality	92.58	AAI-based (high-confidence)	0	1		k__Viruses|p__Pisuviricota|c__Pisoniviricetes|o__Nidovirales|f__Mononiviridae|g__MSBT11196|s__MSBT12310
MGV-GENOME-0367221-1	101048	No	NA	107	18	1	High-quality	High-quality	95.59	AAI-based (high-confidence)	0	1		k__Viruses|p__Nucleocytoviricota|c__Megaviricetes|o__Imitervirales|f__Mimiviridae|g__Mimivirus|s__Acanthamoeba_polyphaga_mimivirus
MGV-GENOME-0182495-1	25055	No	NA	19	12	0	Medium-quality	Genome-fragment	51.96	AAI-based (high-confidence)	0	1		k__Viruses|p__Negarnaviricota|c__Ellioviricetes|o__MSBT25030|f__MSBT26632|g__MSBT28591|s__MSBT32285
MGV-GENOME-0347958-1	74615	No	NA	100	8	5	Medium-quality	Genome-fragment	64.19	HMM-based (lower-bound)	0	1		k__Viruses|p__Uroviricota|c__Caudoviricetes|o__Kirjokansivirales|f__Graaviviridae|g__MSBT10778|s__MSBT11765
MGV-GENOME-0286143-1	28522	No	NA	32	10	0	Low-quality	Genome-fragment	41.77	HMM-based (lower-bound)	0	1		Unassigned
MGV-GENOME-0303661-1	47742	No	NA	64	27	1	Complete	High-quality	100	DTR (high-confidence)	0	1		Unassigned
MGV-GENOME-0009594-1	5294	No	NA	8	6	0	High-quality	High-quality	100	AAI-based (high-confidence)	0	1.01		k__Viruses|p__Dividoviricota|c__MSBT45904|o__MSBT46040|f__MSBT46468|g__MSBT47081|s__MSBT47154
MGV-GENOME-0335186-1	61975	No	NA	94	21	0	High-quality	High-quality	100	AAI-based (high-confidence)	0	1		k__Viruses|p__Uroviricota|c__Caudoviricetes|o__Kirjokansivirales|f__Graaviviridae|g__MSBT10843|s__MSBT11830
MGV-GENOME-0233149-1	33939	No	NA	61	16	0	High-quality	High-quality	95.24	AAI-based (high-confidence)	0	1		k__Viruses|p__Pisuviricota|c__Pisoniviricetes|o__Nidovirales|f__Mononiviridae|g__MSBT11196|s__MSBT12332
MGV-GENOME-0375527-1	147279	No	NA	177	18	2	High-quality	High-quality	95.76	AAI-based (high-confidence)	0	1		k__Viruses|p__Nucleocytoviricota|c__Megaviricetes|o__Imitervirales|f__Mimiviridae|g__Mimivirus|s__Acanthamoeba_polyphaga_mimivirus
MGV-GENOME-0008969-1	5103	No	NA	7	5	0	Complete	High-quality	100	DTR (high-confidence)	0	1.01		Unassigned
MGV-GENOME-0341989-1	65189	No	NA	74	12	1	High-quality	High-quality	96.84	AAI-based (high-confidence)	0	1		k__Viruses|p__Pisuviricota|c__Pisoniviricetes|o__Nidovirales|f__Mononiviridae|g__MSBT11196|s__MSBT12392
MGV-GENOME-0249828-1	30943	No	NA	21	3	1	Medium-quality	Genome-fragment	72.84	AAI-based (high-confidence)	0	1		k__Viruses|p__Pisuviricota|c__Pisoniviricetes|o__Nidovirales|f__Mononiviridae|g__MSBT11196|s__MSBT12214
MGV-GENOME-0284243-1	42155	No	NA	57	9	0	Medium-quality	Genome-fragment	74.44	AAI-based (high-confidence)	0	1		k__Viruses|p__Pisuviricota|c__Pisoniviricetes|o__Nidovirales|f__Mononiviridae|g__MSBT11196|s__MSBT12231
MGV-GENOME-0178388-1	24431	No	NA	33	12	0	Medium-quality	Genome-fragment	68.26	AAI-based (medium-confidence)	0	1		k__Viruses|p__Pisuviricota|c__Pisoniviricetes|o__Nidovirales|f__Mononiviridae|g__MSBT11196|s__MSBT12237
MGV-GENOME-0195491-1	27172	No	NA	39	13	0	Medium-quality	Genome-fragment	61.81	AAI-based (high-confidence)	0	1		k__Viruses|p__Pisuviricota|c__Pisoniviricetes|o__Nidovirales|f__Mononiviridae|g__MSBT11363|s__MSBT15563
MGV-GENOME-0307194-1	48928	No	NA	72	15	2	Low-quality	Genome-fragment	49.91	HMM-based (lower-bound)	0	1		k__Viruses|p__Pisuviricota|c__Pisoniviricetes|o__Nidovirales|f__Mononiviridae|g__MSBT11196|s__MSBT12958
MGV-GENOME-0186640-1	25700	No	NA	36	15	1	Medium-quality	Genome-fragment	79.6	AAI-based (high-confidence)	0	1		k__Viruses|p__Pisuviricota|c__Pisoniviricetes|o__Nidovirales|f__Mononiviridae|g__MSBT11198|s__MSBT15155
MGV-GENOME-0307482-1	49028	No	NA	66	21	0	High-quality	High-quality	100	AAI-based (high-confidence)	0	1		k__Viruses|p__Pisuviricota|c__Pisoniviricetes|o__Nidovirales|f__Mononiviridae|g__MSBT11196|s__MSBT12434
MGV-GENOME-0258941-1	38256	No	NA	62	19	1	High-quality	High-quality	100	AAI-based (high-confidence)	0	1		k__Viruses|p__Preplasmiviricota|c__Maveriviricetes|o__MSBT11492|f__MSBT15706|g__MSBT15980|s__MSBT65801
MGV-GENOME-0255666-1	37702	No	NA	50	23	0	Complete	High-quality	100	DTR (high-confidence)	0	1		Unassigned
MGV-GENOME-0221820-1	31864	No	NA	42	15	0	Medium-quality	Genome-fragment	85.25	AAI-based (high-confidence)	0	1		k__Viruses|p__Pisuviricota|c__Pisoniviricetes|o__Nidovirales|f__Mononiviridae|g__MSBT11196|s__MSBT12792
MGV-GENOME-0117335-1	17015	No	NA	24	8	0	Medium-quality	Genome-fragment	87.34	AAI-based (medium-confidence)	0	1		k__Viruses|p__Preplasmiviricota|c__Maveriviricetes|o__MSBT11583|f__MSBT15797|g__MSBT16071|s__MSBT16457
MGV-GENOME-0371516-1	115385	No	NA	142	12	1	Complete	High-quality	100	DTR (high-confidence)	0	1		Unassigned
MGV-GENOME-0181304-1	24867	No	NA	41	10	0	Medium-quality	Genome-fragment	81.52	AAI-based (high-confidence)	0	1		k__Viruses|p__Pisuviricota|c__Pisoniviricetes|o__Nidovirales|f__Mononiviridae|g__MSBT11196|s__MSBT12961
MGV-GENOME-0291586-1	44647	No	NA	44	8	0	Medium-quality	Genome-fragment	51.52	AAI-based (high-confidence)	0	1		k__Viruses|p__Pisuviricota|c__Pisoniviricetes|o__Nidovirales|f__Mononiviridae|g__MSBT11196|s__MSBT12605
MGV-GENOME-0378854-1	185942	No	NA	205	24	5	Complete	High-quality	100	DTR (high-confidence)	0	1		Unassigned
MGV-GENOME-0173507-1	23699	No	NA	28	10	0	Medium-quality	Genome-fragment	66.44	AAI-based (high-confidence)	0	1		k__Viruses|p__Duplornaviricota|c__Resentoviricetes|o__MSBT45842|f__MSBT45955|g__MSBT46144|s__MSBT46638
MGV-GENOME-0294402-1	43792	No	NA	62	22	1	Medium-quality	Genome-fragment	56.38	AAI-based (medium-confidence)	0	1		Unassigned
MGV-GENOME-0280776-1	42389	No	NA	60	29	0	High-quality	High-quality	92.48	AAI-based (high-confidence)	0	1		k__Viruses|p__Pisuviricota|c__Pisoniviricetes|o__Nidovirales|f__Mononiviridae|g__MSBT11196|s__MSBT12227
MGV-GENOME-0232831-1	32421	No	NA	47	17	1	Medium-quality	Genome-fragment	84.13	AAI-based (high-confidence)	0	1		k__Viruses|p__Pisuviricota|c__Pisoniviricetes|o__Nidovirales|f__Mononiviridae|g__MSBT11196|s__MSBT12290
MGV-GENOME-0323104-1	32389	No	NA	54	13	0	Medium-quality	Genome-fragment	66.24	AAI-based (high-confidence)	0	1		k__Viruses|p__Pisuviricota|c__Pisoniviricetes|o__Nidovirales|f__Mononiviridae|g__MSBT11196|s__MSBT12268
MGV-GENOME-0012279-1	5469	No	NA	7	6	0	High-quality	High-quality	100	AAI-based (high-confidence)	0	1		k__Viruses|p__Uroviricota|c__MSBT66356|o__MSBT67390|f__MSBT68661|g__MSBT70016|s__MSBT71397
MGV-GENOME-0186109-1	25617	No	NA	29	17	1	Medium-quality	Genome-fragment	57.12	AAI-based (high-confidence)	0	1		k__Viruses|p__Uroviricota|c__MSBT66357|o__MSBT67394|f__MSBT68666|g__MSBT70021|s__MSBT71402
MGV-GENOME-0177676-1	24318	No	NA	30	5	1	Medium-quality	Genome-fragment	56.78	AAI-based (high-confidence)	0	1		k__Viruses|p__Pisuviricota|c__Pisoniviricetes|o__Nidovirales|f__Mononiviridae|g__MSBT11196|s__MSBT12188
MGV-GENOME-0358754-1	64855	No	NA	95	35	1	High-quality	High-quality	100	AAI-based (high-confidence)	0	1		Unassigned
MGV-GENOME-3681593-1	4259	No	NA	8	4	0	Medium-quality	Genome-fragment	75.21	AAI-based (high-confidence)	0	1		k__Viruses|p__Uroviricota|c__MSBT66358|o__MSBT67395|f__MSBT68667|g__MSBT70022|s__MSBT71403
MGV-GENOME-0358556-1	88309	No	NA	88	6	0	High-quality	High-quality	96.14	AAI-based (high-confidence)	0	1		k__Viruses|p__Uroviricota|c__Caudoviricetes|o__Crassvirales|f__Intestiviridae|g__Endlipuvirus|s__Endlipuvirus_intestinihominis
MGV-GENOME-0195165-1	27116	No	NA	43	16	1	Medium-quality	Genome-fragment	64.91	AAI-based (high-confidence)	0	1		k__Viruses|p__Uroviricota|c__MSBT66265|o__MSBT66990|f__MSBT68197|g__MSBT69525|s__MSBT70906
MGV-GENOME-0168112-1	22929	No	NA	25	2	1	Medium-quality	Genome-fragment	56.55	AAI-based (high-confidence)	0	1		k__Viruses|p__Pisuviricota|c__Pisoniviricetes|o__Nidovirales|f__Mononiviridae|g__MSBT11196|s__MSBT12273
MGV-GENOME-0214308-1	30533	No	NA	47	20	0	Medium-quality	Genome-fragment	84.91	AAI-based (medium-confidence)	0	1		k__Viruses|p__Negarnaviricota|c__MSBT48239|o__MSBT48697|f__MSBT48767|g__MSBT49106|s__MSBT66172
MGV-GENOME-0326855-1	54596	No	NA	76	14	1	High-quality	High-quality	93.53	AAI-based (high-confidence)	0	1		k__Viruses|p__Pisuviricota|c__Pisoniviricetes|o__Nidovirales|f__Mononiviridae|g__MSBT11196|s__MSBT12310
MGV-GENOME-0361749-1	93889	No	NA	86	11	0	High-quality	High-quality	100	AAI-based (high-confidence)	0	1		k__Viruses|p__Uroviricota|c__Caudoviricetes|o__Crassvirales|f__Crevaviridae|g__Kingevirus|s__Kingevirus_communis
MGV-GENOME-0235513-1	32998	No	NA	39	5	0	Medium-quality	Genome-fragment	75.35	AAI-based (high-confidence)	0	1		Unassigned
MGV-GENOME-0273133-1	40883	No	NA	48	30	0	High-quality	High-quality	98.56	AAI-based (high-confidence)	0	1		k__Viruses|p__Pisuviricota|c__Pisoniviricetes|o__Nidovirales|f__Mononiviridae|g__MSBT11210|s__MSBT17126
MGV-GENOME-0244382-1	35856	No	NA	34	7	1	Medium-quality	Genome-fragment	50.79	AAI-based (medium-confidence)	0	1		k__Viruses|p__Pisuviricota|c__Pisoniviricetes|o__Nidovirales|f__Mononiviridae|g__MSBT11196|s__MSBT12990
MGV-GENOME-0336896-1	63165	No	NA	58	7	2	High-quality	High-quality	96.49	AAI-based (high-confidence)	0	1		k__Viruses|p__Pisuviricota|c__Pisoniviricetes|o__Nidovirales|f__Mononiviridae|g__MSBT11196|s__MSBT12385
MGV-GENOME-0264819-1	39297	No	NA	54	15	0	Medium-quality	Genome-fragment	85.62	AAI-based (high-confidence)	0	1		k__Viruses|p__Pisuviricota|c__Pisoniviricetes|o__Nidovirales|f__Mononiviridae|g__MSBT11196|s__MSBT12633
MGV-GENOME-0327760-1	57894	No	NA	104	22	1	High-quality	High-quality	100	AAI-based (high-confidence)	0	1		k__Viruses|p__Pisuviricota|c__Pisoniviricetes|o__Nidovirales|f__Mononiviridae|g__MSBT11196|s__MSBT12951
MGV-GENOME-4174569-1	8968	No	NA	12	6	0	Medium-quality	Genome-fragment	52.09	AAI-based (high-confidence)	0	1		k__Viruses|p__Uroviricota|c__MSBT66359|o__MSBT67396|f__MSBT68668|g__MSBT70023|s__MSBT71404
MGV-GENOME-4341046-1	17471	No	NA	24	6	0	Low-quality	Genome-fragment	34.92	HMM-based (lower-bound)	0	1.01		k__Viruses|p__Pisuviricota|c__Pisoniviricetes|o__Nidovirales|f__Mononiviridae|g__MSBT11196|s__MSBT12719
MGV-GENOME-0145063-1	19875	No	NA	27	7	0	High-quality	High-quality	100	AAI-based (high-confidence)	0	1		k__Viruses|p__Preplasmiviricota|c__Maveriviricetes|o__MSBT11497|f__MSBT15711|g__MSBT15985|s__MSBT16298
MGV-GENOME-0231573-1	32845	No	NA	57	12	0	Medium-quality	Genome-fragment	52.89	AAI-based (high-confidence)	0	1		Unassigned
MGV-GENOME-0143144-1	19648	No	NA	28	8	0	High-quality	High-quality	97.24	AAI-based (medium-confidence)	0	1		k__Viruses|p__Uroviricota|c__Caudoviricetes|o__MSBT24289|f__MSBT25695|g__MSBT27391|s__MSBT29352
MGV-GENOME-0365597-1	98791	No	NA	95	15	2	High-quality	High-quality	99.19	AAI-based (high-confidence)	0	1		k__Viruses|p__Nucleocytoviricota|c__Megaviricetes|o__Imitervirales|f__Mimiviridae|g__Mimivirus|s__Acanthamoeba_polyphaga_mimivirus
MGV-GENOME-0008614-1	5034	No	NA	7	6	0	High-quality	High-quality	99.99	AAI-based (high-confidence)	0	1		k__Viruses|p__Uroviricota|c__MSBT66361|o__MSBT67398|f__MSBT68670|g__MSBT70025|s__MSBT71406
MGV-GENOME-0322344-1	51657	No	NA	78	13	1	Medium-quality	Genome-fragment	73.25	AAI-based (high-confidence)	0	1		k__Viruses|p__Pisuviricota|c__Pisoniviricetes|o__Nidovirales|f__Mononiviridae|g__MSBT11196|s__MSBT12378
MGV-GENOME-0269045-1	40092	No	NA	58	25	0	High-quality	High-quality	100	AAI-based (medium-confidence)	0	1		k__Viruses|p__Negarnaviricota|c__Ellioviricetes|o__MSBT25030|f__MSBT26632|g__MSBT28591|s__MSBT31303
MGV-GENOME-0324323-1	35874	No	NA	44	9	0	Medium-quality	Genome-fragment	70.73	HMM-based (lower-bound)	0	1		k__Viruses|p__Pisuviricota|c__Pisoniviricetes|o__Nidovirales|f__Mononiviridae|g__MSBT11196|s__MSBT14208
MGV-GENOME-0226284-1	24932	No	NA	32	8	1	Medium-quality	Genome-fragment	58.21	AAI-based (medium-confidence)	0	1		k__Viruses|p__Uroviricota|c__MSBT66290|o__MSBT67251|f__MSBT68505|g__MSBT69849|s__MSBT71230
MGV-GENOME-0313831-1	45494	No	NA	73	27	2	High-quality	High-quality	100	AAI-based (high-confidence)	0	1		Unassigned
MGV-GENOME-0199936-1	27962	No	NA	38	8	0	Medium-quality	Genome-fragment	61.56	AAI-based (high-confidence)	0	1		k__Viruses|p__Pisuviricota|c__Pisoniviricetes|o__Nidovirales|f__Mononiviridae|g__MSBT11196|s__MSBT12656
MGV-GENOME-0311042-1	50278	No	NA	69	6	3	Medium-quality	Genome-fragment	57.08	AAI-based (high-confidence)	0	1		k__Viruses|p__Negarnaviricota|c__Ellioviricetes|o__MSBT25030|f__MSBT26632|g__MSBT28591|s__MSBT32389
MGV-GENOME-0288292-1	43889	No	NA	56	47	0	Complete	High-quality	100	DTR (high-confidence)	0	1		Unassigned
MGV-GENOME-0328946-1	58485	No	NA	75	14	1	Medium-quality	Genome-fragment	72.74	AAI-based (high-confidence)	0	1		k__Viruses|p__Preplasmiviricota|c__Maveriviricetes|o__MSBT11492|f__MSBT15706|g__MSBT15980|s__MSBT65803
MGV-GENOME-0347367-1	67247	No	NA	101	15	2	High-quality	High-quality	95.04	AAI-based (high-confidence)	0	1		Unassigned
MGV-GENOME-0246917-1	36237	No	NA	55	8	1	Medium-quality	Genome-fragment	51.15	AAI-based (high-confidence)	0	1		k__Viruses|p__Pisuviricota|c__Pisoniviricetes|o__Nidovirales|f__Mononiviridae|g__MSBT11196|s__MSBT12378
MGV-GENOME-0286283-1	43450	No	NA	65	20	0	Medium-quality	Genome-fragment	85.51	AAI-based (high-confidence)	0	1		k__Viruses|p__Pisuviricota|c__Pisoniviricetes|o__Nidovirales|f__Mononiviridae|g__MSBT11196|s__MSBT13561
MGV-GENOME-0300047-1	46638	No	NA	71	8	3	Medium-quality	Genome-fragment	76.26	AAI-based (high-confidence)	0	1		k__Viruses|p__Pisuviricota|c__Pisoniviricetes|o__Nidovirales|f__Mononiviridae|g__MSBT11196|s__MSBT14504
MGV-GENOME-0311910-1	48351	No	NA	69	20	1	High-quality	High-quality	94.91	AAI-based (high-confidence)	0	1		Unassigned
MGV-GENOME-0362806-1	95461	No	NA	87	11	0	Complete	High-quality	100	DTR (medium-confidence)	0	1		k__Viruses|p__Uroviricota|c__Caudoviricetes|o__Crassvirales|f__Intestiviridae|g__Carjivirus|s__Carjivirus_communis
MGV-GENOME-0321748-1	46815	No	NA	55	5	1	High-quality	High-quality	100	AAI-based (medium-confidence)	0	1		Unassigned
MGV-GENOME-0295746-1	45563	No	NA	71	5	1	Medium-quality	Genome-fragment	57.8	AAI-based (high-confidence)	0	1		k__Viruses|p__Pisuviricota|c__Pisoniviricetes|o__Nidovirales|f__Mononiviridae|g__MSBT11196|s__MSBT13459
MGV-GENOME-0344517-1	70346	No	NA	102	16	3	High-quality	High-quality	99.46	AAI-based (high-confidence)	0	1		k__Viruses|p__Pisuviricota|c__Pisoniviricetes|o__Nidovirales|f__Mononiviridae|g__MSBT11196|s__MSBT12378
MGV-GENOME-0317483-1	53000	No	NA	62	13	1	Medium-quality	Genome-fragment	81.47	AAI-based (high-confidence)	0	1		k__Viruses|p__Pisuviricota|c__Pisoniviricetes|o__Nidovirales|f__Mononiviridae|g__MSBT11196|s__MSBT13123
MGV-GENOME-0354748-1	84025	No	NA	107	13	3	Complete	High-quality	100	DTR (high-confidence)	0	1		Unassigned
MGV-GENOME-0176921-1	24210	No	NA	54	6	0	Medium-quality	Genome-fragment	57.39	AAI-based (high-confidence)	0	1		k__Viruses|p__Uroviricota|c__MSBT66362|o__MSBT67399|f__MSBT68671|g__MSBT70026|s__MSBT71407
MGV-GENOME-0047674-1	11731	No	NA	14	5	0	Medium-quality	Genome-fragment	60.72	AAI-based (medium-confidence)	0	1		k__Viruses|p__Uroviricota|c__MSBT66363|o__MSBT67403|f__MSBT68676|g__MSBT70031|s__MSBT71412
MGV-GENOME-0221471-1	31805	No	NA	50	20	0	Medium-quality	Genome-fragment	83.81	AAI-based (high-confidence)	0	1		k__Viruses|p__Pisuviricota|c__Pisoniviricetes|o__Nidovirales|f__Mononiviridae|g__MSBT11196|s__MSBT12196
MGV-GENOME-0094830-1	15249	No	NA	18	6	0	Medium-quality	Genome-fragment	78.46	AAI-based (medium-confidence)	0	1.01	low-confidence ITR	k__Viruses|p__Uroviricota|c__MSBT66364|o__MSBT67404|f__MSBT68677|g__MSBT70032|s__MSBT71413
MGV-GENOME-0275229-1	35929	No	NA	53	14	0	Medium-quality	Genome-fragment	72.38	AAI-based (high-confidence)	0	1		k__Viruses|p__Pisuviricota|c__Pisoniviricetes|o__Nidovirales|f__Mononiviridae|g__MSBT11196|s__MSBT13561
MGV-GENOME-0242285-1	35543	No	NA	39	6	0	Medium-quality	Genome-fragment	78.72	AAI-based (high-confidence)	0	1		k__Viruses|p__Pisuviricota|c__Pisoniviricetes|o__Nidovirales|f__Mononiviridae|g__MSBT11196|s__MSBT12681
MGV-GENOME-0276089-1	41444	No	NA	54	9	0	Complete	High-quality	100	DTR (high-confidence)	0	1		Unassigned
MGV-GENOME-0218198-1	31236	No	NA	50	9	1	Medium-quality	Genome-fragment	84.61	AAI-based (high-confidence)	0	1		k__Viruses|p__Uroviricota|c__MSBT66274|o__MSBT67227|f__MSBT68476|g__MSBT69817|s__MSBT71198
MGV-GENOME-0322367-1	55367	No	NA	57	18	1	Medium-quality	Genome-fragment	67.25	AAI-based (high-confidence)	0	1		k__Viruses|p__Negarnaviricota|c__MSBT48239|o__MSBT48697|f__MSBT48706|g__MSBT49045|s__MSBT49500
MGV-GENOME-0217475-1	31111	No	NA	42	18	0	Medium-quality	Genome-fragment	51.15	AAI-based (medium-confidence)	0	1		k__Viruses|p__Pisuviricota|c__Pisoniviricetes|o__Nidovirales|f__Mononiviridae|g__MSBT11308|s__MSBT23627
MGV-GENOME-0199343-1	27856	No	NA	35	10	0	Medium-quality	Genome-fragment	56.2	AAI-based (high-confidence)	0	1		k__Viruses|p__Pisuviricota|c__Pisoniviricetes|o__Nidovirales|f__Mononiviridae|g__MSBT11196|s__MSBT12351
MGV-GENOME-0285680-1	30298	No	NA	48	15	2	Medium-quality	Genome-fragment	86.95	AAI-based (high-confidence)	0	1		k__Viruses|p__Pisuviricota|c__Pisoniviricetes|o__Nidovirales|f__Mononiviridae|g__MSBT11196|s__MSBT12466
MGV-GENOME-0369527-1	92271	No	NA	92	11	10	Medium-quality	Genome-fragment	83.11	AAI-based (medium-confidence)	0	1		Unassigned
MGV-GENOME-0377473-1	166874	No	NA	196	27	1	Medium-quality	Genome-fragment	89.18	AAI-based (high-confidence)	0	1		k__Viruses|p__Nucleocytoviricota|c__Megaviricetes|o__Imitervirales|f__Mimiviridae|g__Mimivirus|s__Acanthamoeba_polyphaga_mimivirus
MGV-GENOME-0263629-1	36457	No	NA	64	14	0	Medium-quality	Genome-fragment	57.19	AAI-based (high-confidence)	0	1		Unassigned
MGV-GENOME-0207216-1	28771	No	NA	34	10	0	High-quality	High-quality	99.73	AAI-based (high-confidence)	0	1		Unassigned
MGV-GENOME-0288222-1	39157	No	NA	53	25	1	High-quality	High-quality	100	AAI-based (medium-confidence)	0	1		k__Viruses|p__Pisuviricota|c__Pisoniviricetes|o__Nidovirales|f__Mononiviridae|g__MSBT11196|s__MSBT15023
MGV-GENOME-0203377-1	28572	No	NA	49	11	0	Medium-quality	Genome-fragment	63.09	AAI-based (high-confidence)	0	1		k__Viruses|p__Negarnaviricota|c__Ellioviricetes|o__MSBT25030|f__MSBT26599|g__MSBT28558|s__MSBT36143
MGV-GENOME-0242242-1	35537	No	NA	37	9	1	Medium-quality	Genome-fragment	66.45	AAI-based (high-confidence)	0	1		k__Viruses|p__Taleaviricota|c__Tokiviricetes|o__Ligamenvirales|f__MSBT18226|g__MSBT19250|s__MSBT20948
MGV-GENOME-0240602-1	35312	No	NA	53	15	0	High-quality	High-quality	100	AAI-based (high-confidence)	0	1		k__Viruses|p__Pisuviricota|c__Pisoniviricetes|o__Nidovirales|f__Mononiviridae|g__MSBT11198|s__MSBT15152
MGV-GENOME-0267622-1	39828	No	NA	65	7	0	Medium-quality	Genome-fragment	50.51	AAI-based (high-confidence)	0	1		k__Viruses|p__Negarnaviricota|c__Ellioviricetes|o__MSBT25030|f__MSBT26632|g__MSBT28591|s__MSBT31192
MGV-GENOME-0366684-1	100260	No	NA	93	13	0	Complete	High-quality	100	DTR (high-confidence)	0	1		Unassigned
MGV-GENOME-0147452-1	20163	No	NA	25	13	0	Medium-quality	Genome-fragment	53.13	AAI-based (high-confidence)	0	1		k__Viruses|p__Pisuviricota|c__Pisoniviricetes|o__Nidovirales|f__Mononiviridae|g__MSBT11196|s__MSBT12562
MGV-GENOME-0112223-1	16582	No	NA	22	11	0	Medium-quality	Genome-fragment	58.57	AAI-based (high-confidence)	0	1		k__Viruses|p__Nucleocytoviricota|c__Megaviricetes|o__Algavirales|f__Phycodnaviridae|g__MSBT48029|s__MSBT48471
MGV-GENOME-0354239-1	83380	No	NA	104	14	2	High-quality	High-quality	95.39	AAI-based (high-confidence)	0	1		k__Viruses|p__Pisuviricota|c__Pisoniviricetes|o__Nidovirales|f__Mononiviridae|g__MSBT11196|s__MSBT12603
MGV-GENOME-0242491-1	35573	No	NA	35	5	2	Medium-quality	Genome-fragment	83.05	AAI-based (high-confidence)	0	1		k__Viruses|p__Pisuviricota|c__Pisoniviricetes|o__Nidovirales|f__Mononiviridae|g__MSBT11196|s__MSBT12188
MGV-GENOME-0281836-1	36806	No	NA	65	14	2	Medium-quality	Genome-fragment	60.72	AAI-based (high-confidence)	0	1		k__Viruses|p__Preplasmiviricota|c__Maveriviricetes|o__MSBT11492|f__MSBT15706|g__MSBT15980|s__MSBT65804
MGV-GENOME-0224777-1	32361	No	NA	38	18	0	Medium-quality	Genome-fragment	53.44	AAI-based (high-confidence)	0	1		k__Viruses|p__Preplasmiviricota|c__Maveriviricetes|o__MSBT11492|f__MSBT15706|g__MSBT15980|s__MSBT65805
MGV-GENOME-0359774-1	51377	No	NA	68	14	0	Medium-quality	Genome-fragment	88.01	AAI-based (high-confidence)	0	1		Unassigned
MGV-GENOME-0358895-1	88986	No	NA	141	32	3	Complete	High-quality	100	DTR (high-confidence)	0	1		Unassigned
MGV-GENOME-0336252-1	43855	No	NA	55	9	1	Medium-quality	Genome-fragment	75.18	AAI-based (high-confidence)	0	1		k__Viruses|p__Pisuviricota|c__Pisoniviricetes|o__Nidovirales|f__Mononiviridae|g__MSBT11196|s__MSBT12310
MGV-GENOME-0010523-1	5743	No	NA	9	4	0	Complete	High-quality	100	DTR (high-confidence)	0	1.01		Unassigned
MGV-GENOME-0087796-1	14665	No	NA	21	11	0	Medium-quality	Genome-fragment	50.84	AAI-based (medium-confidence)	0	1		k__Viruses|p__Pisuviricota|c__Pisoniviricetes|o__Nidovirales|f__Mononiviridae|g__MSBT11196|s__MSBT13487
MGV-GENOME-0182564-1	25064	No	NA	28	10	0	Medium-quality	Genome-fragment	59.31	AAI-based (high-confidence)	0	1		k__Viruses|p__Uroviricota|c__MSBT66366|o__MSBT67407|f__MSBT68680|g__MSBT70035|s__MSBT71416
MGV-GENOME-4342887-1	17652	No	NA	32	7	1	Medium-quality	Genome-fragment	50.55	AAI-based (high-confidence)	0	1		k__Viruses|p__Pisuviricota|c__Pisoniviricetes|o__Nidovirales|f__Mononiviridae|g__MSBT11196|s__MSBT12466
MGV-GENOME-0233153-1	33939	No	NA	48	6	0	Medium-quality	Genome-fragment	68.19	AAI-based (high-confidence)	0	1		k__Viruses|p__Pisuviricota|c__Pisoniviricetes|o__Nidovirales|f__Mononiviridae|g__MSBT11196|s__MSBT12396
MGV-GENOME-0248779-1	36542	No	NA	55	18	0	Medium-quality	Genome-fragment	77.5	AAI-based (high-confidence)	0	1		k__Viruses|p__Pisuviricota|c__Pisoniviricetes|o__Nidovirales|f__Mononiviridae|g__MSBT11196|s__MSBT12205
MGV-GENOME-0289534-1	30514	No	NA	42	16	0	Medium-quality	Genome-fragment	79.93	AAI-based (high-confidence)	0	1		Unassigned
MGV-GENOME-0172388-1	23533	No	NA	40	20	0	Medium-quality	Genome-fragment	62.94	AAI-based (high-confidence)	0	1		k__Viruses|p__Preplasmiviricota|c__Maveriviricetes|o__MSBT11531|f__MSBT15745|g__MSBT16019|s__MSBT17794
MGV-GENOME-0354859-1	40523	No	NA	44	3	2	High-quality	High-quality	92.42	AAI-based (high-confidence)	0	1		k__Viruses|p__Pisuviricota|c__Pisoniviricetes|o__Nidovirales|f__Mononiviridae|g__MSBT11196|s__MSBT13681
MGV-GENOME-0231880-1	33690	No	NA	52	18	1	High-quality	High-quality	100	AAI-based (high-confidence)	0	1		k__Viruses|p__Pisuviricota|c__Pisoniviricetes|o__Nidovirales|f__Mononiviridae|g__MSBT11198|s__MSBT15155
MGV-GENOME-0280336-1	39257	No	NA	66	23	0	Medium-quality	Genome-fragment	81.49	AAI-based (high-confidence)	0	1		Unassigned
MGV-GENOME-0009105-1	5137	No	NA	10	0	0	Complete	High-quality	100	DTR (high-confidence)	0	1.02	no viral genes detected	k__Viruses|p__Taleaviricota|c__MSBT50608|o__MSBT51663|f__MSBT52724|g__MSBT54301|s__MSBT56387
MGV-GENOME-0267367-1	39776	No	NA	64	8	0	Medium-quality	Genome-fragment	54.74	AAI-based (high-confidence)	0	1		k__Viruses|p__Uroviricota|c__MSBT66265|o__MSBT66991|f__MSBT68201|g__MSBT69529|s__MSBT70910
MGV-GENOME-0272780-1	40822	No	NA	60	34	1	Complete	High-quality	100	DTR (high-confidence)	0	1		Unassigned
MGV-GENOME-0306258-1	48394	No	NA	69	20	1	Medium-quality	Genome-fragment	88.38	AAI-based (high-confidence)	0	1		Unassigned
MGV-GENOME-0297208-1	45911	No	NA	73	13	2	Complete	High-quality	100	DTR (high-confidence)	0	1.01		Unassigned
MGV-GENOME-0319594-1	53985	No	NA	83	29	0	Medium-quality	Genome-fragment	88.79	AAI-based (high-confidence)	0	1		k__Viruses|p__Pisuviricota|c__Pisoniviricetes|o__Nidovirales|f__Mononiviridae|g__MSBT11196|s__MSBT13768
MGV-GENOME-0200450-1	28040	No	NA	42	17	0	Medium-quality	Genome-fragment	86.87	AAI-based (high-confidence)	0	1		k__Viruses|p__Pisuviricota|c__Pisoniviricetes|o__Nidovirales|f__Mononiviridae|g__MSBT11198|s__MSBT15155
MGV-GENOME-0353179-1	78207	No	NA	87	13	2	Medium-quality	Genome-fragment	51.77	AAI-based (high-confidence)	0	1		Unassigned
MGV-GENOME-0233586-1	34023	No	NA	43	10	5	Complete	High-quality	100	DTR (high-confidence)	0	1.01		Unassigned
MGV-GENOME-0103935-1	15925	No	NA	19	5	0	Medium-quality	Genome-fragment	53.01	HMM-based (lower-bound)	0	1	low-confidence ITR	k__Viruses|p__Pisuviricota|c__Pisoniviricetes|o__Nidovirales|f__Mononiviridae|g__MSBT11213|s__MSBT15277
MGV-GENOME-0248396-1	30812	No	NA	45	16	0	Medium-quality	Genome-fragment	76.18	AAI-based (medium-confidence)	0	1		Unassigned
MGV-GENOME-0325158-1	56693	No	NA	59	3	0	Medium-quality	Genome-fragment	60.85	AAI-based (high-confidence)	0	1		k__Viruses|p__Uroviricota|c__Caudoviricetes|o__Crassvirales|f__Crevaviridae|g__Kingevirus|s__Kingevirus_communis
MGV-GENOME-0102789-1	15841	No	NA	19	8	0	Medium-quality	Genome-fragment	51.85	HMM-based (lower-bound)	0	1		k__Viruses|p__Nucleocytoviricota|c__MSBT18610|o__MSBT19910|f__MSBT21852|g__MSBT22491|s__MSBT23039
MGV-GENOME-0367212-1	101038	No	NA	90	15	1	High-quality	High-quality	99.7	AAI-based (high-confidence)	0	1		k__Viruses|p__Nucleocytoviricota|c__Megaviricetes|o__Imitervirales|f__Mimiviridae|g__Mimivirus|s__Acanthamoeba_polyphaga_mimivirus
MGV-GENOME-0204053-1	28690	No	NA	36	15	0	Medium-quality	Genome-fragment	53.04	AAI-based (high-confidence)	0	1		k__Viruses|p__Uroviricota|c__Caudoviricetes|o__Kirjokansivirales|f__Graaviviridae|g__MSBT10833|s__MSBT11820
MGV-GENOME-0116267-1	16923	No	NA	24	6	0	Medium-quality	Genome-fragment	75.3	AAI-based (medium-confidence)	0	1		k__Viruses|p__Pisuviricota|c__Pisoniviricetes|o__Nidovirales|f__Mononiviridae|g__MSBT11381|s__MSBT15586
MGV-GENOME-0289561-1	44181	No	NA	61	11	1	Medium-quality	Genome-fragment	68.32	AAI-based (high-confidence)	0	1		k__Viruses|p__Pisuviricota|c__Pisoniviricetes|o__Nidovirales|f__Mononiviridae|g__MSBT11196|s__MSBT12596
MGV-GENOME-0182296-1	25025	No	NA	42	12	1	Medium-quality	Genome-fragment	64.81	AAI-based (high-confidence)	0	1		k__Viruses|p__Pisuviricota|c__Pisoniviricetes|o__Nidovirales|f__Mononiviridae|g__MSBT11196|s__MSBT12256
MGV-GENOME-0377358-1	165095	No	NA	248	25	2	High-quality	High-quality	93	AAI-based (high-confidence)	0	1		k__Viruses|p__Nucleocytoviricota|c__Megaviricetes|o__Imitervirales|f__Mimiviridae|g__Mimivirus|s__Acanthamoeba_polyphaga_mimivirus
MGV-GENOME-0192682-1	26698	No	NA	35	25	0	Medium-quality	Genome-fragment	67.08	AAI-based (high-confidence)	0	1		k__Viruses|p__Uroviricota|c__MSBT66367|o__MSBT67408|f__MSBT68682|g__MSBT70037|s__MSBT71418
MGV-GENOME-0342133-1	67624	No	NA	111	19	3	Medium-quality	Genome-fragment	88.29	AAI-based (high-confidence)	0	1		k__Viruses|p__Pisuviricota|c__Pisoniviricetes|o__Nidovirales|f__Mononiviridae|g__MSBT11308|s__MSBT23921
MGV-GENOME-0291997-1	44737	No	NA	69	16	1	High-quality	High-quality	98.8	AAI-based (high-confidence)	0	1		k__Viruses|p__Uroviricota|c__Caudoviricetes|o__MSBT24803|f__MSBT26326|g__MSBT28083|s__MSBT30044
MGV-GENOME-0339658-1	58245	No	NA	89	32	0	High-quality	High-quality	96.4	AAI-based (high-confidence)	0	1		Unassigned
MGV-GENOME-0341977-1	58933	No	NA	87	33	1	High-quality	High-quality	99.92	AAI-based (high-confidence)	0	1		Unassigned
MGV-GENOME-0377122-1	162238	No	NA	241	31	1	High-quality	High-quality	92.13	AAI-based (high-confidence)	0	1		k__Viruses|p__Nucleocytoviricota|c__Megaviricetes|o__Imitervirales|f__Mimiviridae|g__Mimivirus|s__Acanthamoeba_polyphaga_mimivirus
MGV-GENOME-0210116-1	29771	No	NA	45	12	0	Medium-quality	Genome-fragment	70.65	AAI-based (high-confidence)	0	1		k__Viruses|p__Pisuviricota|c__Pisoniviricetes|o__Nidovirales|f__Mononiviridae|g__MSBT11196|s__MSBT12400
MGV-GENOME-0309162-1	49609	No	NA	65	7	0	Medium-quality	Genome-fragment	64.7	AAI-based (high-confidence)	0	1		k__Viruses|p__Pisuviricota|c__Pisoniviricetes|o__Nidovirales|f__Mononiviridae|g__MSBT11196|s__MSBT14377
MGV-GENOME-0267239-1	39748	No	NA	57	20	0	Medium-quality	Genome-fragment	84.34	AAI-based (high-confidence)	0	1		k__Viruses|p__Pisuviricota|c__Pisoniviricetes|o__Nidovirales|f__Mononiviridae|g__MSBT11196|s__MSBT13329
MGV-GENOME-0304713-1	41524	No	NA	68	28	0	High-quality	High-quality	96.03	AAI-based (high-confidence)	0	1		Unassigned
MGV-GENOME-0179587-1	24601	No	NA	35	25	0	Medium-quality	Genome-fragment	60.89	AAI-based (high-confidence)	0	1		k__Viruses|p__Negarnaviricota|c__MSBT48239|o__MSBT48697|f__MSBT48767|g__MSBT49106|s__MSBT66173
MGV-GENOME-0151462-1	20688	No	NA	24	12	0	Medium-quality	Genome-fragment	56.98	AAI-based (high-confidence)	0	1		k__Viruses|p__Taleaviricota|c__MSBT50507|o__MSBT50701|f__MSBT51762|g__MSBT53116|s__MSBT54944
MGV-GENOME-0261438-1	38706	No	NA	60	13	3	Medium-quality	Genome-fragment	85.83	AAI-based (high-confidence)	0	1		k__Viruses|p__Preplasmiviricota|c__Maveriviricetes|o__MSBT11492|f__MSBT15706|g__MSBT15980|s__MSBT65808
MGV-GENOME-0120979-1	17328	No	NA	23	11	0	Complete	High-quality	100	ITR (medium-confidence)	0	1		k__Viruses|p__Uroviricota|c__MSBT66368|o__MSBT67410|f__MSBT68684|g__MSBT70039|s__MSBT71420
MGV-GENOME-0293005-1	44951	No	NA	63	12	0	High-quality	High-quality	97.6	AAI-based (high-confidence)	0	1		k__Viruses|p__Pisuviricota|c__Pisoniviricetes|o__Nidovirales|f__Mononiviridae|g__MSBT11196|s__MSBT13836
MGV-GENOME-0252867-1	37222	No	NA	52	21	0	Medium-quality	Genome-fragment	57.63	AAI-based (high-confidence)	0	1		k__Viruses|p__Uroviricota|c__Caudoviricetes|o__Kirjokansivirales|f__Graaviviridae|g__MSBT10785|s__MSBT11772
MGV-GENOME-0364168-1	97210	No	NA	90	9	0	High-quality	High-quality	91.78	AAI-based (high-confidence)	0	1		k__Viruses|p__Uroviricota|c__Caudoviricetes|o__Crassvirales|f__Intestiviridae|g__Carjivirus|s__Carjivirus_communis
MGV-GENOME-0131338-1	18336	No	NA	22	10	1	Medium-quality	Genome-fragment	52.74	AAI-based (high-confidence)	0	1		k__Viruses|p__Uroviricota|c__MSBT66369|o__MSBT67411|f__MSBT68685|g__MSBT70040|s__MSBT71421
MGV-GENOME-0252910-1	28786	No	NA	29	3	2	Medium-quality	Genome-fragment	70.19	AAI-based (medium-confidence)	0	1		k__Viruses|p__Uroviricota|c__MSBT66370|o__MSBT67412|f__MSBT68686|g__MSBT70041|s__MSBT71422
MGV-GENOME-0357295-1	86496	No	NA	114	14	2	Complete	High-quality	100	DTR (high-confidence)	0	1		Unassigned
MGV-GENOME-0335203-1	61570	No	NA	94	25	4	Medium-quality	Genome-fragment	60.7	AAI-based (high-confidence)	0	1		k__Viruses|p__Uroviricota|c__Caudoviricetes|o__MSBT24033|f__MSBT25198|g__MSBT26781|s__MSBT28742
MGV-GENOME-0353353-1	76127	No	NA	76	11	8	Medium-quality	Genome-fragment	68.57	AAI-based (medium-confidence)	0	1		k__Viruses|p__Uroviricota|c__Caudoviricetes|o__Kirjokansivirales|f__Graaviviridae|g__MSBT10778|s__MSBT11765
MGV-GENOME-0243674-1	35748	No	NA	37	13	0	Medium-quality	Genome-fragment	52.52	AAI-based (high-confidence)	0	1		k__Viruses|p__Pisuviricota|c__Pisoniviricetes|o__Nidovirales|f__Mononiviridae|g__MSBT11196|s__MSBT14532
MGV-GENOME-0364740-1	97839	No	NA	88	10	0	Complete	High-quality	100	DTR (high-confidence)	0	1		k__Viruses|p__Uroviricota|c__Caudoviricetes|o__Crassvirales|f__Intestiviridae|g__Carjivirus|s__Carjivirus_communis
MGV-GENOME-0151242-1	20656	No	NA	16	1	2	Medium-quality	Genome-fragment	55.48	AAI-based (high-confidence)	0	1		k__Viruses|p__Negarnaviricota|c__Ellioviricetes|o__MSBT25030|f__MSBT26632|g__MSBT28591|s__MSBT33071
MGV-GENOME-0321725-1	55045	No	NA	91	22	0	Complete	High-quality	100	DTR (high-confidence)	0	1		Unassigned
MGV-GENOME-0336664-1	52156	No	NA	70	13	0	Medium-quality	Genome-fragment	89.35	AAI-based (high-confidence)	0	1		Unassigned
MGV-GENOME-4429100-1	61794	No	NA	87	23	0	Complete	High-quality	100	DTR (high-confidence)	0	1		Unassigned
MGV-GENOME-0311064-1	50285	No	NA	73	34	0	High-quality	High-quality	100	AAI-based (high-confidence)	0	1		k__Viruses|p__Pisuviricota|c__Pisoniviricetes|o__Nidovirales|f__Mononiviridae|g__MSBT11196|s__MSBT12372
MGV-GENOME-0154192-1	21046	No	NA	26	20	0	Medium-quality	Genome-fragment	51.06	AAI-based (high-confidence)	0	1		k__Viruses|p__Uroviricota|c__MSBT66371|o__MSBT67414|f__MSBT68688|g__MSBT70043|s__MSBT71424
MGV-GENOME-0193195-1	26782	No	NA	31	14	1	Medium-quality	Genome-fragment	50.73	AAI-based (high-confidence)	0	1		k__Viruses|p__Uroviricota|c__MSBT66372|o__MSBT67415|f__MSBT68689|g__MSBT70044|s__MSBT71425
MGV-GENOME-0178508-1	24445	No	NA	33	13	0	Medium-quality	Genome-fragment	53.38	AAI-based (high-confidence)	0	1		k__Viruses|p__Pisuviricota|c__Pisoniviricetes|o__Nidovirales|f__Mononiviridae|g__MSBT11196|s__MSBT12877
MGV-GENOME-0231321-1	33576	No	NA	47	16	0	Medium-quality	Genome-fragment	87.67	AAI-based (high-confidence)	0	1		k__Viruses|p__Preplasmiviricota|c__Maveriviricetes|o__MSBT11531|f__MSBT15745|g__MSBT16019|s__MSBT17953
MGV-GENOME-0272490-1	40767	No	NA	65	17	0	High-quality	High-quality	100	AAI-based (high-confidence)	0	1		k__Viruses|p__Pisuviricota|c__Pisoniviricetes|o__Nidovirales|f__Mononiviridae|g__MSBT11196|s__MSBT12373
MGV-GENOME-0288872-1	38378	No	NA	49	14	0	High-quality	High-quality	100	AAI-based (medium-confidence)	0	1		k__Viruses|p__Uroviricota|c__MSBT66373|o__MSBT67416|f__MSBT68690|g__MSBT70045|s__MSBT71426
MGV-GENOME-0144980-1	19866	No	NA	26	12	0	Medium-quality	Genome-fragment	51.4	AAI-based (high-confidence)	0	1		k__Viruses|p__Pisuviricota|c__Pisoniviricetes|o__Nidovirales|f__Mononiviridae|g__MSBT11196|s__MSBT12256
MGV-GENOME-0198743-1	27752	No	NA	43	13	1	Medium-quality	Genome-fragment	79.71	AAI-based (high-confidence)	0	1.01		k__Viruses|p__Pisuviricota|c__Pisoniviricetes|o__Nidovirales|f__Mononiviridae|g__MSBT11196|s__MSBT12466
MGV-GENOME-0233761-1	34055	No	NA	41	8	1	Low-quality	Genome-fragment	30.45	AAI-based (high-confidence)	0	1	low-confidence DTR	k__Viruses|p__Pisuviricota|c__Pisoniviricetes|o__Nidovirales|f__Mononiviridae|g__MSBT11196|s__MSBT12270
MGV-GENOME-0240021-1	35231	No	NA	53	11	0	Complete	High-quality	100	DTR (high-confidence)	0	1		Unassigned
MGV-GENOME-0305764-1	39224	No	NA	58	18	0	High-quality	High-quality	100	AAI-based (high-confidence)	0	1		Unassigned
MGV-GENOME-0223166-1	32093	No	NA	42	19	0	High-quality	High-quality	94.22	AAI-based (high-confidence)	0	1		k__Viruses|p__Uroviricota|c__MSBT66313|o__MSBT67306|f__MSBT68570|g__MSBT69921|s__MSBT71302
MGV-GENOME-0336938-1	57538	No	NA	85	33	0	High-quality	High-quality	94.45	AAI-based (high-confidence)	0	1		Unassigned
MGV-GENOME-0261398-1	38698	No	NA	52	27	1	Medium-quality	Genome-fragment	85.69	AAI-based (high-confidence)	0	1		k__Viruses|p__Pisuviricota|c__Pisoniviricetes|o__Nidovirales|f__Mononiviridae|g__MSBT11196|s__MSBT12330
MGV-GENOME-0278832-1	39199	No	NA	54	13	1	High-quality	High-quality	100	AAI-based (high-confidence)	0	1		k__Viruses|p__Pisuviricota|c__Pisoniviricetes|o__Nidovirales|f__Mononiviridae|g__MSBT11196|s__MSBT12459
MGV-GENOME-0292356-1	44812	No	NA	64	16	0	High-quality	High-quality	98.52	AAI-based (high-confidence)	0	1		k__Viruses|p__Pisuviricota|c__Pisoniviricetes|o__Nidovirales|f__Mononiviridae|g__MSBT11196|s__MSBT12632
MGV-GENOME-0304748-1	48103	No	NA	85	26	0	Low-quality	Genome-fragment	42.24	AAI-based (high-confidence)	0	1		k__Viruses|p__Pisuviricota|c__Pisoniviricetes|o__Nidovirales|f__Mononiviridae|g__MSBT11196|s__MSBT12473
MGV-GENOME-0366785-1	100415	No	NA	93	15	1	Medium-quality	Genome-fragment	66.05	HMM-based (lower-bound)	0	1	low-confidence DTR	Unassigned
MGV-GENOME-0326317-1	51421	No	NA	79	31	0	Medium-quality	Genome-fragment	85.3	AAI-based (high-confidence)	0	1		k__Viruses|p__Pisuviricota|c__Pisoniviricetes|o__Nidovirales|f__Mononiviridae|g__MSBT11196|s__MSBT12808
MGV-GENOME-0224743-1	29971	No	NA	47	17	0	Medium-quality	Genome-fragment	59.94	AAI-based (high-confidence)	0	1		Unassigned
MGV-GENOME-0188506-1	26003	No	NA	27	3	0	Medium-quality	Genome-fragment	63.84	AAI-based (high-confidence)	0	1		k__Viruses|p__Pisuviricota|c__Pisoniviricetes|o__Nidovirales|f__Mononiviridae|g__MSBT11196|s__MSBT12976
MGV-GENOME-0214820-1	30627	No	NA	42	13	0	Medium-quality	Genome-fragment	80.94	AAI-based (high-confidence)	0	1		k__Viruses|p__Preplasmiviricota|c__Maveriviricetes|o__MSBT11531|f__MSBT15745|g__MSBT16019|s__MSBT17703
MGV-GENOME-0237601-1	34823	No	NA	55	17	0	Complete	High-quality	100	DTR (high-confidence)	0	1		Unassigned
MGV-GENOME-0276701-1	41568	No	NA	49	28	0	Medium-quality	Genome-fragment	69.61	AAI-based (medium-confidence)	0	1		k__Viruses|p__Pisuviricota|c__Pisoniviricetes|o__Nidovirales|f__Mononiviridae|g__MSBT11196|s__MSBT13024
MGV-GENOME-0317267-1	52907	No	NA	81	28	0	High-quality	High-quality	99.15	AAI-based (high-confidence)	0	1		k__Viruses|p__Nucleocytoviricota|c__Megaviricetes|o__Algavirales|f__Phycodnaviridae|g__Phaeovirus|s__MSBT10775
MGV-GENOME-0168011-1	22916	No	NA	33	17	0	Medium-quality	Genome-fragment	65.13	AAI-based (high-confidence)	0	1		k__Viruses|p__Preplasmiviricota|c__Maveriviricetes|o__MSBT11531|f__MSBT15745|g__MSBT16019|s__MSBT17882
MGV-GENOME-3871538-1	4700	No	NA	6	5	0	High-quality	High-quality	100	AAI-based (high-confidence)	0	1		Unassigned
MGV-GENOME-4331358-1	16595	No	NA	18	6	0	Medium-quality	Genome-fragment	54.37	AAI-based (high-confidence)	0	1		k__Viruses|p__Pisuviricota|c__Pisoniviricetes|o__Nidovirales|f__Mononiviridae|g__MSBT11196|s__MSBT13709
MGV-GENOME-0283213-1	42841	No	NA	52	7	3	High-quality	High-quality	94.59	AAI-based (medium-confidence)	0	1.02		k__Viruses|p__Pisuviricota|c__Pisoniviricetes|o__Nidovirales|f__Mononiviridae|g__MSBT11196|s__MSBT12253
MGV-GENOME-0327234-1	57665	No	NA	100	22	1	Complete	High-quality	100	DTR (high-confidence)	0	1		Unassigned
MGV-GENOME-0132433-1	18454	No	NA	23	7	0	High-quality	High-quality	92.95	AAI-based (medium-confidence)	0	1		k__Viruses|p__Duplornaviricota|c__Resentoviricetes|o__MSBT25002|f__MSBT26535|g__MSBT28326|s__MSBT30380
MGV-GENOME-0167070-1	22783	No	NA	32	10	0	Medium-quality	Genome-fragment	53.12	AAI-based (high-confidence)	0	1		k__Viruses|p__Pisuviricota|c__Pisoniviricetes|o__Nidovirales|f__Mononiviridae|g__MSBT11196|s__MSBT14323
MGV-GENOME-0351664-1	79518	No	NA	120	28	3	Complete	High-quality	100	DTR (high-confidence)	0	1		Unassigned
MGV-GENOME-0142389-1	19562	No	NA	28	8	0	High-quality	High-quality	95.21	AAI-based (medium-confidence)	0	1		k__Viruses|p__Uroviricota|c__MSBT41373|o__MSBT41923|f__MSBT42557|g__MSBT43216|s__MSBT43878
MGV-GENOME-0286444-1	39989	No	NA	50	20	0	High-quality	High-quality	95.86	AAI-based (high-confidence)	0	1.01		Unassigned
MGV-GENOME-0329247-1	58640	No	NA	70	6	0	High-quality	High-quality	92.64	AAI-based (high-confidence)	0	1		k__Viruses|p__Pisuviricota|c__Pisoniviricetes|o__Nidovirales|f__Mononiviridae|g__MSBT11196|s__MSBT12337
MGV-GENOME-0316756-1	52676	No	NA	49	8	0	High-quality	High-quality	99.22	AAI-based (high-confidence)	0	1		k__Viruses|p__Pisuviricota|c__Pisoniviricetes|o__Nidovirales|f__Mononiviridae|g__MSBT11308|s__MSBT23914
MGV-GENOME-0366961-1	100647	No	NA	101	15	1	High-quality	High-quality	100	AAI-based (high-confidence)	0	1		k__Viruses|p__Nucleocytoviricota|c__Megaviricetes|o__Imitervirales|f__Mimiviridae|g__Mimivirus|s__Acanthamoeba_polyphaga_mimivirus
MGV-GENOME-0143894-1	19736	No	NA	26	7	0	Low-quality	Genome-fragment	38.31	HMM-based (lower-bound)	0	1		k__Viruses|p__Pisuviricota|c__Pisoniviricetes|o__Nidovirales|f__Mononiviridae|g__MSBT11196|s__MSBT12630
MGV-GENOME-0275499-1	40961	No	NA	47	7	0	High-quality	High-quality	90.88	AAI-based (high-confidence)	0	1		Unassigned
MGV-GENOME-0250474-1	36812	No	NA	46	8	0	Medium-quality	Genome-fragment	59.3	AAI-based (high-confidence)	0	1		k__Viruses|p__Uroviricota|c__MSBT66375|o__MSBT67419|f__MSBT68694|g__MSBT70049|s__MSBT71430
MGV-GENOME-0204308-1	28737	No	NA	36	19	0	Medium-quality	Genome-fragment	66.81	AAI-based (high-confidence)	0	1		k__Viruses|p__Dividoviricota|c__Laserviricetes|o__Halopanivirales|f__MSBT18058|g__MSBT18902|s__MSBT20230
MGV-GENOME-0198985-1	27792	No	NA	38	8	1	Medium-quality	Genome-fragment	65.85	AAI-based (medium-confidence)	0	1		k__Viruses|p__Pisuviricota|c__Pisoniviricetes|o__Nidovirales|f__Mononiviridae|g__MSBT11308|s__MSBT23957
MGV-GENOME-0346066-1	72033	No	NA	100	17	5	Medium-quality	Genome-fragment	52.27	AAI-based (high-confidence)	0	1		k__Viruses|p__Uroviricota|c__Caudoviricetes|o__Kirjokansivirales|f__Graaviviridae|g__MSBT11016|s__MSBT12003
MGV-GENOME-0329047-1	58541	No	NA	94	30	1	High-quality	High-quality	96.09	AAI-based (high-confidence)	0	1		k__Viruses|p__Pisuviricota|c__Pisoniviricetes|o__Nidovirales|f__Mononiviridae|g__MSBT11196|s__MSBT12754
MGV-GENOME-0234128-1	34134	No	NA	60	20	0	Complete	High-quality	100	DTR (high-confidence)	0	1		Unassigned
MGV-GENOME-0352210-1	80266	No	NA	84	16	1	Medium-quality	Genome-fragment	80.89	AAI-based (high-confidence)	0	1		k__Viruses|p__Uroviricota|c__Caudoviricetes|o__Crassvirales|f__Suoliviridae|g__Aurodevirus|s__Aurodevirus_hiberniae
MGV-GENOME-0310480-1	47707	No	NA	64	21	0	Medium-quality	Genome-fragment	78.59	AAI-based (high-confidence)	0	1		Unassigned
MGV-GENOME-0373057-1	126288	No	NA	131	11	5	Complete	High-quality	100	DTR (high-confidence)	0	1		Unassigned
MGV-GENOME-0340667-1	59158	No	NA	100	14	3	Medium-quality	Genome-fragment	79.29	AAI-based (high-confidence)	0	1		k__Viruses|p__Pisuviricota|c__Pisoniviricetes|o__Nidovirales|f__Mononiviridae|g__MSBT11308|s__MSBT23878
MGV-GENOME-0198670-1	27739	No	NA	38	15	0	Medium-quality	Genome-fragment	62.11	AAI-based (high-confidence)	0	1		k__Viruses|p__Preplasmiviricota|c__Maveriviricetes|o__MSBT11492|f__MSBT15706|g__MSBT15980|s__MSBT65810
MGV-GENOME-0207603-1	29324	No	NA	36	13	0	Medium-quality	Genome-fragment	85.88	AAI-based (high-confidence)	0	1		k__Viruses|p__Uroviricota|c__MSBT66376|o__MSBT67422|f__MSBT68697|g__MSBT70052|s__MSBT71433
MGV-GENOME-0276045-1	41436	No	NA	51	26	0	High-quality	High-quality	100	AAI-based (high-confidence)	0	1.01		k__Viruses|p__Pisuviricota|c__Pisoniviricetes|o__Nidovirales|f__Mononiviridae|g__MSBT11196|s__MSBT12622
MGV-GENOME-0280287-1	42287	No	NA	48	17	1	High-quality	High-quality	100	AAI-based (high-confidence)	0	1		k__Viruses|p__Pisuviricota|c__Pisoniviricetes|o__Nidovirales|f__Mononiviridae|g__MSBT11196|s__MSBT12193
MGV-GENOME-0359798-1	90552	No	NA	89	6	0	Complete	High-quality	100	DTR (high-confidence)	0	1		k__Viruses|p__Uroviricota|c__Caudoviricetes|o__Crassvirales|f__Intestiviridae|g__Dabirmavirus|s__Dabirmavirus_hominis
MGV-GENOME-0264744-1	39285	No	NA	58	19	0	High-quality	High-quality	100	AAI-based (high-confidence)	0	1.01		k__Viruses|p__Preplasmiviricota|c__Maveriviricetes|o__MSBT11531|f__MSBT15745|g__MSBT16019|s__MSBT17813
MGV-GENOME-0364839-1	97949	No	NA	91	11	0	Complete	High-quality	100	DTR (high-confidence)	0	1		Unassigned
MGV-GENOME-0219454-1	31464	No	NA	37	6	4	Medium-quality	Genome-fragment	73.46	AAI-based (medium-confidence)	0	1		k__Viruses|p__Pisuviricota|c__Pisoniviricetes|o__Nidovirales|f__Mononiviridae|g__MSBT11196|s__MSBT12803
MGV-GENOME-0346833-1	69429	No	NA	102	16	2	High-quality	High-quality	98.12	AAI-based (high-confidence)	0	1		Unassigned
MGV-GENOME-0370332-1	109451	No	NA	137	25	6	Complete	High-quality	100	DTR (high-confidence)	0	1		Unassigned
MGV-GENOME-0264307-1	22980	No	NA	45	16	0	Medium-quality	Genome-fragment	65.77	AAI-based (medium-confidence)	0	1		k__Viruses|p__Uroviricota|c__MSBT66269|o__MSBT67169|f__MSBT68407|g__MSBT69744|s__MSBT71125
MGV-GENOME-0227418-1	31782	No	NA	48	16	2	High-quality	High-quality	93.53	AAI-based (medium-confidence)	0	1		Unassigned
MGV-GENOME-0085490-1	14462	No	NA	18	6	0	Medium-quality	Genome-fragment	86.01	AAI-based (high-confidence)	0	1		k__Viruses|p__Preplasmiviricota|c__Maveriviricetes|o__MSBT11611|f__MSBT15825|g__MSBT16099|s__MSBT16497
MGV-GENOME-0148110-1	20246	No	NA	23	12	0	Medium-quality	Genome-fragment	57.57	AAI-based (high-confidence)	0	1		k__Viruses|p__Dividoviricota|c__Laserviricetes|o__Halopanivirales|f__MSBT18080|g__MSBT18924|s__MSBT20270
MGV-GENOME-0292082-1	44752	No	NA	66	28	0	High-quality	High-quality	100	AAI-based (high-confidence)	0	1		k__Viruses|p__Negarnaviricota|c__Ellioviricetes|o__MSBT25030|f__MSBT26632|g__MSBT28591|s__MSBT32676
MGV-GENOME-0377291-1	164267	No	NA	190	22	0	High-quality	High-quality	100	AAI-based (high-confidence)	0	1		k__Viruses|p__Nucleocytoviricota|c__Megaviricetes|o__Imitervirales|f__Mimiviridae|g__Mimivirus|s__Acanthamoeba_polyphaga_mimivirus
MGV-GENOME-4399277-1	28533	No	NA	33	1	1	Low-quality	Genome-fragment	46.24	AAI-based (high-confidence)	0	1		k__Viruses|p__Pisuviricota|c__Pisoniviricetes|o__Nidovirales|f__Mononiviridae|g__MSBT11196|s__MSBT12388
MGV-GENOME-0322954-1	42301	No	NA	69	16	1	Medium-quality	Genome-fragment	67.29	AAI-based (high-confidence)	0	1		Unassigned
MGV-GENOME-0130489-1	18246	No	NA	22	7	0	High-quality	High-quality	91.88	AAI-based (medium-confidence)	0	1		k__Viruses|p__Uroviricota|c__MSBT66378|o__MSBT67431|f__MSBT68707|g__MSBT70064|s__MSBT71445
MGV-GENOME-0250022-1	36744	No	NA	56	30	0	High-quality	High-quality	93.01	AAI-based (high-confidence)	0	1		k__Viruses|p__Preplasmiviricota|c__Maveriviricetes|o__MSBT11492|f__MSBT15706|g__MSBT15980|s__MSBT65811
MGV-GENOME-0212989-1	30287	No	NA	52	37	1	Medium-quality	Genome-fragment	78.59	AAI-based (high-confidence)	0	1		k__Viruses|p__Negarnaviricota|c__Ellioviricetes|o__MSBT25030|f__MSBT26632|g__MSBT28591|s__MSBT32632
MGV-GENOME-0198270-1	27667	No	NA	35	14	1	Medium-quality	Genome-fragment	68.67	AAI-based (high-confidence)	0	1		k__Viruses|p__Pisuviricota|c__Pisoniviricetes|o__Nidovirales|f__Mononiviridae|g__MSBT11196|s__MSBT12752
MGV-GENOME-0364711-1	97801	No	NA	89	10	0	High-quality	High-quality	92.03	AAI-based (high-confidence)	0	1		k__Viruses|p__Uroviricota|c__Caudoviricetes|o__Crassvirales|f__Intestiviridae|g__Carjivirus|s__Carjivirus_communis
MGV-GENOME-0328893-1	58456	No	NA	102	13	2	Complete	High-quality	100	DTR (high-confidence)	0	1		Unassigned
MGV-GENOME-0206264-1	27049	No	NA	21	6	0	Medium-quality	Genome-fragment	65.46	AAI-based (high-confidence)	0	1		k__Viruses|p__Uroviricota|c__Caudoviricetes|o__MSBT24238|f__MSBT25607|g__MSBT27270|s__MSBT29231
MGV-GENOME-0059967-1	11000	No	NA	12	6	0	Medium-quality	Genome-fragment	53.67	HMM-based (lower-bound)	0	1		Unassigned
MGV-GENOME-0352026-1	54660	No	NA	37	5	1	Medium-quality	Genome-fragment	85.39	AAI-based (high-confidence)	0	1		k__Viruses|p__Uroviricota|c__Caudoviricetes|o__Kirjokansivirales|f__Graaviviridae|g__MSBT10865|s__MSBT11852
MGV-GENOME-0243212-1	35682	No	NA	39	7	4	Medium-quality	Genome-fragment	83.31	AAI-based (medium-confidence)	0	1		k__Viruses|p__Pisuviricota|c__Pisoniviricetes|o__Nidovirales|f__Mononiviridae|g__MSBT11196|s__MSBT12803
MGV-GENOME-0207644-1	29332	No	NA	47	25	0	Medium-quality	Genome-fragment	81.24	AAI-based (high-confidence)	0	1		k__Viruses|p__Pisuviricota|c__Pisoniviricetes|o__Nidovirales|f__Mononiviridae|g__MSBT11198|s__MSBT15160
MGV-GENOME-0097526-1	15450	No	NA	21	4	0	Low-quality	Genome-fragment	46.25	HMM-based (lower-bound)	0	1.01	low-confidence ITR	k__Viruses|p__Pisuviricota|c__Pisoniviricetes|o__Nidovirales|f__Mononiviridae|g__MSBT11226|s__MSBT15304
MGV-GENOME-0282054-1	41990	No	NA	59	11	0	High-quality	High-quality	96.24	AAI-based (high-confidence)	0	1		k__Viruses|p__Pisuviricota|c__Pisoniviricetes|o__Nidovirales|f__Mononiviridae|g__MSBT11196|s__MSBT13349
MGV-GENOME-0012188-1	7016	Yes	5755	8	1	1	Low-quality	Genome-fragment	41.44	AAI-based (medium-confidence)	17.97	1		k__Viruses|p__Uroviricota|c__MSBT66380|o__MSBT67436|f__MSBT68713|g__MSBT70070|s__MSBT71451
MGV-GENOME-0285251-1	43223	No	NA	59	13	1	High-quality	High-quality	100	AAI-based (medium-confidence)	0	1		k__Viruses|p__Pisuviricota|c__Pisoniviricetes|o__Nidovirales|f__Mononiviridae|g__MSBT11196|s__MSBT12237
MGV-GENOME-0113124-1	16655	No	NA	25	6	0	Medium-quality	Genome-fragment	71.38	AAI-based (high-confidence)	0	1	low-confidence ITR	k__Viruses|p__Duplornaviricota|c__Resentoviricetes|o__MSBT45842|f__MSBT45955|g__MSBT46170|s__MSBT46690
MGV-GENOME-0338671-1	64518	No	NA	92	23	0	High-quality	High-quality	100	AAI-based (high-confidence)	0	1		k__Viruses|p__Uroviricota|c__Caudoviricetes|o__Kirjokansivirales|f__Graaviviridae|g__MSBT10843|s__MSBT11830
MGV-GENOME-4425293-1	50962	No	NA	91	18	0	Complete	High-quality	100	DTR (high-confidence)	0	1		Unassigned
MGV-GENOME-0257218-1	37966	No	NA	50	19	2	Medium-quality	Genome-fragment	68.66	AAI-based (high-confidence)	0	1		k__Viruses|p__Pisuviricota|c__Pisoniviricetes|o__Nidovirales|f__Mononiviridae|g__MSBT11196|s__MSBT14582
MGV-GENOME-0363765-1	96692	No	NA	88	9	0	Complete	High-quality	100	DTR (high-confidence)	0	1		Unassigned
MGV-GENOME-0062959-1	12696	No	NA	17	6	0	Medium-quality	Genome-fragment	54.7	AAI-based (medium-confidence)	0	1		k__Viruses|p__Negarnaviricota|c__Ellioviricetes|o__MSBT25030|f__MSBT33143|g__MSBT33549|s__MSBT34080
MGV-GENOME-0180864-1	24573	No	NA	32	16	0	Medium-quality	Genome-fragment	51.15	AAI-based (high-confidence)	0	1		Unassigned
MGV-GENOME-0274405-1	41115	No	NA	68	23	0	Medium-quality	Genome-fragment	64.03	AAI-based (high-confidence)	0	1		k__Viruses|p__Uroviricota|c__Caudoviricetes|o__Kirjokansivirales|f__Graaviviridae|g__MSBT10788|s__MSBT11775
MGV-GENOME-0378735-1	184479	No	NA	217	30	2	Complete	High-quality	100	DTR (high-confidence)	0	1		Unassigned
MGV-GENOME-0322754-1	43948	No	NA	53	2	2	Medium-quality	Genome-fragment	68.84	AAI-based (high-confidence)	0	1		Unassigned
MGV-GENOME-0198495-1	27713	No	NA	48	17	0	Medium-quality	Genome-fragment	84	AAI-based (high-confidence)	0	1		k__Viruses|p__Pisuviricota|c__Pisoniviricetes|o__Nidovirales|f__Mononiviridae|g__MSBT11227|s__MSBT15307
MGV-GENOME-0161593-1	22032	No	NA	25	6	0	Medium-quality	Genome-fragment	52.54	AAI-based (medium-confidence)	0	1		k__Viruses|p__Pisuviricota|c__Pisoniviricetes|o__Nidovirales|f__Mononiviridae|g__MSBT11196|s__MSBT13665
MGV-GENOME-0288611-1	41575	No	NA	37	9	1	High-quality	High-quality	97.07	AAI-based (medium-confidence)	0	1		k__Viruses|p__Pisuviricota|c__Pisoniviricetes|o__Nidovirales|f__Mononiviridae|g__MSBT11196|s__MSBT12817
MGV-GENOME-0366838-1	100476	No	NA	93	18	1	Complete	High-quality	100	DTR (high-confidence)	0	1		Unassigned
MGV-GENOME-0313315-1	46778	No	NA	77	28	0	Medium-quality	Genome-fragment	76.51	AAI-based (high-confidence)	0	1		Unassigned
MGV-GENOME-0361351-1	93160	No	NA	125	12	2	Medium-quality	Genome-fragment	60.55	AAI-based (high-confidence)	0	1		k__Viruses|p__Nucleocytoviricota|c__Megaviricetes|o__Imitervirales|f__Mimiviridae|g__Mimivirus|s__Acanthamoeba_polyphaga_mimivirus
MGV-GENOME-0379440-1	199024	No	NA	248	51	4	High-quality	High-quality	94.67	AAI-based (high-confidence)	0	1		k__Viruses|p__Nucleocytoviricota|c__Megaviricetes|o__Imitervirales|f__Mimiviridae|g__Mimivirus|s__Acanthamoeba_polyphaga_mimivirus
MGV-GENOME-0174296-1	23811	No	NA	27	19	0	Medium-quality	Genome-fragment	56.43	AAI-based (high-confidence)	0	1		k__Viruses|p__Pisuviricota|c__Pisoniviricetes|o__Nidovirales|f__Mononiviridae|g__MSBT11196|s__MSBT12445
MGV-GENOME-0321835-1	55093	No	NA	73	7	0	Medium-quality	Genome-fragment	70.75	AAI-based (high-confidence)	0	1.01		k__Viruses|p__Pisuviricota|c__Pisoniviricetes|o__Nidovirales|f__Mononiviridae|g__MSBT11196|s__MSBT12469
MGV-GENOME-0191225-1	26450	No	NA	36	13	0	Medium-quality	Genome-fragment	56.1	AAI-based (high-confidence)	0	1		k__Viruses|p__Pisuviricota|c__Pisoniviricetes|o__Nidovirales|f__Mononiviridae|g__MSBT11196|s__MSBT12205
MGV-GENOME-0266405-1	39582	No	NA	46	3	1	High-quality	High-quality	93.82	AAI-based (high-confidence)	0	1		k__Viruses|p__Preplasmiviricota|c__Maveriviricetes|o__MSBT11492|f__MSBT15706|g__MSBT15980|s__MSBT65812
MGV-GENOME-0337599-1	48726	No	NA	65	12	2	High-quality	High-quality	97.97	AAI-based (high-confidence)	0	1		k__Viruses|p__Pisuviricota|c__Pisoniviricetes|o__Nidovirales|f__Mononiviridae|g__MSBT11196|s__MSBT12386
MGV-GENOME-0357256-1	86451	No	NA	118	14	1	Complete	High-quality	100	DTR (high-confidence)	0	1		Unassigned
MGV-GENOME-0095249-1	15280	No	NA	20	9	0	Medium-quality	Genome-fragment	66.8	AAI-based (high-confidence)	0	1		k__Viruses|p__Taleaviricota|c__MSBT50665|o__MSBT51726|f__MSBT52787|g__MSBT54366|s__MSBT56456
MGV-GENOME-0280761-1	42387	No	NA	76	17	1	High-quality	High-quality	90.67	AAI-based (high-confidence)	0	1		k__Viruses|p__Preplasmiviricota|c__Maveriviricetes|o__MSBT11492|f__MSBT15706|g__MSBT15980|s__MSBT65813
MGV-GENOME-0151780-1	20730	No	NA	31	15	0	Medium-quality	Genome-fragment	60.73	AAI-based (high-confidence)	0	1		k__Viruses|p__Cressdnaviricota|c__Arfiviricetes|o__Cremevirales|f__Smacoviridae|g__Huchismacovirus|s__MSBT56925
MGV-GENOME-0281056-1	42446	No	NA	76	18	1	Complete	High-quality	100	DTR (high-confidence)	0	1		Unassigned
MGV-GENOME-0357062-1	86254	No	NA	110	18	2	Complete	High-quality	100	DTR (high-confidence)	0	1		Unassigned
MGV-GENOME-0319865-1	54114	No	NA	71	17	0	High-quality	High-quality	100	AAI-based (high-confidence)	0	1		k__Viruses|p__Pisuviricota|c__Pisoniviricetes|o__Nidovirales|f__Mononiviridae|g__MSBT11196|s__MSBT12328
MGV-GENOME-0297528-1	45991	No	NA	70	22	1	High-quality	High-quality	96.99	AAI-based (high-confidence)	0	1		k__Viruses|p__Pisuviricota|c__Pisoniviricetes|o__Nidovirales|f__Mononiviridae|g__MSBT11196|s__MSBT12239
MGV-GENOME-0316671-1	52636	No	NA	75	34	0	High-quality	High-quality	96.19	AAI-based (high-confidence)	0	1		k__Viruses|p__Pisuviricota|c__Pisoniviricetes|o__Nidovirales|f__Mononiviridae|g__MSBT11196|s__MSBT13293
MGV-GENOME-0192688-1	19098	No	NA	26	18	0	Medium-quality	Genome-fragment	55.96	AAI-based (high-confidence)	0	1		Unassigned
MGV-GENOME-0283440-1	42883	No	NA	65	22	1	High-quality	High-quality	91.1	AAI-based (high-confidence)	0	1		k__Viruses|p__Pisuviricota|c__Pisoniviricetes|o__Nidovirales|f__Mononiviridae|g__MSBT11196|s__MSBT12874
MGV-GENOME-0304121-1	45569	No	NA	65	21	1	Medium-quality	Genome-fragment	89.45	AAI-based (high-confidence)	0	1		k__Viruses|p__Pisuviricota|c__Pisoniviricetes|o__Nidovirales|f__Mononiviridae|g__MSBT11196|s__MSBT13870
MGV-GENOME-0347910-1	74522	No	NA	85	3	5	Complete	High-quality	100	DTR (high-confidence)	0	1.01		k__Viruses|p__Pisuviricota|c__Pisoniviricetes|o__Nidovirales|f__Mononiviridae|g__MSBT11196|s__MSBT13995
MGV-GENOME-0179745-1	23616	No	NA	33	12	0	Medium-quality	Genome-fragment	65.98	AAI-based (medium-confidence)	0	1		Unassigned
MGV-GENOME-0280056-1	42243	No	NA	74	20	0	Complete	High-quality	100	DTR (high-confidence)	0	1		k__Viruses|p__Uroviricota|c__Caudoviricetes|o__MSBT24283|f__MSBT25680|g__MSBT27367|s__MSBT29328
MGV-GENOME-0148018-1	20234	No	NA	30	1	0	Medium-quality	Genome-fragment	53.04	AAI-based (medium-confidence)	0	1		k__Viruses|p__Negarnaviricota|c__Ellioviricetes|o__MSBT25030|f__MSBT26599|g__MSBT28558|s__MSBT35220
MGV-GENOME-0347806-1	72702	No	NA	107	17	3	High-quality	High-quality	100	AAI-based (high-confidence)	0	1		k__Viruses|p__Pisuviricota|c__Pisoniviricetes|o__Nidovirales|f__Mononiviridae|g__MSBT11196|s__MSBT12378
MGV-GENOME-0290879-1	44480	No	NA	49	3	2	High-quality	High-quality	98.37	AAI-based (medium-confidence)	0	1		k__Viruses|p__Pisuviricota|c__Pisoniviricetes|o__Nidovirales|f__Mononiviridae|g__MSBT11196|s__MSBT12606
MGV-GENOME-0243961-1	35794	No	NA	49	17	0	Medium-quality	Genome-fragment	70.52	AAI-based (high-confidence)	0	1		k__Viruses|p__Pisuviricota|c__Pisoniviricetes|o__Nidovirales|f__Mononiviridae|g__MSBT11196|s__MSBT12244
MGV-GENOME-0250624-1	34731	No	NA	44	4	1	Medium-quality	Genome-fragment	75.61	AAI-based (high-confidence)	0	1		k__Viruses|p__Pisuviricota|c__Pisoniviricetes|o__Nidovirales|f__Mononiviridae|g__MSBT11196|s__MSBT12235
MGV-GENOME-0241551-1	35437	No	NA	47	16	2	Medium-quality	Genome-fragment	67.99	AAI-based (medium-confidence)	0	1		k__Viruses|p__Pisuviricota|c__Pisoniviricetes|o__Nidovirales|f__Mononiviridae|g__MSBT11196|s__MSBT12600
MGV-GENOME-0256192-1	37794	No	NA	66	20	1	Complete	High-quality	100	DTR (high-confidence)	0	1		Unassigned
MGV-GENOME-0128907-1	18092	No	NA	23	5	0	High-quality	High-quality	99.37	AAI-based (high-confidence)	0	1		k__Viruses|p__Preplasmiviricota|c__Maveriviricetes|o__MSBT11568|f__MSBT15782|g__MSBT16056|s__MSBT16438
MGV-GENOME-0005373-1	3406	No	NA	4	4	0	Medium-quality	Genome-fragment	57.78	AAI-based (high-confidence)	0	1		k__Viruses|p__Phixviricota|c__Malgrandaviricetes|o__Petitvirales|f__Microviridae|g__Sinsheimervirus|s__Sinsheimervirus_phiX174
MGV-GENOME-0166977-1	22772	No	NA	31	8	1	Medium-quality	Genome-fragment	57.18	AAI-based (high-confidence)	0	1		k__Viruses|p__Dividoviricota|c__Laserviricetes|o__Halopanivirales|f__MSBT18108|g__MSBT18952|s__MSBT20323
MGV-GENOME-0338187-1	64163	No	NA	82	8	5	Low-quality	Genome-fragment	41.6	HMM-based (lower-bound)	0	1		k__Viruses|p__Uroviricota|c__Caudoviricetes|o__Kirjokansivirales|f__Graaviviridae|g__MSBT10917|s__MSBT11904
MGV-GENOME-0260225-1	38487	No	NA	41	5	2	Medium-quality	Genome-fragment	89.86	AAI-based (high-confidence)	0	1		k__Viruses|p__Pisuviricota|c__Pisoniviricetes|o__Nidovirales|f__Mononiviridae|g__MSBT11196|s__MSBT12188
MGV-GENOME-0327210-1	57652	No	NA	101	17	3	Complete	High-quality	100	DTR (high-confidence)	0	1		Unassigned
MGV-GENOME-0322967-1	45572	No	NA	53	21	2	High-quality	High-quality	100	AAI-based (high-confidence)	0	1		Unassigned
MGV-GENOME-0368344-1	103239	Yes	57190	117	6	24	Medium-quality	Genome-fragment	56.91	HMM-based (lower-bound)	44.6	1		k__Viruses|p__Nucleocytoviricota|c__Megaviricetes|o__Imitervirales|f__Mimiviridae|g__Mimivirus|s__Acanthamoeba_polyphaga_mimivirus
MGV-GENOME-0351870-1	79793	No	NA	127	13	1	Complete	High-quality	100	DTR (high-confidence)	0	1.01		Unassigned
MGV-GENOME-0290554-1	44404	No	NA	62	15	0	High-quality	High-quality	96.05	AAI-based (high-confidence)	0	1		k__Viruses|p__Pisuviricota|c__Pisoniviricetes|o__Nidovirales|f__Mononiviridae|g__MSBT11196|s__MSBT12983
MGV-GENOME-0379373-1	199683	No	NA	207	8	15	Medium-quality	Genome-fragment	73.17	HMM-based (lower-bound)	0	1	low-confidence DTR	Unassigned
MGV-GENOME-0164140-1	22379	No	NA	24	1	2	Medium-quality	Genome-fragment	51.58	AAI-based (high-confidence)	0	1		k__Viruses|p__Negarnaviricota|c__Ellioviricetes|o__MSBT25030|f__MSBT26632|g__MSBT28591|s__MSBT31940
MGV-GENOME-0212818-1	25288	No	NA	45	8	1	Medium-quality	Genome-fragment	53.35	AAI-based (high-confidence)	0	1		Unassigned
MGV-GENOME-0162216-1	22117	No	NA	23	2	0	Low-quality	Genome-fragment	44.87	HMM-based (lower-bound)	0	1		k__Viruses|p__Uroviricota|c__MSBT66384|o__MSBT67442|f__MSBT68720|g__MSBT70077|s__MSBT71458
MGV-GENOME-0292270-1	42118	No	NA	41	8	2	High-quality	High-quality	98.34	AAI-based (medium-confidence)	0	1		k__Viruses|p__Pisuviricota|c__Pisoniviricetes|o__Nidovirales|f__Mononiviridae|g__MSBT11196|s__MSBT13533
MGV-GENOME-0193846-1	19761	No	NA	31	9	1	Medium-quality	Genome-fragment	57.07	AAI-based (high-confidence)	0	1		k__Viruses|p__Pisuviricota|c__Pisoniviricetes|o__Nidovirales|f__Mononiviridae|g__MSBT11196|s__MSBT12291
MGV-GENOME-0314611-1	51724	No	NA	80	17	2	High-quality	High-quality	100	AAI-based (high-confidence)	0	1		k__Viruses|p__Pisuviricota|c__Pisoniviricetes|o__Nidovirales|f__Mononiviridae|g__MSBT11196|s__MSBT14116
MGV-GENOME-0184874-1	25419	No	NA	37	17	0	Medium-quality	Genome-fragment	78.76	AAI-based (high-confidence)	0	1		k__Viruses|p__Pisuviricota|c__Pisoniviricetes|o__Nidovirales|f__Mononiviridae|g__MSBT11198|s__MSBT15155
MGV-GENOME-0378157-1	155532	No	NA	150	11	8	High-quality	High-quality	100	AAI-based (medium-confidence)	0	1		Unassigned
MGV-GENOME-0199295-1	27846	No	NA	31	14	1	Medium-quality	Genome-fragment	85.21	AAI-based (high-confidence)	0	1		k__Viruses|p__Pisuviricota|c__Pisoniviricetes|o__Nidovirales|f__Mononiviridae|g__MSBT11202|s__MSBT15189
MGV-GENOME-0358252-1	87754	No	NA	94	11	9	Low-quality	Genome-fragment	48.77	HMM-based (lower-bound)	0	1		k__Viruses|p__Nucleocytoviricota|c__Megaviricetes|o__Pimascovirales|f__Marseilleviridae|g__Marseillevirus|s__Noumeavirus
MGV-GENOME-0303477-1	47685	No	NA	43	7	2	High-quality	High-quality	100	AAI-based (high-confidence)	0	1		k__Viruses|p__Negarnaviricota|c__Ellioviricetes|o__MSBT25030|f__MSBT26610|g__MSBT28569|s__MSBT41132
MGV-GENOME-0329838-1	58970	No	NA	96	32	0	High-quality	High-quality	90.25	AAI-based (high-confidence)	0	1		k__Viruses|p__Negarnaviricota|c__Ellioviricetes|o__MSBT25030|f__MSBT26599|g__MSBT28558|s__MSBT36138
MGV-GENOME-0255687-1	37706	No	NA	55	8	3	High-quality	High-quality	95.39	AAI-based (high-confidence)	0	1.01		k__Viruses|p__Pisuviricota|c__Pisoniviricetes|o__Nidovirales|f__Mononiviridae|g__MSBT11196|s__MSBT12269
MGV-GENOME-0347418-1	61167	No	NA	100	29	1	Medium-quality	Genome-fragment	85.91	AAI-based (high-confidence)	0	1		Unassigned
MGV-GENOME-0113947-1	16724	No	NA	21	6	0	Medium-quality	Genome-fragment	75.29	AAI-based (medium-confidence)	0	1.01	low-confidence ITR	k__Viruses|p__Preplasmiviricota|c__Maveriviricetes|o__MSBT11502|f__MSBT15716|g__MSBT15990|s__MSBT16304
MGV-GENOME-0173825-1	23742	No	NA	28	12	1	Medium-quality	Genome-fragment	61.14	AAI-based (high-confidence)	0	1		k__Viruses|p__Uroviricota|c__MSBT66269|o__MSBT67170|f__MSBT68408|g__MSBT69745|s__MSBT71126
MGV-GENOME-0297249-1	45920	No	NA	64	38	0	High-quality	High-quality	99.82	AAI-based (high-confidence)	0	1		k__Viruses|p__Uroviricota|c__MSBT66265|o__MSBT66996|f__MSBT68206|g__MSBT69534|s__MSBT70915
MGV-GENOME-0293902-1	45142	No	NA	69	20	1	High-quality	High-quality	90.69	AAI-based (high-confidence)	0	1		k__Viruses|p__Pisuviricota|c__Pisoniviricetes|o__Nidovirales|f__Mononiviridae|g__MSBT11210|s__MSBT16847
MGV-GENOME-0152076-1	20769	No	NA	26	11	0	Medium-quality	Genome-fragment	61.59	AAI-based (high-confidence)	0	1		k__Viruses|p__Uroviricota|c__Caudoviricetes|o__MSBT24416|f__MSBT25869|g__MSBT27591|s__MSBT29552
MGV-GENOME-0234835-1	34278	No	NA	35	2	1	Medium-quality	Genome-fragment	83.91	AAI-based (medium-confidence)	0	1		k__Viruses|p__Uroviricota|c__Caudoviricetes|o__MSBT24189|f__MSBT25518|g__MSBT27168|s__MSBT29129
MGV-GENOME-0294169-1	45197	No	NA	61	3	1	Medium-quality	Genome-fragment	57.65	AAI-based (high-confidence)	0	1		k__Viruses|p__Pisuviricota|c__Pisoniviricetes|o__Nidovirales|f__Mononiviridae|g__MSBT11196|s__MSBT13046
MGV-GENOME-0283372-1	42870	No	NA	70	16	1	Complete	High-quality	100	DTR (high-confidence)	0	1		Unassigned
MGV-GENOME-0330389-1	47921	No	NA	63	9	0	High-quality	High-quality	100	AAI-based (medium-confidence)	0	1		k__Viruses|p__Nucleocytoviricota|c__Megaviricetes|o__Algavirales|f__Phycodnaviridae|g__Coccolithovirus|s__MSBT39380
MGV-GENOME-0329324-1	51848	No	NA	73	14	0	High-quality	High-quality	91.55	AAI-based (high-confidence)	0	1		Unassigned
MGV-GENOME-0257041-1	37937	No	NA	56	8	3	Medium-quality	Genome-fragment	89.97	AAI-based (medium-confidence)	0	1		k__Viruses|p__Pisuviricota|c__Pisoniviricetes|o__Nidovirales|f__Mononiviridae|g__MSBT11196|s__MSBT14258
MGV-GENOME-0210960-1	29916	No	NA	39	2	1	Medium-quality	Genome-fragment	67.37	AAI-based (medium-confidence)	0	1		k__Viruses|p__Pisuviricota|c__Pisoniviricetes|o__Nidovirales|f__Mononiviridae|g__MSBT11196|s__MSBT12202
MGV-GENOME-0246266-1	36135	No	NA	46	15	0	Complete	High-quality	100	DTR (medium-confidence)	0	1		k__Viruses|p__Pisuviricota|c__Pisoniviricetes|o__Nidovirales|f__Mononiviridae|g__MSBT11196|s__MSBT13424
MGV-GENOME-0206701-1	29175	No	NA	45	20	0	Medium-quality	Genome-fragment	83.65	AAI-based (high-confidence)	0	1		k__Viruses|p__Pisuviricota|c__Pisoniviricetes|o__Nidovirales|f__Mononiviridae|g__MSBT11207|s__MSBT15228
MGV-GENOME-0244314-1	35845	No	NA	58	7	0	High-quality	High-quality	97.42	AAI-based (high-confidence)	0	1		k__Viruses|p__Pisuviricota|c__Pisoniviricetes|o__Nidovirales|f__Mononiviridae|g__MSBT11196|s__MSBT13868
MGV-GENOME-0329263-1	58651	No	NA	72	16	1	Medium-quality	Genome-fragment	54.01	AAI-based (high-confidence)	0	1		k__Viruses|p__Pisuviricota|c__Pisoniviricetes|o__Nidovirales|f__Mononiviridae|g__MSBT11196|s__MSBT12886
MGV-GENOME-0357535-1	86758	No	NA	118	13	1	Complete	High-quality	100	DTR (high-confidence)	0	1		Unassigned
MGV-GENOME-0083400-1	14276	No	NA	14	6	0	Low-quality	Genome-fragment	48.05	HMM-based (lower-bound)	0	1		k__Viruses|p__Uroviricota|c__MSBT66282|o__MSBT67240|f__MSBT68493|g__MSBT69837|s__MSBT71218
MGV-GENOME-0307489-1	46828	No	NA	63	22	0	High-quality	High-quality	97.23	AAI-based (high-confidence)	0	1		k__Viruses|p__Pisuviricota|c__Pisoniviricetes|o__Nidovirales|f__Mononiviridae|g__MSBT11196|s__MSBT12434
MGV-GENOME-0357290-1	51562	No	NA	70	13	0	High-quality	High-quality	91.05	AAI-based (high-confidence)	0	1		Unassigned
MGV-GENOME-0281525-1	32339	No	NA	51	17	1	High-quality	High-quality	100	AAI-based (high-confidence)	0	1		Unassigned
MGV-GENOME-0250312-1	32789	No	NA	36	18	0	Medium-quality	Genome-fragment	79.64	AAI-based (high-confidence)	0	1		Unassigned
MGV-GENOME-0260087-1	38459	No	NA	54	18	0	High-quality	High-quality	98.87	AAI-based (high-confidence)	0	1		k__Viruses|p__Pisuviricota|c__Pisoniviricetes|o__Nidovirales|f__Mononiviridae|g__MSBT11196|s__MSBT13697
MGV-GENOME-4414387-1	33451	No	NA	42	12	0	Medium-quality	Genome-fragment	61.9	HMM-based (lower-bound)	0	1		Unassigned
MGV-GENOME-0215665-1	30778	No	NA	29	7	0	Medium-quality	Genome-fragment	52.16	AAI-based (high-confidence)	0	1		k__Viruses|p__Pisuviricota|c__Pisoniviricetes|o__Nidovirales|f__Mononiviridae|g__MSBT11196|s__MSBT13166
MGV-GENOME-0194755-1	25073	No	NA	36	12	0	Medium-quality	Genome-fragment	73.51	AAI-based (high-confidence)	0	1		Unassigned
MGV-GENOME-0203956-1	28675	No	NA	43	12	1	Medium-quality	Genome-fragment	88.35	AAI-based (high-confidence)	0	1.01		k__Viruses|p__Negarnaviricota|c__Ellioviricetes|o__MSBT25030|f__MSBT26599|g__MSBT28558|s__MSBT36007
MGV-GENOME-0355667-1	84948	No	NA	111	12	3	High-quality	High-quality	98.08	AAI-based (high-confidence)	0	1		k__Viruses|p__Nucleocytoviricota|c__Megaviricetes|o__Imitervirales|f__Mimiviridae|g__Cafeteriavirus|s__Cafeteria_roenbergensis_virus
MGV-GENOME-0223252-1	32108	No	NA	52	13	1	High-quality	High-quality	98.93	AAI-based (high-confidence)	0	1		k__Viruses|p__Pisuviricota|c__Pisoniviricetes|o__Nidovirales|f__Mononiviridae|g__MSBT11196|s__MSBT12668
MGV-GENOME-4333993-1	16832	No	NA	20	8	0	Medium-quality	Genome-fragment	84.78	AAI-based (medium-confidence)	0	1		k__Viruses|p__Pisuviricota|c__Pisoniviricetes|o__Nidovirales|f__Mononiviridae|g__MSBT11246|s__MSBT15354
MGV-GENOME-0164553-1	22435	No	NA	32	9	0	Medium-quality	Genome-fragment	54.02	AAI-based (medium-confidence)	0	1		k__Viruses|p__Uroviricota|c__MSBT66386|o__MSBT67444|f__MSBT68723|g__MSBT70080|s__MSBT71461
MGV-GENOME-0229845-1	21272	No	NA	26	16	0	Medium-quality	Genome-fragment	51.86	AAI-based (high-confidence)	0	1		Unassigned
MGV-GENOME-0100465-1	15666	No	NA	23	9	0	Medium-quality	Genome-fragment	72.98	AAI-based (medium-confidence)	0	1		k__Viruses|p__Negarnaviricota|c__MSBT48239|o__MSBT48697|f__MSBT48898|g__MSBT49237|s__MSBT50345
MGV-GENOME-0365382-1	98535	No	NA	105	20	1	Complete	High-quality	100	DTR (high-confidence)	0	1		Unassigned
MGV-GENOME-0371222-1	54141	No	NA	50	7	6	High-quality	High-quality	100	AAI-based (high-confidence)	0	1		Unassigned
MGV-GENOME-0245296-1	34578	No	NA	57	14	1	Medium-quality	Genome-fragment	54.93	AAI-based (high-confidence)	0	1		k__Viruses|p__Duplornaviricota|c__Resentoviricetes|o__MSBT25002|f__MSBT26535|g__MSBT28353|s__MSBT47505
MGV-GENOME-0276919-1	38046	No	NA	50	8	1	Medium-quality	Genome-fragment	53.76	AAI-based (high-confidence)	0	1		Unassigned
MGV-GENOME-0285308-1	43234	No	NA	51	22	0	High-quality	High-quality	100	AAI-based (high-confidence)	0	1		k__Viruses|p__Pisuviricota|c__Pisoniviricetes|o__Nidovirales|f__Mononiviridae|g__MSBT11196|s__MSBT14379
MGV-GENOME-0363332-1	96158	No	NA	95	15	1	High-quality	High-quality	96.8	AAI-based (high-confidence)	0	1		k__Viruses|p__Uroviricota|c__Caudoviricetes|o__Crassvirales|f__Suoliviridae|g__Afonbuvirus|s__Afonbuvirus_coli
MGV-GENOME-0193851-1	26896	No	NA	34	22	0	Medium-quality	Genome-fragment	68.11	AAI-based (high-confidence)	0	1		k__Viruses|p__Cressdnaviricota|c__Arfiviricetes|o__Cremevirales|f__Smacoviridae|g__Huchismacovirus|s__MSBT58035
MGV-GENOME-0235766-1	34472	No	NA	50	10	1	Medium-quality	Genome-fragment	75.13	AAI-based (high-confidence)	0	1		k__Viruses|p__Pisuviricota|c__Pisoniviricetes|o__Nidovirales|f__Mononiviridae|g__MSBT11196|s__MSBT12287
MGV-GENOME-0241863-1	35482	No	NA	54	23	1	Medium-quality	Genome-fragment	88.95	AAI-based (high-confidence)	0	1		k__Viruses|p__Preplasmiviricota|c__Maveriviricetes|o__MSBT11492|f__MSBT15706|g__MSBT15980|s__MSBT65814
MGV-GENOME-0319672-1	45086	No	NA	62	17	0	High-quality	High-quality	99.12	AAI-based (high-confidence)	0	1		k__Viruses|p__Pisuviricota|c__Pisoniviricetes|o__Nidovirales|f__Mononiviridae|g__MSBT11196|s__MSBT12632
MGV-GENOME-0298995-1	46353	No	NA	77	6	4	Medium-quality	Genome-fragment	51.99	AAI-based (high-confidence)	0	1		k__Viruses|p__Pisuviricota|c__Pisoniviricetes|o__Nidovirales|f__Mononiviridae|g__MSBT11210|s__MSBT17181
MGV-GENOME-0360074-1	90994	No	NA	67	13	0	Medium-quality	Genome-fragment	60.44	HMM-based (lower-bound)	0	1		k__Viruses|p__Nucleocytoviricota|c__Megaviricetes|o__Imitervirales|f__Mimiviridae|g__Mimivirus|s__Acanthamoeba_polyphaga_mimivirus
MGV-GENOME-0245882-1	36079	No	NA	43	9	0	High-quality	High-quality	90.93	AAI-based (high-confidence)	0	1		k__Viruses|p__Pisuviricota|c__Pisoniviricetes|o__Nidovirales|f__Mononiviridae|g__MSBT11196|s__MSBT12277
MGV-GENOME-0215797-1	30802	No	NA	39	10	0	Medium-quality	Genome-fragment	58.56	HMM-based (lower-bound)	0	1		k__Viruses|p__Pisuviricota|c__Pisoniviricetes|o__Nidovirales|f__Mononiviridae|g__MSBT11196|s__MSBT12719
MGV-GENOME-0109713-1	13384	No	NA	20	8	0	High-quality	High-quality	100	AAI-based (high-confidence)	0	1		k__Viruses|p__Nucleocytoviricota|c__MSBT18517|o__MSBT19807|f__MSBT21719|g__MSBT22344|s__MSBT22892
MGV-GENOME-0345166-1	71008	Yes	56297	99	6	9	Medium-quality	Genome-fragment	50.76	AAI-based (medium-confidence)	20.72	1		k__Viruses|p__Uroviricota|c__Caudoviricetes|o__Kirjokansivirales|f__Graaviviridae|g__MSBT10778|s__MSBT11765
MGV-GENOME-0216997-1	31026	No	NA	52	17	0	Complete	High-quality	100	DTR (high-confidence)	0	1		Unassigned
MGV-GENOME-0296276-1	45696	No	NA	63	22	0	Medium-quality	Genome-fragment	75.28	AAI-based (high-confidence)	0	1		k__Viruses|p__Uroviricota|c__Caudoviricetes|o__Kirjokansivirales|f__Graaviviridae|g__MSBT10843|s__MSBT11830
MGV-GENOME-0274509-1	38908	No	NA	44	8	0	High-quality	High-quality	91.67	AAI-based (high-confidence)	0	1		Unassigned
MGV-GENOME-0376230-1	153346	No	NA	224	36	1	Medium-quality	Genome-fragment	85.98	AAI-based (high-confidence)	0	1		k__Viruses|p__Nucleocytoviricota|c__Megaviricetes|o__Imitervirales|f__Mimiviridae|g__Mimivirus|s__Acanthamoeba_polyphaga_mimivirus
MGV-GENOME-0280482-1	42328	No	NA	72	18	0	High-quality	High-quality	99.99	AAI-based (high-confidence)	0	1		k__Viruses|p__Pisuviricota|c__Pisoniviricetes|o__Nidovirales|f__Mononiviridae|g__MSBT11196|s__MSBT13887
MGV-GENOME-0064117-1	12774	No	NA	21	3	0	Medium-quality	Genome-fragment	89.04	AAI-based (high-confidence)	0	1		k__Viruses|p__Preplasmiviricota|c__Maveriviricetes|o__MSBT11534|f__MSBT15748|g__MSBT16022|s__MSBT16376
MGV-GENOME-0220538-1	30660	No	NA	38	15	2	Medium-quality	Genome-fragment	52.09	AAI-based (high-confidence)	0	1		Unassigned
MGV-GENOME-0364441-1	97537	No	NA	89	10	0	High-quality	High-quality	91.98	AAI-based (high-confidence)	0	1		k__Viruses|p__Uroviricota|c__Caudoviricetes|o__Crassvirales|f__Intestiviridae|g__Carjivirus|s__Carjivirus_communis
MGV-GENOME-0292073-1	35699	No	NA	49	20	0	High-quality	High-quality	94.18	AAI-based (high-confidence)	0	1		Unassigned
MGV-GENOME-4424520-1	49440	No	NA	77	15	1	Complete	High-quality	100	DTR (high-confidence)	0	1		Unassigned
MGV-GENOME-0315290-1	52030	No	NA	67	21	2	High-quality	High-quality	100	AAI-based (high-confidence)	0	1		k__Viruses|p__Dividoviricota|c__Laserviricetes|o__Halopanivirales|f__MSBT18171|g__MSBT19015|s__MSBT20407
MGV-GENOME-0246571-1	36183	No	NA	40	9	0	Complete	High-quality	100	DTR (medium-confidence)	0	1		k__Viruses|p__Pisuviricota|c__Pisoniviricetes|o__Nidovirales|f__Mononiviridae|g__MSBT11223|s__MSBT15292
MGV-GENOME-0197549-1	27540	No	NA	41	6	0	Medium-quality	Genome-fragment	64.35	AAI-based (high-confidence)	0	1		k__Viruses|p__Uroviricota|c__MSBT66389|o__MSBT67447|f__MSBT68726|g__MSBT70084|s__MSBT71465
MGV-GENOME-0361773-1	93934	No	NA	84	8	0	Complete	High-quality	100	DTR (high-confidence)	0	1		Unassigned
MGV-GENOME-0281994-1	41537	No	NA	62	25	2	High-quality	High-quality	95.07	AAI-based (high-confidence)	0	1		k__Viruses|p__Pisuviricota|c__Pisoniviricetes|o__Nidovirales|f__Mononiviridae|g__MSBT11196|s__MSBT12667
MGV-GENOME-0343628-1	69267	No	NA	106	18	0	Complete	High-quality	100	DTR (high-confidence)	0	1		k__Viruses|p__Uroviricota|c__Caudoviricetes|o__MSBT24086|f__MSBT25346|g__MSBT26959|s__MSBT28920
MGV-GENOME-0237220-1	34752	No	NA	50	19	0	Medium-quality	Genome-fragment	68.35	AAI-based (high-confidence)	0	1		k__Viruses|p__Pisuviricota|c__Pisoniviricetes|o__Nidovirales|f__Mononiviridae|g__MSBT11196|s__MSBT13734
MGV-GENOME-0374571-1	139556	No	NA	177	34	3	Complete	High-quality	100	DTR (medium-confidence)	0	1		k__Viruses|p__Nucleocytoviricota|c__Megaviricetes|o__Imitervirales|f__Mimiviridae|g__Mimivirus|s__Acanthamoeba_polyphaga_mimivirus
MGV-GENOME-0102049-1	15786	No	NA	19	8	0	Medium-quality	Genome-fragment	70.77	AAI-based (medium-confidence)	0	1		k__Viruses|p__Nucleocytoviricota|c__MSBT18580|o__MSBT19876|f__MSBT21809|g__MSBT22439|s__MSBT22987
MGV-GENOME-0108696-1	16293	No	NA	21	7	0	Medium-quality	Genome-fragment	70	AAI-based (medium-confidence)	0	1.04	low-confidence ITR	k__Viruses|p__Pisuviricota|c__Pisoniviricetes|o__Nidovirales|f__Mononiviridae|g__MSBT11216|s__MSBT15280
MGV-GENOME-0286707-1	43545	No	NA	59	18	0	High-quality	High-quality	100	AAI-based (high-confidence)	0	1		k__Viruses|p__Pisuviricota|c__Pisoniviricetes|o__Nidovirales|f__Mononiviridae|g__MSBT11196|s__MSBT12298
MGV-GENOME-0285719-1	39571	No	NA	41	5	2	High-quality	High-quality	92.39	AAI-based (high-confidence)	0	1		k__Viruses|p__Pisuviricota|c__Pisoniviricetes|o__Nidovirales|f__Mononiviridae|g__MSBT11196|s__MSBT12188
MGV-GENOME-0345835-1	71731	No	NA	87	17	1	Medium-quality	Genome-fragment	71.76	AAI-based (high-confidence)	0	1		k__Viruses|p__Uroviricota|c__Caudoviricetes|o__Crassvirales|f__Suoliviridae|g__Cohcovirus|s__Cohcovirus_splanchnicus
MGV-GENOME-0328969-1	52482	No	NA	71	21	0	High-quality	High-quality	100	AAI-based (high-confidence)	0	1		Unassigned
MGV-GENOME-0359795-1	90551	No	NA	88	9	0	Complete	High-quality	100	DTR (high-confidence)	0	1		Unassigned
MGV-GENOME-0213151-1	28753	No	NA	47	18	0	Medium-quality	Genome-fragment	87.07	AAI-based (high-confidence)	0	1		k__Viruses|p__Duplornaviricota|c__Resentoviricetes|o__MSBT25002|f__MSBT26535|g__MSBT28322|s__MSBT39955
MGV-GENOME-0272249-1	40723	No	NA	48	3	3	High-quality	High-quality	90.01	AAI-based (high-confidence)	0	1		k__Viruses|p__Pisuviricota|c__Pisoniviricetes|o__Nidovirales|f__Mononiviridae|g__MSBT11196|s__MSBT12479
MGV-GENOME-0361254-1	35849	No	NA	50	19	0	Medium-quality	Genome-fragment	89.93	AAI-based (high-confidence)	0	1		Unassigned
MGV-GENOME-0322773-1	55563	No	NA	81	22	1	Complete	High-quality	100	DTR (high-confidence)	0	1		Unassigned
MGV-GENOME-0168611-1	23001	No	NA	35	14	0	Medium-quality	Genome-fragment	60.03	AAI-based (high-confidence)	0	1		k__Viruses|p__Pisuviricota|c__Pisoniviricetes|o__Nidovirales|f__Mononiviridae|g__MSBT11196|s__MSBT14312
MGV-GENOME-0353838-1	74510	No	NA	115	16	3	High-quality	High-quality	97.83	AAI-based (high-confidence)	0	1		k__Viruses|p__Pisuviricota|c__Pisoniviricetes|o__Nidovirales|f__Mononiviridae|g__MSBT11196|s__MSBT12414
MGV-GENOME-0114102-1	16736	No	NA	23	9	0	Medium-quality	Genome-fragment	73.16	AAI-based (medium-confidence)	0	1		k__Viruses|p__Uroviricota|c__MSBT66390|o__MSBT67448|f__MSBT68728|g__MSBT70087|s__MSBT71468
MGV-GENOME-0073559-1	13459	No	NA	17	3	0	Complete	High-quality	100	ITR (high-confidence)	0	1		Unassigned
MGV-GENOME-0354825-1	84104	No	NA	113	15	2	High-quality	High-quality	97.1	AAI-based (high-confidence)	0	1		k__Viruses|p__Pisuviricota|c__Pisoniviricetes|o__Nidovirales|f__Mononiviridae|g__MSBT11196|s__MSBT12605
MGV-GENOME-0324108-1	40333	No	NA	55	12	0	Medium-quality	Genome-fragment	62.07	AAI-based (high-confidence)	0	1		k__Viruses|p__Pisuviricota|c__Pisoniviricetes|o__Nidovirales|f__Mononiviridae|g__MSBT11210|s__MSBT17203
MGV-GENOME-0333733-1	61126	No	NA	94	36	1	High-quality	High-quality	100	AAI-based (high-confidence)	0	1		k__Viruses|p__Pisuviricota|c__Pisoniviricetes|o__Nidovirales|f__Mononiviridae|g__MSBT11196|s__MSBT12588
MGV-GENOME-4406291-1	32226	No	NA	48	18	1	Complete	High-quality	100	DTR (high-confidence)	0	1		Unassigned
MGV-GENOME-0254796-1	37555	No	NA	49	17	0	Medium-quality	Genome-fragment	71.58	AAI-based (high-confidence)	0	1		k__Viruses|p__Pisuviricota|c__Pisoniviricetes|o__Nidovirales|f__Mononiviridae|g__MSBT11196|s__MSBT12988
MGV-GENOME-0239309-1	32809	No	NA	47	17	0	Medium-quality	Genome-fragment	82.32	AAI-based (high-confidence)	0	1		Unassigned
MGV-GENOME-0189746-1	23119	No	NA	28	6	2	Medium-quality	Genome-fragment	53.98	AAI-based (high-confidence)	0	1		Unassigned
MGV-GENOME-0283441-1	42883	No	NA	73	19	0	Complete	High-quality	100	DTR (high-confidence)	0	1		Unassigned
MGV-GENOME-0350968-1	64687	No	NA	62	7	3	High-quality	High-quality	99.04	AAI-based (high-confidence)	0	1		Unassigned
MGV-GENOME-0223836-1	32200	No	NA	44	9	1	Medium-quality	Genome-fragment	64.73	HMM-based (lower-bound)	0	1		k__Viruses|p__Uroviricota|c__MSBT66392|o__MSBT67451|f__MSBT68731|g__MSBT70090|s__MSBT71471
MGV-GENOME-0269535-1	39604	No	NA	59	28	0	High-quality	High-quality	99.46	AAI-based (high-confidence)	0	1		Unassigned
MGV-GENOME-0318939-1	53642	No	NA	92	21	0	High-quality	High-quality	90.87	AAI-based (high-confidence)	0	1		k__Viruses|p__Pisuviricota|c__Pisoniviricetes|o__Nidovirales|f__Mononiviridae|g__MSBT11210|s__MSBT16969
MGV-GENOME-0256253-1	37807	No	NA	29	7	0	Medium-quality	Genome-fragment	60.49	AAI-based (high-confidence)	0	1		k__Viruses|p__Uroviricota|c__MSBT66265|o__MSBT66997|f__MSBT68207|g__MSBT69535|s__MSBT70916
MGV-GENOME-0193842-1	26894	No	NA	38	4	0	Medium-quality	Genome-fragment	67.59	AAI-based (high-confidence)	0	1		k__Viruses|p__Pisuviricota|c__Pisoniviricetes|o__Nidovirales|f__Mononiviridae|g__MSBT11196|s__MSBT12418
MGV-GENOME-0379756-1	154526	No	NA	235	42	4	High-quality	High-quality	95.97	AAI-based (high-confidence)	0	1		Unassigned
MGV-GENOME-0245797-1	31993	No	NA	44	12	0	Medium-quality	Genome-fragment	63.56	AAI-based (high-confidence)	0	1		k__Viruses|p__Taleaviricota|c__Tokiviricetes|o__Ligamenvirales|f__MSBT18282|g__MSBT19547|s__MSBT21381
MGV-GENOME-4428092-1	58461	No	NA	109	18	1	High-quality	High-quality	95.17	AAI-based (high-confidence)	0	1		k__Viruses|p__Pisuviricota|c__Pisoniviricetes|o__Nidovirales|f__Mononiviridae|g__MSBT11196|s__MSBT13220
MGV-GENOME-0283181-1	42837	No	NA	70	22	2	High-quality	High-quality	95.37	AAI-based (high-confidence)	0	1		k__Viruses|p__Pisuviricota|c__Pisoniviricetes|o__Nidovirales|f__Mononiviridae|g__MSBT11196|s__MSBT14264
MGV-GENOME-4421226-1	44488	No	NA	60	9	0	Complete	High-quality	100	DTR (high-confidence)	0	1		Unassigned
MGV-GENOME-0299272-1	46426	No	NA	71	23	1	Complete	High-quality	100	DTR (high-confidence)	0	1		Unassigned
MGV-GENOME-0269165-1	40112	No	NA	57	23	3	Medium-quality	Genome-fragment	88.61	AAI-based (high-confidence)	0	1		k__Viruses|p__Cressdnaviricota|c__Arfiviricetes|o__Cremevirales|f__Smacoviridae|g__Huchismacovirus|s__MSBT57181
MGV-GENOME-0265522-1	38594	No	NA	39	3	3	High-quality	High-quality	90.11	AAI-based (high-confidence)	0	1		k__Viruses|p__Pisuviricota|c__Pisoniviricetes|o__Nidovirales|f__Mononiviridae|g__MSBT11196|s__MSBT13189
MGV-GENOME-0183923-1	25273	No	NA	36	22	0	Medium-quality	Genome-fragment	68.8	AAI-based (high-confidence)	0	1		k__Viruses|p__Preplasmiviricota|c__Maveriviricetes|o__MSBT11531|f__MSBT15745|g__MSBT16019|s__MSBT17901
MGV-GENOME-0151658-1	20716	No	NA	27	14	0	Medium-quality	Genome-fragment	64.18	AAI-based (high-confidence)	0	1		k__Viruses|p__Pisuviricota|c__Pisoniviricetes|o__Nidovirales|f__Mononiviridae|g__MSBT11198|s__MSBT15155
MGV-GENOME-0368331-1	103210	No	NA	115	21	6	Medium-quality	Genome-fragment	82.96	HMM-based (lower-bound)	0	1		k__Viruses|p__Nucleocytoviricota|c__Megaviricetes|o__Imitervirales|f__Mimiviridae|g__Mimivirus|s__Acanthamoeba_polyphaga_mimivirus
MGV-GENOME-0264986-1	39325	No	NA	67	13	1	Complete	High-quality	100	DTR (high-confidence)	0	1		Unassigned
MGV-GENOME-0234203-1	32345	No	NA	47	14	0	Medium-quality	Genome-fragment	68.52	AAI-based (high-confidence)	0	1		Unassigned
MGV-GENOME-0282744-1	40741	No	NA	60	23	1	High-quality	High-quality	91.46	AAI-based (high-confidence)	0	1		Unassigned
MGV-GENOME-0349802-1	57087	No	NA	76	22	0	High-quality	High-quality	95.51	AAI-based (high-confidence)	0	1		k__Viruses|p__Pisuviricota|c__Pisoniviricetes|o__Nidovirales|f__Mononiviridae|g__MSBT11196|s__MSBT12394
MGV-GENOME-0265651-1	39448	No	NA	55	32	0	Medium-quality	Genome-fragment	89.51	AAI-based (high-confidence)	0	1		k__Viruses|p__Taleaviricota|c__Tokiviricetes|o__Ligamenvirales|f__MSBT18308|g__MSBT19577|s__MSBT21420
MGV-GENOME-0218326-1	31260	No	NA	48	18	1	Medium-quality	Genome-fragment	66.24	AAI-based (high-confidence)	0	1		k__Viruses|p__Pisuviricota|c__Pisoniviricetes|o__Nidovirales|f__Mononiviridae|g__MSBT11196|s__MSBT14729
MGV-GENOME-0247155-1	36271	No	NA	44	7	2	Medium-quality	Genome-fragment	89.92	AAI-based (high-confidence)	0	1		k__Viruses|p__Negarnaviricota|c__Ellioviricetes|o__MSBT25030|f__MSBT26599|g__MSBT28558|s__MSBT35017
MGV-GENOME-0297250-1	45920	No	NA	56	1	6	Medium-quality	Genome-fragment	74.44	HMM-based (lower-bound)	0	1		k__Viruses|p__Preplasmiviricota|c__Maveriviricetes|o__MSBT11492|f__MSBT15706|g__MSBT15980|s__MSBT65817
MGV-GENOME-0371561-1	57111	No	NA	102	18	0	High-quality	High-quality	92.87	AAI-based (high-confidence)	0	1		Unassigned
MGV-GENOME-0375177-1	144642	No	NA	180	27	6	Medium-quality	Genome-fragment	76.54	AAI-based (high-confidence)	0	1		k__Viruses|p__Nucleocytoviricota|c__Megaviricetes|o__Imitervirales|f__Mimiviridae|g__Mimivirus|s__Acanthamoeba_polyphaga_mimivirus
MGV-GENOME-0214420-1	30553	No	NA	54	17	0	Complete	High-quality	100	DTR (medium-confidence)	0	1		k__Viruses|p__Negarnaviricota|c__Ellioviricetes|o__MSBT25030|f__MSBT26610|g__MSBT28569|s__MSBT40875
MGV-GENOME-0356033-1	85308	No	NA	145	36	0	High-quality	High-quality	100	AAI-based (high-confidence)	0	1	contig >1.5x longer than expected genome length	k__Viruses|p__Uroviricota|c__MSBT66265|o__MSBT66988|f__MSBT68184|g__MSBT69512|s__MSBT70893
MGV-GENOME-0220652-1	31026	No	NA	45	26	0	High-quality	High-quality	95.97	AAI-based (high-confidence)	0	1		k__Viruses|p__Preplasmiviricota|c__Maveriviricetes|o__MSBT11492|f__MSBT15706|g__MSBT15980|s__MSBT65818
MGV-GENOME-3546208-1	3643	No	NA	5	3	0	Medium-quality	Genome-fragment	72.82	AAI-based (high-confidence)	0	1		k__Viruses|p__Uroviricota|c__MSBT66273|o__MSBT67222|f__MSBT68470|g__MSBT69811|s__MSBT71192
MGV-GENOME-0143342-1	19671	No	NA	32	8	0	Complete	High-quality	100	ITR (medium-confidence)	0	1.01		k__Viruses|p__Negarnaviricota|c__Ellioviricetes|o__MSBT25030|f__MSBT26610|g__MSBT28569|s__MSBT40225
MGV-GENOME-0292565-1	40200	No	NA	48	8	1	High-quality	High-quality	93.86	AAI-based (high-confidence)	0	1		Unassigned
MGV-GENOME-0346987-1	73215	No	NA	119	27	2	Medium-quality	Genome-fragment	82.76	AAI-based (high-confidence)	0	1		k__Viruses|p__Pisuviricota|c__Pisoniviricetes|o__Nidovirales|f__Mononiviridae|g__MSBT11210|s__MSBT17442
MGV-GENOME-0140374-1	19325	No	NA	26	10	0	Medium-quality	Genome-fragment	66.99	AAI-based (high-confidence)	0	1		k__Viruses|p__Pisuviricota|c__Pisoniviricetes|o__Nidovirales|f__Mononiviridae|g__MSBT11196|s__MSBT13916
MGV-GENOME-4334918-1	16920	No	NA	26	7	0	High-quality	High-quality	100	AAI-based (high-confidence)	0	1		k__Viruses|p__Preplasmiviricota|c__Maveriviricetes|o__MSBT11515|f__MSBT15729|g__MSBT16003|s__MSBT16327
MGV-GENOME-0368034-1	102580	No	NA	110	32	4	Medium-quality	Genome-fragment	67.16	AAI-based (high-confidence)	0	1		k__Viruses|p__Nucleocytoviricota|c__Megaviricetes|o__Imitervirales|f__Mimiviridae|g__Mimivirus|s__Acanthamoeba_polyphaga_mimivirus
MGV-GENOME-0125358-1	17732	No	NA	25	7	0	High-quality	High-quality	92.06	AAI-based (medium-confidence)	0	1		k__Viruses|p__Uroviricota|c__MSBT66394|o__MSBT67462|f__MSBT68743|g__MSBT70102|s__MSBT71483
MGV-GENOME-0188389-1	25984	No	NA	35	13	0	Medium-quality	Genome-fragment	55.13	AAI-based (high-confidence)	0	1		k__Viruses|p__Pisuviricota|c__Pisoniviricetes|o__Nidovirales|f__Mononiviridae|g__MSBT11196|s__MSBT12205
MGV-GENOME-0218055-1	31210	No	NA	55	8	1	High-quality	High-quality	90.18	AAI-based (high-confidence)	0	1		k__Viruses|p__Pisuviricota|c__Pisoniviricetes|o__Nidovirales|f__Mononiviridae|g__MSBT11196|s__MSBT13569
MGV-GENOME-0155931-1	21279	No	NA	33	15	0	Medium-quality	Genome-fragment	52.95	AAI-based (medium-confidence)	0	1		k__Viruses|p__Uroviricota|c__MSBT66395|o__MSBT67464|f__MSBT68745|g__MSBT70104|s__MSBT71485
MGV-GENOME-0011595-1	6414	No	NA	7	4	0	Complete	High-quality	100	DTR (high-confidence)	0	1.01		Unassigned
MGV-GENOME-0311658-1	50522	No	NA	74	14	1	Medium-quality	Genome-fragment	84.08	AAI-based (high-confidence)	0	1		k__Viruses|p__Pisuviricota|c__Pisoniviricetes|o__Nidovirales|f__Mononiviridae|g__MSBT11308|s__MSBT23586
MGV-GENOME-0132727-1	18486	No	NA	23	14	0	Medium-quality	Genome-fragment	80.27	AAI-based (medium-confidence)	0	1		k__Viruses|p__Uroviricota|c__MSBT66397|o__MSBT67466|f__MSBT68747|g__MSBT70106|s__MSBT71487
MGV-GENOME-0349842-1	69589	No	NA	102	12	4	Medium-quality	Genome-fragment	84.07	AAI-based (high-confidence)	0	1		Unassigned
MGV-GENOME-0023852-1	10444	No	NA	13	5	0	Medium-quality	Genome-fragment	76.56	AAI-based (medium-confidence)	0	1		k__Viruses|p__Uroviricota|c__MSBT66398|o__MSBT67467|f__MSBT68748|g__MSBT70108|s__MSBT71489
MGV-GENOME-0262706-1	38928	No	NA	55	16	1	High-quality	High-quality	100	AAI-based (high-confidence)	0	1		k__Viruses|p__Pisuviricota|c__Pisoniviricetes|o__Nidovirales|f__Mononiviridae|g__MSBT11196|s__MSBT12393
MGV-GENOME-4354484-1	18934	No	NA	24	7	1	Medium-quality	Genome-fragment	85.53	AAI-based (medium-confidence)	0	1		k__Viruses|p__Pisuviricota|c__Pisoniviricetes|o__Nidovirales|f__Mononiviridae|g__MSBT11211|s__MSBT15263
MGV-GENOME-0375325-1	145712	Yes	97122	159	11	28	Medium-quality	Genome-fragment	87.48	AAI-based (medium-confidence)	33.35	1		k__Viruses|p__Nucleocytoviricota|c__Megaviricetes|o__Imitervirales|f__Mimiviridae|g__Mimivirus|s__Acanthamoeba_polyphaga_mimivirus
MGV-GENOME-0008951-1	5099	No	NA	7	5	0	Complete	High-quality	100	DTR (high-confidence)	0	1.01		Unassigned
MGV-GENOME-0214191-1	30511	No	NA	43	16	0	Medium-quality	Genome-fragment	64.68	AAI-based (high-confidence)	0	1		k__Viruses|p__Pisuviricota|c__Pisoniviricetes|o__Nidovirales|f__Mononiviridae|g__MSBT11196|s__MSBT12205
MGV-GENOME-0248996-1	30509	No	NA	36	7	1	High-quality	High-quality	94.84	AAI-based (medium-confidence)	0	1.01		k__Viruses|p__Uroviricota|c__MSBT66399|o__MSBT67468|f__MSBT68749|g__MSBT70109|s__MSBT71490
MGV-GENOME-0196805-1	27402	No	NA	30	17	0	Medium-quality	Genome-fragment	64.16	AAI-based (high-confidence)	0	1		k__Viruses|p__Dividoviricota|c__Laserviricetes|o__Halopanivirales|f__MSBT18058|g__MSBT18902|s__MSBT20231
MGV-GENOME-0255764-1	37718	No	NA	41	1	2	Medium-quality	Genome-fragment	85.69	AAI-based (medium-confidence)	0	1		k__Viruses|p__Pisuviricota|c__Pisoniviricetes|o__Nidovirales|f__Mononiviridae|g__MSBT11196|s__MSBT13283
MGV-GENOME-0354496-1	71746	No	NA	104	14	3	High-quality	High-quality	100	AAI-based (high-confidence)	0	1		k__Viruses|p__Pisuviricota|c__Pisoniviricetes|o__Nidovirales|f__Mononiviridae|g__MSBT11196|s__MSBT12378
MGV-GENOME-0371118-1	113354	No	NA	153	3	5	Medium-quality	Genome-fragment	56.66	HMM-based (lower-bound)	0	1		k__Viruses|p__Nucleocytoviricota|c__Megaviricetes|o__Imitervirales|f__Mimiviridae|g__Mimivirus|s__Acanthamoeba_polyphaga_mimivirus
MGV-GENOME-0261002-1	38629	No	NA	80	17	0	High-quality	High-quality	95.62	AAI-based (high-confidence)	0	1		k__Viruses|p__Uroviricota|c__MSBT66324|o__MSBT67334|f__MSBT68601|g__MSBT69954|s__MSBT71335
MGV-GENOME-4347552-1	18136	No	NA	29	7	0	High-quality	High-quality	100	AAI-based (high-confidence)	0	1		k__Viruses|p__Preplasmiviricota|c__Maveriviricetes|o__MSBT11525|f__MSBT15739|g__MSBT16013|s__MSBT16342
MGV-GENOME-0371180-1	111518	No	NA	116	28	2	Medium-quality	Genome-fragment	70.25	AAI-based (high-confidence)	0	1		k__Viruses|p__Nucleocytoviricota|c__Megaviricetes|o__Imitervirales|f__Mimiviridae|g__Mimivirus|s__Acanthamoeba_polyphaga_mimivirus
MGV-GENOME-0181344-1	24873	No	NA	28	4	0	Medium-quality	Genome-fragment	56.69	AAI-based (medium-confidence)	0	1		k__Viruses|p__Pisuviricota|c__Pisoniviricetes|o__Nidovirales|f__Mononiviridae|g__MSBT11196|s__MSBT14371
MGV-GENOME-0187111-1	25784	No	NA	27	9	0	Medium-quality	Genome-fragment	59.34	AAI-based (medium-confidence)	0	1		k__Viruses|p__Taleaviricota|c__Tokiviricetes|o__Ligamenvirales|f__MSBT18297|g__MSBT19564|s__MSBT21406
MGV-GENOME-0305061-1	48216	No	NA	71	22	1	Complete	High-quality	100	DTR (high-confidence)	0	1		Unassigned
MGV-GENOME-0358669-1	88544	No	NA	77	10	0	Complete	High-quality	100	DTR (high-confidence)	0	1		Unassigned
MGV-GENOME-0298302-1	45586	No	NA	74	30	1	High-quality	High-quality	90.62	AAI-based (high-confidence)	0	1		k__Viruses|p__Taleaviricota|c__Tokiviricetes|o__Ligamenvirales|f__MSBT18226|g__MSBT19076|s__MSBT20477
MGV-GENOME-0152090-1	20770	No	NA	28	15	0	Medium-quality	Genome-fragment	64.96	AAI-based (high-confidence)	0	1		k__Viruses|p__Pisuviricota|c__Pisoniviricetes|o__Nidovirales|f__Mononiviridae|g__MSBT11196|s__MSBT13462
MGV-GENOME-0218374-1	31272	No	NA	29	5	0	Medium-quality	Genome-fragment	79.32	AAI-based (medium-confidence)	0	1	low-confidence DTR	Unassigned
MGV-GENOME-0234158-1	34141	No	NA	40	20	0	Medium-quality	Genome-fragment	56.41	AAI-based (high-confidence)	0	1		k__Viruses|p__Uroviricota|c__Caudoviricetes|o__Kirjokansivirales|f__Graaviviridae|g__MSBT10782|s__MSBT11769
MGV-GENOME-0141132-1	19415	No	NA	25	10	1	Medium-quality	Genome-fragment	50.06	AAI-based (high-confidence)	0	1		k__Viruses|p__Pisuviricota|c__Pisoniviricetes|o__Nidovirales|f__Mononiviridae|g__MSBT11210|s__MSBT16718
MGV-GENOME-0370705-1	72814	No	NA	104	15	3	High-quality	High-quality	100	AAI-based (high-confidence)	0	1		Unassigned
MGV-GENOME-0363105-1	95839	No	NA	86	7	0	Complete	High-quality	100	DTR (high-confidence)	0	1		Unassigned
MGV-GENOME-0262208-1	38842	No	NA	75	15	0	Medium-quality	Genome-fragment	64.65	AAI-based (high-confidence)	0	1		k__Viruses|p__Uroviricota|c__Caudoviricetes|o__Kirjokansivirales|f__Graaviviridae|g__MSBT10852|s__MSBT11839
MGV-GENOME-0014508-1	9722	No	NA	19	8	0	Medium-quality	Genome-fragment	63.94	AAI-based (high-confidence)	0	1		k__Viruses|p__Duplornaviricota|c__Resentoviricetes|o__MSBT25002|f__MSBT26538|g__MSBT28480|s__MSBT30683
MGV-GENOME-0327048-1	57568	No	NA	100	16	2	High-quality	High-quality	99.78	AAI-based (high-confidence)	0	1		k__Viruses|p__Uroviricota|c__Caudoviricetes|o__Kirjokansivirales|f__Graaviviridae|g__MSBT11062|s__MSBT12049
MGV-GENOME-0165590-1	22581	No	NA	37	14	0	Medium-quality	Genome-fragment	57.67	AAI-based (high-confidence)	0	1		k__Viruses|p__Preplasmiviricota|c__Maveriviricetes|o__MSBT11492|f__MSBT15706|g__MSBT15980|s__MSBT65820
MGV-GENOME-0348548-1	75478	No	NA	101	11	0	Complete	High-quality	100	ITR (high-confidence)	0	1		Unassigned
MGV-GENOME-0347076-1	63657	No	NA	101	32	1	High-quality	High-quality	100	AAI-based (high-confidence)	0	1		k__Viruses|p__Uroviricota|c__Caudoviricetes|o__Kirjokansivirales|f__Graaviviridae|g__MSBT10789|s__MSBT11776
MGV-GENOME-0123303-1	17534	No	NA	21	8	0	Medium-quality	Genome-fragment	60.78	AAI-based (high-confidence)	0	1		k__Viruses|p__Pisuviricota|c__Pisoniviricetes|o__Nidovirales|f__Mononiviridae|g__MSBT11196|s__MSBT13916
MGV-GENOME-0290881-1	44480	No	NA	50	17	0	Medium-quality	Genome-fragment	89.55	AAI-based (high-confidence)	0	1		k__Viruses|p__Taleaviricota|c__Tokiviricetes|o__Ligamenvirales|f__MSBT18226|g__MSBT19171|s__MSBT20813
MGV-GENOME-0309511-1	47577	No	NA	53	8	4	Medium-quality	Genome-fragment	89.97	AAI-based (medium-confidence)	0	1		Unassigned
MGV-GENOME-4421525-1	44829	No	NA	64	12	0	High-quality	High-quality	100	AAI-based (high-confidence)	0	1		k__Viruses|p__Negarnaviricota|c__Ellioviricetes|o__MSBT25030|f__MSBT26632|g__MSBT28591|s__MSBT31370
MGV-GENOME-0171178-1	23364	No	NA	52	11	0	Medium-quality	Genome-fragment	64.25	AAI-based (high-confidence)	0	1		k__Viruses|p__Negarnaviricota|c__Ellioviricetes|o__MSBT25030|f__MSBT26632|g__MSBT28591|s__MSBT32784
MGV-GENOME-0321062-1	54690	No	NA	73	13	3	Medium-quality	Genome-fragment	68.07	AAI-based (high-confidence)	0	1		k__Viruses|p__Pisuviricota|c__Pisoniviricetes|o__Nidovirales|f__Mononiviridae|g__MSBT11196|s__MSBT12306
MGV-GENOME-0202156-1	28359	No	NA	39	14	0	Medium-quality	Genome-fragment	60.14	AAI-based (high-confidence)	0	1		k__Viruses|p__Pisuviricota|c__Pisoniviricetes|o__Nidovirales|f__Mononiviridae|g__MSBT11196|s__MSBT12205
MGV-GENOME-0239860-1	35209	No	NA	49	16	0	Medium-quality	Genome-fragment	59.15	AAI-based (high-confidence)	0	1		k__Viruses|p__Uroviricota|c__Caudoviricetes|o__Kirjokansivirales|f__Graaviviridae|g__MSBT10793|s__MSBT11780
MGV-GENOME-0333692-1	61107	No	NA	88	9	3	Complete	High-quality	100	DTR (high-confidence)	0	1		Unassigned
MGV-GENOME-0182683-1	25083	No	NA	41	14	1	Medium-quality	Genome-fragment	63.73	AAI-based (high-confidence)	0	1		k__Viruses|p__Taleaviricota|c__MSBT50507|o__MSBT50886|f__MSBT51947|g__MSBT53386|s__MSBT55316
MGV-GENOME-0253059-1	37256	No	NA	61	24	0	Complete	High-quality	100	DTR (high-confidence)	0	1		Unassigned
MGV-GENOME-0268479-1	39989	No	NA	74	15	2	Medium-quality	Genome-fragment	69.39	AAI-based (high-confidence)	0	1		k__Viruses|p__Negarnaviricota|c__Ellioviricetes|o__MSBT25030|f__MSBT26632|g__MSBT28591|s__MSBT32583
MGV-GENOME-0378785-1	185014	No	NA	212	34	7	Complete	High-quality	100	DTR (high-confidence)	0	1		Unassigned
MGV-GENOME-0133927-1	18613	No	NA	26	7	0	Complete	High-quality	100	ITR (high-confidence)	0	1.01		Unassigned
MGV-GENOME-0168544-1	22994	No	NA	30	11	0	Medium-quality	Genome-fragment	64.24	AAI-based (high-confidence)	0	1		k__Viruses|p__Pisuviricota|c__Pisoniviricetes|o__Nidovirales|f__Mononiviridae|g__MSBT11196|s__MSBT12810
MGV-GENOME-0357914-1	87235	No	NA	110	2	6	Complete	High-quality	100	ITR (high-confidence)	0	1.21		Unassigned
MGV-GENOME-0255699-1	37707	No	NA	60	9	1	Medium-quality	Genome-fragment	89.73	AAI-based (medium-confidence)	0	1		k__Viruses|p__Cressdnaviricota|c__Arfiviricetes|o__Cremevirales|f__Smacoviridae|g__Huchismacovirus|s__MSBT58032
MGV-GENOME-0229440-1	33212	No	NA	56	17	0	High-quality	High-quality	95.68	AAI-based (high-confidence)	0	1		k__Viruses|p__Pisuviricota|c__Pisoniviricetes|o__Nidovirales|f__Mononiviridae|g__MSBT11196|s__MSBT13479
MGV-GENOME-0147435-1	14817	No	NA	19	8	0	Medium-quality	Genome-fragment	51.36	AAI-based (high-confidence)	0	1		Unassigned
MGV-GENOME-0284770-1	42575	No	NA	57	18	0	High-quality	High-quality	91.44	AAI-based (high-confidence)	0	1		k__Viruses|p__Preplasmiviricota|c__Maveriviricetes|o__MSBT11531|f__MSBT15745|g__MSBT16019|s__MSBT17812
MGV-GENOME-0369303-1	88515	No	NA	132	18	2	Medium-quality	Genome-fragment	83.3	AAI-based (high-confidence)	0	1		Unassigned
MGV-GENOME-0305028-1	48204	No	NA	59	7	1	High-quality	High-quality	100	AAI-based (high-confidence)	0	1		k__Viruses|p__Pisuviricota|c__Pisoniviricetes|o__Nidovirales|f__Mononiviridae|g__MSBT11196|s__MSBT12253
MGV-GENOME-0297024-1	45865	No	NA	75	19	0	Complete	High-quality	100	DTR (high-confidence)	0	1		Unassigned
MGV-GENOME-0287772-1	43772	No	NA	53	9	0	Complete	High-quality	100	DTR (high-confidence)	0	1		Unassigned
MGV-GENOME-0249217-1	36618	No	NA	44	10	0	Medium-quality	Genome-fragment	84.31	AAI-based (high-confidence)	0	1		k__Viruses|p__Pisuviricota|c__Pisoniviricetes|o__Nidovirales|f__Mononiviridae|g__MSBT11196|s__MSBT14151
MGV-GENOME-0189948-1	26246	No	NA	53	10	0	Medium-quality	Genome-fragment	54.63	AAI-based (high-confidence)	0	1		k__Viruses|p__Uroviricota|c__MSBT66401|o__MSBT67470|f__MSBT68751|g__MSBT70111|s__MSBT71492
MGV-GENOME-0363308-1	80261	No	NA	96	20	2	High-quality	High-quality	100	AAI-based (high-confidence)	0	1.03	contig >1.5x longer than expected genome length	Unassigned
MGV-GENOME-0225337-1	32452	No	NA	41	8	1	Medium-quality	Genome-fragment	75.77	AAI-based (medium-confidence)	0	1		k__Viruses|p__Pisuviricota|c__Pisoniviricetes|o__Nidovirales|f__Mononiviridae|g__MSBT11196|s__MSBT12443
MGV-GENOME-0266183-1	39543	No	NA	56	26	0	Complete	High-quality	100	DTR (high-confidence)	0	1		Unassigned
MGV-GENOME-0212779-1	30244	No	NA	45	17	0	Medium-quality	Genome-fragment	74.24	AAI-based (high-confidence)	0	1		k__Viruses|p__Preplasmiviricota|c__Maveriviricetes|o__MSBT11492|f__MSBT15706|g__MSBT15980|s__MSBT65822
MGV-GENOME-0331415-1	56754	No	NA	78	13	1	High-quality	High-quality	97.21	AAI-based (high-confidence)	0	1		k__Viruses|p__Pisuviricota|c__Pisoniviricetes|o__Nidovirales|f__Mononiviridae|g__MSBT11196|s__MSBT12310
MGV-GENOME-0011482-1	6324	No	NA	7	4	0	Complete	High-quality	100	DTR (high-confidence)	0	1.02		Unassigned
MGV-GENOME-0207384-1	29287	No	NA	41	39	0	Medium-quality	Genome-fragment	73.06	AAI-based (high-confidence)	0	1		k__Viruses|p__Uroviricota|c__MSBT66403|o__MSBT67474|f__MSBT68755|g__MSBT70115|s__MSBT71496
MGV-GENOME-0200726-1	28092	No	NA	32	15	0	Medium-quality	Genome-fragment	55.35	AAI-based (high-confidence)	0	1		k__Viruses|p__Pisuviricota|c__Pisoniviricetes|o__Nidovirales|f__Mononiviridae|g__MSBT11196|s__MSBT12244
MGV-GENOME-0209580-1	29669	No	NA	51	21	0	Medium-quality	Genome-fragment	82.47	AAI-based (high-confidence)	0	1		k__Viruses|p__Pisuviricota|c__Pisoniviricetes|o__Nidovirales|f__Mononiviridae|g__MSBT11196|s__MSBT14785
MGV-GENOME-0038902-1	11240	No	NA	13	5	0	Complete	High-quality	100	ITR (high-confidence)	0	1.03		k__Viruses|p__Duplornaviricota|c__Resentoviricetes|o__MSBT25002|f__MSBT26535|g__MSBT28448|s__MSBT30647
MGV-GENOME-0097277-1	15433	No	NA	20	8	0	Medium-quality	Genome-fragment	64.59	AAI-based (high-confidence)	0	1		k__Viruses|p__Duplornaviricota|c__Resentoviricetes|o__MSBT25002|f__MSBT26535|g__MSBT28429|s__MSBT30626
MGV-GENOME-0263350-1	39041	No	NA	66	14	0	Complete	High-quality	100	DTR (high-confidence)	0	1		Unassigned
MGV-GENOME-0364585-1	97691	No	NA	102	16	1	High-quality	High-quality	98.19	AAI-based (high-confidence)	0	1		k__Viruses|p__Uroviricota|c__Caudoviricetes|o__Crassvirales|f__Suoliviridae|g__Afonbuvirus|s__Afonbuvirus_coli
MGV-GENOME-0141106-1	19412	No	NA	26	8	0	Medium-quality	Genome-fragment	54.46	HMM-based (lower-bound)	0	1		k__Viruses|p__Uroviricota|c__Caudoviricetes|o__MSBT24025|f__MSBT25119|g__MSBT26661|s__MSBT28622
MGV-GENOME-0227735-1	32883	No	NA	46	20	0	Medium-quality	Genome-fragment	79.6	AAI-based (high-confidence)	0	1		k__Viruses|p__Pisuviricota|c__Pisoniviricetes|o__Nidovirales|f__Mononiviridae|g__MSBT11196|s__MSBT13468
MGV-GENOME-0329102-1	55353	No	NA	85	22	2	High-quality	High-quality	100	AAI-based (high-confidence)	0	1		Unassigned
MGV-GENOME-0378910-1	186392	No	NA	214	30	2	High-quality	High-quality	99.61	AAI-based (high-confidence)	0	1		k__Viruses|p__Nucleocytoviricota|c__Megaviricetes|o__Imitervirales|f__Mimiviridae|g__Mimivirus|s__Acanthamoeba_polyphaga_mimivirus
MGV-GENOME-0372108-1	119119	Yes	108662	140	21	13	High-quality	High-quality	100	AAI-based (high-confidence)	8.78	1	contig >1.5x longer than expected genome length	k__Viruses|p__Nucleocytoviricota|c__Megaviricetes|o__Imitervirales|f__Mimiviridae|g__Mimivirus|s__Acanthamoeba_polyphaga_mimivirus
MGV-GENOME-4426535-1	52391	No	NA	74	12	3	Medium-quality	Genome-fragment	87.48	AAI-based (medium-confidence)	0	1		Unassigned
MGV-GENOME-0167714-1	22872	No	NA	23	4	0	Medium-quality	Genome-fragment	59.08	AAI-based (high-confidence)	0	1		k__Viruses|p__Preplasmiviricota|c__Maveriviricetes|o__MSBT11492|f__MSBT15706|g__MSBT15980|s__MSBT65823
MGV-GENOME-0257769-1	38066	No	NA	52	19	0	Medium-quality	Genome-fragment	74.92	AAI-based (high-confidence)	0	1		k__Viruses|p__Pisuviricota|c__Pisoniviricetes|o__Nidovirales|f__Mononiviridae|g__MSBT11196|s__MSBT13561
MGV-GENOME-0243867-1	35780	No	NA	58	26	0	High-quality	High-quality	99.13	AAI-based (high-confidence)	0	1		k__Viruses|p__Pisuviricota|c__Pisoniviricetes|o__Nidovirales|f__Mononiviridae|g__MSBT11198|s__MSBT15160
MGV-GENOME-0323280-1	55808	No	NA	95	15	3	High-quality	High-quality	96.86	AAI-based (high-confidence)	0	1		k__Viruses|p__Negarnaviricota|c__Ellioviricetes|o__MSBT25030|f__MSBT26632|g__MSBT28591|s__MSBT32831
MGV-GENOME-0335360-1	59198	No	NA	93	30	0	High-quality	High-quality	91.6	AAI-based (high-confidence)	0	1		k__Viruses|p__Uroviricota|c__Caudoviricetes|o__Kirjokansivirales|f__Graaviviridae|g__MSBT10808|s__MSBT11795
MGV-GENOME-0150789-1	20595	No	NA	28	11	1	Medium-quality	Genome-fragment	59.11	AAI-based (high-confidence)	0	1.01		k__Viruses|p__Pisuviricota|c__Pisoniviricetes|o__Nidovirales|f__Mononiviridae|g__MSBT11196|s__MSBT12466
MGV-GENOME-0353367-1	81988	No	NA	111	13	1	Complete	High-quality	100	DTR (high-confidence)	0	1		Unassigned
MGV-GENOME-0047406-1	10257	No	NA	12	3	0	Medium-quality	Genome-fragment	75.12	AAI-based (medium-confidence)	0	1		k__Viruses|p__Peploviricota|c__MSBT36617|o__MSBT37035|f__MSBT37502|g__MSBT38120|s__MSBT38795
MGV-GENOME-0331726-1	60003	No	NA	78	9	1	Medium-quality	Genome-fragment	68.49	AAI-based (high-confidence)	0	1		k__Viruses|p__Pisuviricota|c__Pisoniviricetes|o__Nidovirales|f__Mononiviridae|g__MSBT11196|s__MSBT12603
MGV-GENOME-0197086-1	27456	No	NA	36	10	0	High-quality	High-quality	95.17	AAI-based (high-confidence)	0	1		k__Viruses|p__Duplornaviricota|c__Resentoviricetes|o__MSBT25002|f__MSBT26535|g__MSBT28322|s__MSBT39791
MGV-GENOME-0289128-1	44084	No	NA	68	17	0	Complete	High-quality	100	DTR (high-confidence)	0	1		Unassigned
MGV-GENOME-0249709-1	36696	No	NA	46	9	0	High-quality	High-quality	90.27	AAI-based (medium-confidence)	0	1		k__Viruses|p__Pisuviricota|c__Pisoniviricetes|o__Nidovirales|f__Mononiviridae|g__MSBT11196|s__MSBT13643
MGV-GENOME-0282926-1	42814	No	NA	50	9	0	High-quality	High-quality	100	AAI-based (medium-confidence)	0	1		k__Viruses|p__Pisuviricota|c__Pisoniviricetes|o__Nidovirales|f__Mononiviridae|g__MSBT11196|s__MSBT13643
MGV-GENOME-0338596-1	64470	No	NA	77	16	0	Medium-quality	Genome-fragment	81.79	AAI-based (high-confidence)	0	1		k__Viruses|p__Pisuviricota|c__Pisoniviricetes|o__Nidovirales|f__Mononiviridae|g__MSBT11196|s__MSBT12573
MGV-GENOME-0240770-1	35335	No	NA	42	2	1	Medium-quality	Genome-fragment	78.56	AAI-based (medium-confidence)	0	1		k__Viruses|p__Pisuviricota|c__Pisoniviricetes|o__Nidovirales|f__Mononiviridae|g__MSBT11196|s__MSBT12905
MGV-GENOME-0277026-1	39320	No	NA	49	7	4	High-quality	High-quality	93.09	AAI-based (medium-confidence)	0	1		k__Viruses|p__Uroviricota|c__MSBT66265|o__MSBT67000|f__MSBT68211|g__MSBT69539|s__MSBT70920
MGV-GENOME-0238423-1	34987	No	NA	58	32	0	Complete	High-quality	100	ITR (medium-confidence)	0	1		k__Viruses|p__Pisuviricota|c__Pisoniviricetes|o__Nidovirales|f__Mononiviridae|g__MSBT11196|s__MSBT14788
MGV-GENOME-0245631-1	36039	No	NA	56	15	0	High-quality	High-quality	100	AAI-based (high-confidence)	0	1		k__Viruses|p__Pisuviricota|c__Pisoniviricetes|o__Nidovirales|f__Mononiviridae|g__MSBT11198|s__MSBT15157
MGV-GENOME-0248244-1	33548	No	NA	33	13	2	Medium-quality	Genome-fragment	59.13	AAI-based (medium-confidence)	0	1		Unassigned
MGV-GENOME-0223482-1	32141	No	NA	52	16	0	High-quality	High-quality	99.77	AAI-based (high-confidence)	0	1		k__Viruses|p__Pisuviricota|c__Pisoniviricetes|o__Nidovirales|f__Mononiviridae|g__MSBT11198|s__MSBT15159
MGV-GENOME-0215308-1	30714	No	NA	50	17	0	Medium-quality	Genome-fragment	73.14	AAI-based (high-confidence)	0	1		k__Viruses|p__Taleaviricota|c__Tokiviricetes|o__Ligamenvirales|f__MSBT18226|g__MSBT19126|s__MSBT20719
MGV-GENOME-0359127-1	84878	No	NA	67	4	3	Low-quality	Genome-fragment	48.56	HMM-based (lower-bound)	0	1.01		k__Viruses|p__Preplasmiviricota|c__Maveriviricetes|o__MSBT11492|f__MSBT15706|g__MSBT15980|s__MSBT65824
MGV-GENOME-4419537-1	42770	No	NA	45	5	2	High-quality	High-quality	99.86	AAI-based (high-confidence)	0	1		k__Viruses|p__Pisuviricota|c__Pisoniviricetes|o__Nidovirales|f__Mononiviridae|g__MSBT11196|s__MSBT12188
MGV-GENOME-0330176-1	59149	No	NA	91	27	1	High-quality	High-quality	98.02	AAI-based (high-confidence)	0	1		k__Viruses|p__Pisuviricota|c__Pisoniviricetes|o__Nidovirales|f__Mononiviridae|g__MSBT11196|s__MSBT12197
MGV-GENOME-0128875-1	18088	No	NA	27	8	0	Medium-quality	Genome-fragment	76.93	AAI-based (medium-confidence)	0	1		k__Viruses|p__Uroviricota|c__MSBT66406|o__MSBT67477|f__MSBT68759|g__MSBT70119|s__MSBT71500
MGV-GENOME-0228993-1	31658	No	NA	43	12	0	Medium-quality	Genome-fragment	88.45	AAI-based (medium-confidence)	0	1		Unassigned
MGV-GENOME-0204748-1	28825	No	NA	39	7	1	Medium-quality	Genome-fragment	68.16	AAI-based (medium-confidence)	0	1		k__Viruses|p__Pisuviricota|c__Pisoniviricetes|o__Nidovirales|f__Mononiviridae|g__MSBT11196|s__MSBT14801
MGV-GENOME-0344220-1	59449	No	NA	76	14	2	High-quality	High-quality	91.49	AAI-based (high-confidence)	0	1		k__Viruses|p__Negarnaviricota|c__Ellioviricetes|o__MSBT25030|f__MSBT26599|g__MSBT28558|s__MSBT34646
MGV-GENOME-0378016-1	174416	No	NA	187	31	4	Complete	High-quality	100	DTR (high-confidence)	0	1		Unassigned
MGV-GENOME-0343325-1	58621	No	NA	80	23	0	High-quality	High-quality	100	AAI-based (high-confidence)	0	1		Unassigned
MGV-GENOME-0101741-1	15763	No	NA	20	8	0	Medium-quality	Genome-fragment	71.05	AAI-based (medium-confidence)	0	1		k__Viruses|p__Duplornaviricota|c__Resentoviricetes|o__MSBT45842|f__MSBT45955|g__MSBT46105|s__MSBT46559
MGV-GENOME-0364791-1	97891	No	NA	95	13	0	Complete	High-quality	100	DTR (high-confidence)	0	1		Unassigned
MGV-GENOME-0235777-1	34476	No	NA	59	18	0	Complete	High-quality	100	DTR (high-confidence)	0	1		Unassigned
MGV-GENOME-0222054-1	31909	No	NA	50	16	0	High-quality	High-quality	99.09	AAI-based (high-confidence)	0	1		k__Viruses|p__Pisuviricota|c__Pisoniviricetes|o__Nidovirales|f__Mononiviridae|g__MSBT11198|s__MSBT15159
MGV-GENOME-0303651-1	42956	No	NA	36	8	1	High-quality	High-quality	100	AAI-based (medium-confidence)	0	1		Unassigned
MGV-GENOME-4433019-1	91198	No	NA	82	10	0	High-quality	High-quality	97.88	AAI-based (high-confidence)	0	1		k__Viruses|p__Uroviricota|c__Caudoviricetes|o__Crassvirales|f__Crevaviridae|g__Kingevirus|s__Kingevirus_communis
MGV-GENOME-0225211-1	32432	No	NA	58	26	0	Medium-quality	Genome-fragment	74.7	AAI-based (high-confidence)	0	1		k__Viruses|p__Duplornaviricota|c__Resentoviricetes|o__MSBT45842|f__MSBT45956|g__MSBT58472|s__MSBT59490
MGV-GENOME-0221888-1	31877	No	NA	38	19	0	Medium-quality	Genome-fragment	52.51	AAI-based (high-confidence)	0	1		k__Viruses|p__Taleaviricota|c__Tokiviricetes|o__Ligamenvirales|f__MSBT18226|g__MSBT19386|s__MSBT21125
MGV-GENOME-0201599-1	25821	No	NA	33	22	1	Medium-quality	Genome-fragment	80.89	AAI-based (high-confidence)	0	1		k__Viruses|p__Pisuviricota|c__Pisoniviricetes|o__Nidovirales|f__Mononiviridae|g__MSBT11209|s__MSBT15259
MGV-GENOME-0252460-1	37151	No	NA	49	27	0	Medium-quality	Genome-fragment	61.07	AAI-based (high-confidence)	0	1		k__Viruses|p__Pisuviricota|c__Pisoniviricetes|o__Nidovirales|f__Mononiviridae|g__MSBT11196|s__MSBT12533
MGV-GENOME-0215588-1	30764	No	NA	54	19	0	Medium-quality	Genome-fragment	88.63	AAI-based (high-confidence)	0	1		k__Viruses|p__Pisuviricota|c__Pisoniviricetes|o__Nidovirales|f__Mononiviridae|g__MSBT11196|s__MSBT12427
MGV-GENOME-0277228-1	41674	No	NA	41	8	1	High-quality	High-quality	97.3	AAI-based (medium-confidence)	0	1		k__Viruses|p__Pisuviricota|c__Pisoniviricetes|o__Nidovirales|f__Mononiviridae|g__MSBT11196|s__MSBT12443
MGV-GENOME-0235911-1	34503	No	NA	55	23	0	Medium-quality	Genome-fragment	78.77	AAI-based (high-confidence)	0	1		k__Viruses|p__Pisuviricota|c__Pisoniviricetes|o__Nidovirales|f__Mononiviridae|g__MSBT11196|s__MSBT13298
MGV-GENOME-0294711-1	38238	No	NA	59	25	1	Medium-quality	Genome-fragment	61.92	AAI-based (high-confidence)	0	1		k__Viruses|p__Uroviricota|c__Caudoviricetes|o__Kirjokansivirales|f__Graaviviridae|g__MSBT10988|s__MSBT11975
MGV-GENOME-0232162-1	33746	No	NA	43	18	0	Medium-quality	Genome-fragment	52.96	AAI-based (high-confidence)	0	1		k__Viruses|p__Pisuviricota|c__Pisoniviricetes|o__Nidovirales|f__Mononiviridae|g__MSBT11196|s__MSBT12326
MGV-GENOME-4433458-1	95609	No	NA	87	10	0	High-quality	High-quality	90.17	AAI-based (high-confidence)	0	1		k__Viruses|p__Uroviricota|c__Caudoviricetes|o__Crassvirales|f__Intestiviridae|g__Carjivirus|s__Carjivirus_communis
MGV-GENOME-0232479-1	32540	No	NA	49	32	0	Medium-quality	Genome-fragment	81.1	AAI-based (high-confidence)	0	1		Unassigned
MGV-GENOME-0348051-1	66363	No	NA	80	10	4	Low-quality	Genome-fragment	40.43	HMM-based (lower-bound)	0	1		Unassigned
MGV-GENOME-0315525-1	39784	No	NA	60	23	0	Medium-quality	Genome-fragment	87.71	AAI-based (medium-confidence)	0	1		Unassigned
MGV-GENOME-0346712-1	72842	No	NA	74	11	0	Medium-quality	Genome-fragment	68.57	AAI-based (high-confidence)	0	1		k__Viruses|p__Uroviricota|c__Caudoviricetes|o__Crassvirales|f__Suoliviridae|g__Culoivirus|s__Culoivirus_faecalis
MGV-GENOME-0192989-1	26749	No	NA	37	13	0	Medium-quality	Genome-fragment	58.7	AAI-based (high-confidence)	0	1		k__Viruses|p__Taleaviricota|c__Tokiviricetes|o__Ligamenvirales|f__MSBT18309|g__MSBT19578|s__MSBT21421
MGV-GENOME-0309878-1	47193	No	NA	71	22	0	High-quality	High-quality	99.98	AAI-based (high-confidence)	0	1		Unassigned
MGV-GENOME-0353632-1	80378	No	NA	106	9	2	High-quality	High-quality	100	AAI-based (high-confidence)	0	1	contig >1.5x longer than expected genome length	Unassigned
MGV-GENOME-0240255-1	35065	No	NA	69	16	0	Medium-quality	Genome-fragment	58.11	AAI-based (high-confidence)	0	1		Unassigned
MGV-GENOME-0189748-1	26213	No	NA	30	16	0	Medium-quality	Genome-fragment	51.61	AAI-based (high-confidence)	0	1		k__Viruses|p__Pisuviricota|c__Pisoniviricetes|o__Nidovirales|f__Mononiviridae|g__MSBT11196|s__MSBT12244
MGV-GENOME-0361468-1	93404	No	NA	175	15	2	Medium-quality	Genome-fragment	69.97	AAI-based (high-confidence)	0	1		k__Viruses|p__Nucleocytoviricota|c__Megaviricetes|o__Imitervirales|f__Mimiviridae|g__Mimivirus|s__Acanthamoeba_polyphaga_mimivirus
MGV-GENOME-0359948-1	87925	No	NA	95	13	4	Medium-quality	Genome-fragment	58.21	AAI-based (high-confidence)	0	1		k__Viruses|p__Nucleocytoviricota|c__Megaviricetes|o__Imitervirales|f__Mimiviridae|g__Mimivirus|s__Acanthamoeba_polyphaga_mimivirus
MGV-GENOME-0308766-1	43366	No	NA	63	18	1	High-quality	High-quality	100	AAI-based (high-confidence)	0	1		k__Viruses|p__Pisuviricota|c__Pisoniviricetes|o__Nidovirales|f__Mononiviridae|g__MSBT11196|s__MSBT12393
MGV-GENOME-0339868-1	65444	No	NA	62	5	3	Medium-quality	Genome-fragment	58.92	AAI-based (high-confidence)	0	1		k__Viruses|p__Negarnaviricota|c__Ellioviricetes|o__MSBT25030|f__MSBT26632|g__MSBT28591|s__MSBT32770
MGV-GENOME-4192010-1	6754	No	NA	9	3	0	High-quality	High-quality	100	AAI-based (high-confidence)	0	1		Unassigned
MGV-GENOME-0379480-1	205271	No	NA	218	11	10	High-quality	High-quality	93.8	HMM-based (lower-bound)	0	1		k__Viruses|p__Nucleocytoviricota|c__Megaviricetes|o__Imitervirales|f__Mimiviridae|g__Mimivirus|s__Acanthamoeba_polyphaga_mimivirus
MGV-GENOME-0280587-1	42348	No	NA	60	34	0	High-quality	High-quality	100	AAI-based (high-confidence)	0	1		k__Viruses|p__Cressdnaviricota|c__Arfiviricetes|o__Cremevirales|f__Smacoviridae|g__Huchismacovirus|s__MSBT58258
MGV-GENOME-0357634-1	86871	No	NA	113	14	3	High-quality	High-quality	100	AAI-based (high-confidence)	0	1		k__Viruses|p__Pisuviricota|c__Pisoniviricetes|o__Nidovirales|f__Mononiviridae|g__MSBT11196|s__MSBT12605
MGV-GENOME-0206621-1	29163	No	NA	36	21	0	Medium-quality	Genome-fragment	54.52	AAI-based (high-confidence)	0	1		k__Viruses|p__Nucleocytoviricota|c__Megaviricetes|o__Algavirales|f__Phycodnaviridae|g__Phaeovirus|s__MSBT10775
MGV-GENOME-0144095-1	19759	No	NA	25	9	0	Medium-quality	Genome-fragment	51.55	AAI-based (medium-confidence)	0	1		k__Viruses|p__Cressdnaviricota|c__Arfiviricetes|o__Cremevirales|f__Smacoviridae|g__Huchismacovirus|s__MSBT56789
MGV-GENOME-0317626-1	53051	No	NA	54	8	2	High-quality	High-quality	99.1	AAI-based (high-confidence)	0	1		k__Viruses|p__Pisuviricota|c__Pisoniviricetes|o__Nidovirales|f__Mononiviridae|g__MSBT11308|s__MSBT23891
MGV-GENOME-0354467-1	41456	No	NA	62	10	0	High-quality	High-quality	93.63	AAI-based (medium-confidence)	0	1		Unassigned
MGV-GENOME-4430043-1	61445	No	NA	108	32	4	High-quality	High-quality	97.76	AAI-based (high-confidence)	0	1		k__Viruses|p__Pisuviricota|c__Pisoniviricetes|o__Nidovirales|f__Mononiviridae|g__MSBT11196|s__MSBT12780
MGV-GENOME-0353627-1	82422	No	NA	152	13	1	Medium-quality	Genome-fragment	53.56	AAI-based (high-confidence)	0	1	low-confidence ITR	k__Viruses|p__Pisuviricota|c__Pisoniviricetes|o__Nidovirales|f__Mononiviridae|g__MSBT11196|s__MSBT12733
MGV-GENOME-0246161-1	36119	No	NA	61	18	0	Medium-quality	Genome-fragment	85.56	AAI-based (high-confidence)	0	1		k__Viruses|p__Uroviricota|c__Caudoviricetes|o__MSBT24024|f__MSBT25114|g__MSBT26652|s__MSBT28613
MGV-GENOME-0162934-1	22210	No	NA	34	15	0	Medium-quality	Genome-fragment	55.07	AAI-based (high-confidence)	0	1		k__Viruses|p__Nucleocytoviricota|c__Megaviricetes|o__Algavirales|f__Phycodnaviridae|g__MSBT48182|s__MSBT48640
MGV-GENOME-0275153-1	41261	No	NA	63	35	0	High-quality	High-quality	98.45	AAI-based (high-confidence)	0	1		k__Viruses|p__Pisuviricota|c__Pisoniviricetes|o__Nidovirales|f__Mononiviridae|g__MSBT11196|s__MSBT14779
MGV-GENOME-0193252-1	26793	No	NA	39	24	0	Medium-quality	Genome-fragment	54.48	AAI-based (high-confidence)	0	1		k__Viruses|p__Pisuviricota|c__Pisoniviricetes|o__Nidovirales|f__Mononiviridae|g__MSBT11196|s__MSBT12583
MGV-GENOME-4423100-1	38260	No	NA	62	7	1	Medium-quality	Genome-fragment	53.95	AAI-based (high-confidence)	0	1		Unassigned
MGV-GENOME-0344835-1	52319	No	NA	73	13	0	High-quality	High-quality	92.38	AAI-based (high-confidence)	0	1		Unassigned
MGV-GENOME-0357190-1	86386	No	NA	113	12	2	Complete	High-quality	100	DTR (high-confidence)	0	1		Unassigned
MGV-GENOME-0153848-1	21001	No	NA	31	13	0	Medium-quality	Genome-fragment	51.98	AAI-based (high-confidence)	0	1		k__Viruses|p__Pisuviricota|c__Pisoniviricetes|o__Nidovirales|f__Mononiviridae|g__MSBT11196|s__MSBT14989
MGV-GENOME-0254184-1	27471	No	NA	30	4	0	Low-quality	Genome-fragment	35.26	HMM-based (lower-bound)	0	1		k__Viruses|p__Duplornaviricota|c__Resentoviricetes|o__MSBT45842|f__MSBT45956|g__MSBT58535|s__MSBT59908
MGV-GENOME-0280418-1	33390	No	NA	49	15	1	High-quality	High-quality	95.87	AAI-based (high-confidence)	0	1		Unassigned
MGV-GENOME-0070989-1	13262	No	NA	14	4	0	High-quality	High-quality	100	AAI-based (medium-confidence)	0	1		k__Viruses|p__Uroviricota|c__MSBT66299|o__MSBT67268|f__MSBT68525|g__MSBT69870|s__MSBT71251
MGV-GENOME-0220210-1	31591	No	NA	36	27	0	Medium-quality	Genome-fragment	70.09	AAI-based (high-confidence)	0	1.01		k__Viruses|p__Pisuviricota|c__Pisoniviricetes|o__Nidovirales|f__Mononiviridae|g__MSBT11196|s__MSBT12492
MGV-GENOME-0238603-1	35015	No	NA	53	11	1	Medium-quality	Genome-fragment	63.94	AAI-based (high-confidence)	0	1		k__Viruses|p__Uroviricota|c__Caudoviricetes|o__Kirjokansivirales|f__Graaviviridae|g__MSBT10840|s__MSBT11827
MGV-GENOME-0187540-1	25849	No	NA	41	13	1	Medium-quality	Genome-fragment	66.95	AAI-based (high-confidence)	0	1		k__Viruses|p__Pisuviricota|c__Pisoniviricetes|o__Nidovirales|f__Mononiviridae|g__MSBT11196|s__MSBT12256
MGV-GENOME-0323283-1	55809	No	NA	90	16	1	High-quality	High-quality	98.47	AAI-based (high-confidence)	0	1		k__Viruses|p__Pisuviricota|c__Pisoniviricetes|o__Nidovirales|f__Mononiviridae|g__MSBT11196|s__MSBT12380
MGV-GENOME-0292227-1	44783	No	NA	61	10	1	High-quality	High-quality	100	AAI-based (high-confidence)	0	1		k__Viruses|p__Taleaviricota|c__Tokiviricetes|o__Ligamenvirales|f__MSBT18226|g__MSBT19095|s__MSBT20625
MGV-GENOME-0279039-1	36212	No	NA	58	13	0	Medium-quality	Genome-fragment	65.3	AAI-based (high-confidence)	0	1		Unassigned
MGV-GENOME-0255450-1	32676	No	NA	38	8	0	Medium-quality	Genome-fragment	77.73	AAI-based (medium-confidence)	0	1		k__Viruses|p__Pisuviricota|c__Pisoniviricetes|o__Nidovirales|f__Mononiviridae|g__MSBT11196|s__MSBT12649
MGV-GENOME-0157834-1	21533	No	NA	34	12	1	Medium-quality	Genome-fragment	55.78	AAI-based (high-confidence)	0	1		k__Viruses|p__Pisuviricota|c__Pisoniviricetes|o__Nidovirales|f__Mononiviridae|g__MSBT11196|s__MSBT12256
MGV-GENOME-0356949-1	81324	No	NA	106	15	1	High-quality	High-quality	93.69	AAI-based (high-confidence)	0	1		Unassigned
MGV-GENOME-0343824-1	68932	No	NA	89	25	0	High-quality	High-quality	94.71	AAI-based (high-confidence)	0	1		k__Viruses|p__Pisuviricota|c__Pisoniviricetes|o__Nidovirales|f__Mononiviridae|g__MSBT11210|s__MSBT16716
MGV-GENOME-0368954-1	104946	No	NA	114	21	2	Complete	High-quality	100	DTR (high-confidence)	0	1.01		Unassigned
MGV-GENOME-0241219-1	33484	No	NA	51	18	0	High-quality	High-quality	90.49	AAI-based (high-confidence)	0	1		Unassigned
MGV-GENOME-0130613-1	18258	No	NA	25	13	0	Medium-quality	Genome-fragment	52.5	AAI-based (high-confidence)	0	1		k__Viruses|p__Pisuviricota|c__Pisoniviricetes|o__Nidovirales|f__Mononiviridae|g__MSBT11196|s__MSBT14769
MGV-GENOME-0280321-1	42294	No	NA	81	20	1	Complete	High-quality	100	DTR (high-confidence)	0	1		Unassigned
MGV-GENOME-0192641-1	26690	No	NA	43	21	0	Medium-quality	Genome-fragment	66.77	AAI-based (high-confidence)	0	1		k__Viruses|p__Negarnaviricota|c__Ellioviricetes|o__MSBT25030|f__MSBT26616|g__MSBT28575|s__MSBT44285
MGV-GENOME-0179343-1	24565	No	NA	34	19	0	Medium-quality	Genome-fragment	76.19	AAI-based (high-confidence)	0	1.01		k__Viruses|p__Uroviricota|c__MSBT66408|o__MSBT67481|f__MSBT68763|g__MSBT70123|s__MSBT71504
MGV-GENOME-0345659-1	71538	No	NA	104	14	3	High-quality	High-quality	100	AAI-based (high-confidence)	0	1		k__Viruses|p__Pisuviricota|c__Pisoniviricetes|o__Nidovirales|f__Mononiviridae|g__MSBT11196|s__MSBT12378
MGV-GENOME-0190369-1	23023	No	NA	42	10	0	Medium-quality	Genome-fragment	55.41	AAI-based (high-confidence)	0	1		Unassigned
MGV-GENOME-0126537-1	17857	No	NA	25	7	0	Medium-quality	Genome-fragment	50.98	AAI-based (medium-confidence)	0	1		k__Viruses|p__Uroviricota|c__MSBT66409|o__MSBT67482|f__MSBT68765|g__MSBT70125|s__MSBT71506
MGV-GENOME-0104141-1	15940	No	NA	20	7	0	Medium-quality	Genome-fragment	68.69	AAI-based (medium-confidence)	0	1		k__Viruses|p__Negarnaviricota|c__Ellioviricetes|o__MSBT25030|f__MSBT33143|g__MSBT33549|s__MSBT34080
MGV-GENOME-0343928-1	69640	No	NA	96	34	0	High-quality	High-quality	100	AAI-based (high-confidence)	0	1		k__Viruses|p__Pisuviricota|c__Pisoniviricetes|o__Nidovirales|f__Mononiviridae|g__MSBT11196|s__MSBT13733
MGV-GENOME-0221357-1	31785	No	NA	63	5	2	Medium-quality	Genome-fragment	55.14	AAI-based (high-confidence)	0	1		k__Viruses|p__Uroviricota|c__Caudoviricetes|o__MSBT24033|f__MSBT25143|g__MSBT26711|s__MSBT28672
MGV-GENOME-0345074-1	51493	No	NA	71	14	0	High-quality	High-quality	90.93	AAI-based (high-confidence)	0	1		Unassigned
MGV-GENOME-0315557-1	52144	No	NA	87	68	0	Complete	High-quality	100	DTR (high-confidence)	0	1		Unassigned
MGV-GENOME-4399108-1	28465	No	NA	35	20	0	Medium-quality	Genome-fragment	69.41	AAI-based (high-confidence)	0	1		k__Viruses|p__Pisuviricota|c__Pisoniviricetes|o__Nidovirales|f__Mononiviridae|g__MSBT11196|s__MSBT12622
MGV-GENOME-0186683-1	25711	No	NA	47	8	1	Medium-quality	Genome-fragment	61.7	AAI-based (medium-confidence)	0	1		k__Viruses|p__Negarnaviricota|c__MSBT48239|o__MSBT48697|f__MSBT48767|g__MSBT49106|s__MSBT66176
MGV-GENOME-0349280-1	42075	No	NA	76	28	0	High-quality	High-quality	97.06	AAI-based (high-confidence)	0	1		k__Viruses|p__Negarnaviricota|c__Ellioviricetes|o__MSBT25030|f__MSBT26599|g__MSBT28558|s__MSBT35123
MGV-GENOME-0220293-1	31606	No	NA	57	12	0	Medium-quality	Genome-fragment	85.36	AAI-based (high-confidence)	0	1		k__Viruses|p__Pisuviricota|c__Pisoniviricetes|o__Nidovirales|f__Mononiviridae|g__MSBT11196|s__MSBT12959
MGV-GENOME-0002308-1	2974	No	NA	6	5	0	Medium-quality	Genome-fragment	59.67	AAI-based (high-confidence)	0	1		k__Viruses|p__Preplasmiviricota|c__Maveriviricetes|o__MSBT11703|f__MSBT15917|g__MSBT16191|s__MSBT16605
MGV-GENOME-0328369-1	58200	No	NA	96	17	1	Complete	High-quality	100	DTR (high-confidence)	0	1		Unassigned
MGV-GENOME-0048758-1	10480	No	NA	12	3	0	Medium-quality	Genome-fragment	76.66	AAI-based (medium-confidence)	0	1		Unassigned
MGV-GENOME-0340111-1	53423	No	NA	76	22	1	High-quality	High-quality	99.13	AAI-based (high-confidence)	0	1		k__Viruses|p__Uroviricota|c__Caudoviricetes|o__Kirjokansivirales|f__Graaviviridae|g__MSBT10923|s__MSBT11910
MGV-GENOME-0310649-1	31475	Yes	28396	40	12	2	High-quality	High-quality	98.43	AAI-based (high-confidence)	9.78	1		k__Viruses|p__Pisuviricota|c__Pisoniviricetes|o__Nidovirales|f__Mononiviridae|g__MSBT11196|s__MSBT12301
MGV-GENOME-0349257-1	76471	No	NA	119	18	3	Complete	High-quality	100	DTR (high-confidence)	0	1		Unassigned
MGV-GENOME-0341432-1	43353	No	NA	59	23	0	High-quality	High-quality	100	AAI-based (medium-confidence)	0	1		Unassigned
MGV-GENOME-0365958-1	99252	No	NA	102	11	1	High-quality	High-quality	99.16	AAI-based (high-confidence)	0	1		k__Viruses|p__Nucleocytoviricota|c__Megaviricetes|o__Imitervirales|f__Mimiviridae|g__Mimivirus|s__Acanthamoeba_polyphaga_mimivirus
MGV-GENOME-0184864-1	25416	No	NA	30	6	0	Medium-quality	Genome-fragment	62.69	AAI-based (high-confidence)	0	1		k__Viruses|p__Pisuviricota|c__Pisoniviricetes|o__Nidovirales|f__Mononiviridae|g__MSBT11196|s__MSBT12273
MGV-GENOME-0182386-1	25040	No	NA	33	8	0	Medium-quality	Genome-fragment	70.6	AAI-based (high-confidence)	0	1		k__Viruses|p__Pisuviricota|c__Pisoniviricetes|o__Nidovirales|f__Mononiviridae|g__MSBT11196|s__MSBT12375
MGV-GENOME-0300415-1	31689	No	NA	51	18	0	Medium-quality	Genome-fragment	81.04	AAI-based (high-confidence)	0	1		k__Viruses|p__Negarnaviricota|c__Ellioviricetes|o__MSBT25030|f__MSBT26632|g__MSBT28591|s__MSBT31825
MGV-GENOME-0249956-1	36026	No	NA	15	2	1	Medium-quality	Genome-fragment	57.57	AAI-based (high-confidence)	0	1		Unassigned
MGV-GENOME-0335558-1	62208	No	NA	76	14	1	High-quality	High-quality	97.17	AAI-based (high-confidence)	0	1		k__Viruses|p__Uroviricota|c__Caudoviricetes|o__MSBT24033|f__MSBT25154|g__MSBT26724|s__MSBT28685
MGV-GENOME-0354949-1	84227	No	NA	77	12	1	Medium-quality	Genome-fragment	83.77	AAI-based (high-confidence)	0	1		k__Viruses|p__Uroviricota|c__Caudoviricetes|o__Crassvirales|f__Suoliviridae|g__Blohavirus|s__Blohavirus_americanus
MGV-GENOME-0204274-1	28732	No	NA	39	9	0	Medium-quality	Genome-fragment	74.21	AAI-based (high-confidence)	0	1		k__Viruses|p__Pisuviricota|c__Pisoniviricetes|o__Nidovirales|f__Mononiviridae|g__MSBT11210|s__MSBT16713
MGV-GENOME-0287215-1	43653	No	NA	49	8	1	High-quality	High-quality	100	AAI-based (medium-confidence)	0	1		k__Viruses|p__Pisuviricota|c__Pisoniviricetes|o__Nidovirales|f__Mononiviridae|g__MSBT11196|s__MSBT12443
MGV-GENOME-0215447-1	30738	No	NA	47	12	0	Medium-quality	Genome-fragment	67.59	AAI-based (high-confidence)	0	1		k__Viruses|p__Uroviricota|c__MSBT66265|o__MSBT67005|f__MSBT68216|g__MSBT69545|s__MSBT70926
MGV-GENOME-0309293-1	49654	No	NA	68	19	0	High-quality	High-quality	95.95	AAI-based (high-confidence)	0	1		k__Viruses|p__Uroviricota|c__Caudoviricetes|o__Kirjokansivirales|f__Graaviviridae|g__MSBT10824|s__MSBT11811
MGV-GENOME-0374138-1	135791	No	NA	211	154	0	Complete	High-quality	100	DTR (high-confidence)	0	1		Unassigned
MGV-GENOME-0378918-1	186457	No	NA	233	30	5	Complete	High-quality	100	DTR (high-confidence)	0	1		Unassigned
MGV-GENOME-0328543-1	58279	No	NA	97	14	0	Complete	High-quality	100	DTR (high-confidence)	0	1		Unassigned
MGV-GENOME-0363075-1	95803	No	NA	132	27	2	Medium-quality	Genome-fragment	66.2	AAI-based (high-confidence)	0	1		k__Viruses|p__Nucleocytoviricota|c__Megaviricetes|o__Imitervirales|f__Mimiviridae|g__Mimivirus|s__Acanthamoeba_polyphaga_mimivirus
MGV-GENOME-0305115-1	37654	No	NA	57	21	0	High-quality	High-quality	100	AAI-based (high-confidence)	0	1		Unassigned
MGV-GENOME-0258092-1	38119	No	NA	66	10	1	Medium-quality	Genome-fragment	53.92	AAI-based (high-confidence)	0	1		k__Viruses|p__Pisuviricota|c__Pisoniviricetes|o__Nidovirales|f__Mononiviridae|g__MSBT11196|s__MSBT12378
MGV-GENOME-0168987-1	23054	No	NA	28	19	0	Medium-quality	Genome-fragment	60.63	AAI-based (high-confidence)	0	1		k__Viruses|p__Uroviricota|c__Caudoviricetes|o__MSBT24091|f__MSBT25358|g__MSBT26972|s__MSBT28933
MGV-GENOME-0299211-1	46411	No	NA	79	48	0	High-quality	High-quality	98.73	AAI-based (high-confidence)	0	1		k__Viruses|p__Uroviricota|c__Caudoviricetes|o__MSBT24298|f__MSBT25710|g__MSBT27409|s__MSBT29370
MGV-GENOME-0278048-1	41848	No	NA	62	32	0	High-quality	High-quality	92.01	AAI-based (high-confidence)	0	1		k__Viruses|p__Pisuviricota|c__Pisoniviricetes|o__Nidovirales|f__Mononiviridae|g__MSBT11196|s__MSBT12946
MGV-GENOME-0292609-1	43508	No	NA	48	4	1	High-quality	High-quality	94.71	AAI-based (high-confidence)	0	1		k__Viruses|p__Pisuviricota|c__Pisoniviricetes|o__Nidovirales|f__Mononiviridae|g__MSBT11196|s__MSBT12235
MGV-GENOME-0348653-1	74232	No	NA	69	11	8	Medium-quality	Genome-fragment	66.87	AAI-based (medium-confidence)	0	1		k__Viruses|p__Uroviricota|c__Caudoviricetes|o__Kirjokansivirales|f__Graaviviridae|g__MSBT10778|s__MSBT11765
MGV-GENOME-0286485-1	43494	No	NA	75	20	0	Medium-quality	Genome-fragment	67.36	AAI-based (high-confidence)	0	1		k__Viruses|p__Pisuviricota|c__Pisoniviricetes|o__Nidovirales|f__Mononiviridae|g__MSBT11196|s__MSBT12326
MGV-GENOME-0324477-1	56361	No	NA	87	24	0	High-quality	High-quality	100	AAI-based (high-confidence)	0	1		k__Viruses|p__Pisuviricota|c__Pisoniviricetes|o__Nidovirales|f__Mononiviridae|g__MSBT11196|s__MSBT12360
MGV-GENOME-0194440-1	26994	No	NA	56	19	0	Medium-quality	Genome-fragment	72.51	AAI-based (high-confidence)	0	1		k__Viruses|p__Taleaviricota|c__MSBT50507|o__MSBT50676|f__MSBT51737|g__MSBT52799|s__MSBT54393
MGV-GENOME-0236979-1	34709	No	NA	41	32	1	High-quality	High-quality	100	AAI-based (high-confidence)	0	1		k__Viruses|p__Negarnaviricota|c__Ellioviricetes|o__MSBT25030|f__MSBT26610|g__MSBT28569|s__MSBT40210
MGV-GENOME-0379644-1	186472	No	NA	275	33	9	High-quality	High-quality	100	AAI-based (high-confidence)	0	1		Unassigned
MGV-GENOME-0126721-1	17874	No	NA	23	13	0	Medium-quality	Genome-fragment	52.42	AAI-based (high-confidence)	0	1		k__Viruses|p__Pisuviricota|c__Pisoniviricetes|o__Nidovirales|f__Mononiviridae|g__MSBT11198|s__MSBT15161
MGV-GENOME-0111379-1	16513	No	NA	24	6	0	Medium-quality	Genome-fragment	79.18	AAI-based (medium-confidence)	0	1		k__Viruses|p__Negarnaviricota|c__MSBT48239|o__MSBT48697|f__MSBT48765|g__MSBT49104|s__MSBT50119
MGV-GENOME-4419510-1	42741	No	NA	51	28	0	High-quality	High-quality	100	AAI-based (high-confidence)	0	1		k__Viruses|p__Pisuviricota|c__Pisoniviricetes|o__Nidovirales|f__Mononiviridae|g__MSBT11196|s__MSBT12900
MGV-GENOME-0355767-1	85043	No	NA	109	18	3	Complete	High-quality	100	DTR (high-confidence)	0	1.02		Unassigned
MGV-GENOME-0051690-1	11971	No	NA	26	16	0	Medium-quality	Genome-fragment	54.62	AAI-based (high-confidence)	0	1		k__Viruses|p__Pisuviricota|c__Pisoniviricetes|o__Nidovirales|f__Mononiviridae|g__MSBT11231|s__MSBT15321
MGV-GENOME-0233548-1	30310	No	NA	43	10	0	Medium-quality	Genome-fragment	57.4	HMM-based (lower-bound)	0	1		Unassigned
MGV-GENOME-0113832-1	16712	No	NA	22	6	0	Medium-quality	Genome-fragment	56.25	HMM-based (lower-bound)	0	1.01		k__Viruses|p__Pisuviricota|c__Pisoniviricetes|o__Nidovirales|f__Mononiviridae|g__MSBT11281|s__MSBT15423
MGV-GENOME-0220308-1	30131	No	NA	42	14	1	Medium-quality	Genome-fragment	87.83	AAI-based (medium-confidence)	0	1		k__Viruses|p__Pisuviricota|c__Pisoniviricetes|o__Nidovirales|f__Mononiviridae|g__MSBT11280|s__MSBT15418
MGV-GENOME-0204201-1	28720	No	NA	26	7	0	Medium-quality	Genome-fragment	56.69	AAI-based (high-confidence)	0	1		k__Viruses|p__Pisuviricota|c__Pisoniviricetes|o__Nidovirales|f__Mononiviridae|g__MSBT11196|s__MSBT12980
MGV-GENOME-0182065-1	24989	No	NA	31	6	0	Medium-quality	Genome-fragment	55.33	AAI-based (high-confidence)	0	1		k__Viruses|p__Pisuviricota|c__Pisoniviricetes|o__Nidovirales|f__Mononiviridae|g__MSBT11196|s__MSBT12656
MGV-GENOME-0362635-1	95250	No	NA	167	26	5	Complete	High-quality	100	DTR (high-confidence)	0	1		Unassigned
MGV-GENOME-0278639-1	41964	No	NA	72	21	0	Complete	High-quality	100	DTR (high-confidence)	0	1		Unassigned
MGV-GENOME-0244504-1	35871	No	NA	52	13	0	High-quality	High-quality	90.27	AAI-based (high-confidence)	0	1		k__Viruses|p__Pisuviricota|c__Pisoniviricetes|o__Nidovirales|f__Mononiviridae|g__MSBT11196|s__MSBT13785
MGV-GENOME-4421270-1	43441	No	NA	68	28	3	High-quality	High-quality	100	AAI-based (high-confidence)	0	1		Unassigned
MGV-GENOME-0197953-1	27611	No	NA	35	8	0	Medium-quality	Genome-fragment	73.57	AAI-based (medium-confidence)	0	1		k__Viruses|p__Pisuviricota|c__Pisoniviricetes|o__Nidovirales|f__Mononiviridae|g__MSBT11196|s__MSBT12834
MGV-GENOME-0322897-1	55630	No	NA	87	18	1	Complete	High-quality	100	DTR (high-confidence)	0	1		Unassigned
MGV-GENOME-0202767-1	28468	No	NA	40	20	0	Medium-quality	Genome-fragment	73.61	AAI-based (high-confidence)	0	1		k__Viruses|p__Pisuviricota|c__Pisoniviricetes|o__Nidovirales|f__Mononiviridae|g__MSBT11196|s__MSBT12591
MGV-GENOME-0112780-1	16627	No	NA	21	8	0	Medium-quality	Genome-fragment	74.18	AAI-based (medium-confidence)	0	1.02	low-confidence ITR	k__Viruses|p__Pisuviricota|c__Pisoniviricetes|o__Nidovirales|f__Mononiviridae|g__MSBT11264|s__MSBT15395
MGV-GENOME-0012693-1	7469	No	NA	8	6	0	Complete	High-quality	100	DTR (high-confidence)	0	1.02		Unassigned
MGV-GENOME-0361407-1	93271	No	NA	90	8	0	High-quality	High-quality	97.23	AAI-based (high-confidence)	0	1		k__Viruses|p__Negarnaviricota|c__Ellioviricetes|o__MSBT25030|f__MSBT26616|g__MSBT28575|s__MSBT44364
MGV-GENOME-4320616-1	15729	No	NA	19	10	0	Medium-quality	Genome-fragment	68.52	AAI-based (medium-confidence)	0	1.01		k__Viruses|p__Duplornaviricota|c__MSBT59223|o__MSBT62342|f__MSBT63029|g__MSBT63736|s__MSBT65095
MGV-GENOME-0176675-1	24170	No	NA	35	21	0	Medium-quality	Genome-fragment	55.42	AAI-based (high-confidence)	0	1		k__Viruses|p__Uroviricota|c__MSBT66412|o__MSBT67486|f__MSBT68769|g__MSBT70129|s__MSBT71510
MGV-GENOME-0218657-1	31323	No	NA	31	11	0	Medium-quality	Genome-fragment	81.5	AAI-based (medium-confidence)	0	1.01		k__Viruses|p__Uroviricota|c__MSBT66413|o__MSBT67490|f__MSBT68773|g__MSBT70133|s__MSBT71514
MGV-GENOME-0212336-1	30161	No	NA	47	12	0	Medium-quality	Genome-fragment	80.28	AAI-based (high-confidence)	0	1.01		k__Viruses|p__Negarnaviricota|c__Ellioviricetes|o__MSBT25030|f__MSBT26610|g__MSBT28569|s__MSBT40682
MGV-GENOME-0303582-1	45944	No	NA	68	15	0	High-quality	High-quality	100	AAI-based (high-confidence)	0	1		Unassigned
MGV-GENOME-0246376-1	36152	No	NA	57	19	0	Medium-quality	Genome-fragment	89.13	AAI-based (high-confidence)	0	1		k__Viruses|p__Pisuviricota|c__Pisoniviricetes|o__Nidovirales|f__Mononiviridae|g__MSBT11196|s__MSBT13830
MGV-GENOME-0204999-1	28868	No	NA	26	7	0	Medium-quality	Genome-fragment	73.82	AAI-based (high-confidence)	0	1		k__Viruses|p__Cressdnaviricota|c__Arfiviricetes|o__Cremevirales|f__Smacoviridae|g__Huchismacovirus|s__MSBT56785
MGV-GENOME-0346521-1	47910	No	NA	70	21	0	High-quality	High-quality	97.89	AAI-based (high-confidence)	0	1		Unassigned
MGV-GENOME-0277822-1	41798	No	NA	76	23	0	Complete	High-quality	100	DTR (high-confidence)	0	1		Unassigned
MGV-GENOME-0231020-1	29872	No	NA	39	10	0	Medium-quality	Genome-fragment	56.79	HMM-based (lower-bound)	0	1.01		Unassigned
MGV-GENOME-0145448-1	19333	No	NA	33	19	0	Medium-quality	Genome-fragment	55.8	AAI-based (high-confidence)	0	1		k__Viruses|p__Duplornaviricota|c__Resentoviricetes|o__MSBT45842|f__MSBT45955|g__MSBT46210|s__MSBT46755
MGV-GENOME-0173400-1	23683	No	NA	33	18	0	Medium-quality	Genome-fragment	59.49	AAI-based (high-confidence)	0	1		k__Viruses|p__Pisuviricota|c__Pisoniviricetes|o__Nidovirales|f__Mononiviridae|g__MSBT11196|s__MSBT12865
MGV-GENOME-0110978-1	16479	No	NA	25	15	0	Medium-quality	Genome-fragment	56.58	AAI-based (high-confidence)	0	1		k__Viruses|p__Uroviricota|c__MSBT66414|o__MSBT67491|f__MSBT68774|g__MSBT70134|s__MSBT71515
MGV-GENOME-0377444-1	151097	No	NA	158	11	9	Medium-quality	Genome-fragment	84.64	AAI-based (medium-confidence)	0	1		Unassigned
MGV-GENOME-0375206-1	144892	No	NA	167	22	4	Complete	High-quality	100	DTR (high-confidence)	0	1		Unassigned
MGV-GENOME-0362097-1	94417	No	NA	91	9	5	Complete	High-quality	100	DTR (high-confidence)	0	1		Unassigned
MGV-GENOME-0287411-1	40462	No	NA	60	19	1	High-quality	High-quality	99.36	AAI-based (high-confidence)	0	1		Unassigned
MGV-GENOME-0200837-1	28112	No	NA	44	2	1	High-quality	High-quality	100	AAI-based (high-confidence)	0	1	contig >1.5x longer than expected genome length	k__Viruses|p__Uroviricota|c__Caudoviricetes|o__Kirjokansivirales|f__Graaviviridae|g__MSBT11189|s__MSBT12176
MGV-GENOME-0368441-1	103491	No	NA	91	19	2	Medium-quality	Genome-fragment	65.38	HMM-based (lower-bound)	0	1	low-confidence DTR	Unassigned
MGV-GENOME-0249856-1	36718	No	NA	58	17	1	High-quality	High-quality	100	AAI-based (high-confidence)	0	1		k__Viruses|p__Uroviricota|c__MSBT66306|o__MSBT67285|f__MSBT68547|g__MSBT69896|s__MSBT71277
MGV-GENOME-0334927-1	61804	No	NA	103	14	2	High-quality	High-quality	100	AAI-based (high-confidence)	0	1		k__Viruses|p__Duplornaviricota|c__MSBT59223|o__MSBT62099|f__MSBT62786|g__MSBT63493|s__MSBT64614
MGV-GENOME-0144509-1	19809	No	NA	29	15	0	Medium-quality	Genome-fragment	81.06	AAI-based (high-confidence)	0	1		k__Viruses|p__Uroviricota|c__MSBT66306|o__MSBT67286|f__MSBT68548|g__MSBT69897|s__MSBT71278
MGV-GENOME-0189054-1	26093	No	NA	42	17	0	Medium-quality	Genome-fragment	66.54	AAI-based (medium-confidence)	0	1		k__Viruses|p__Negarnaviricota|c__MSBT48239|o__MSBT48697|f__MSBT48767|g__MSBT49106|s__MSBT66178
MGV-GENOME-0363435-1	96267	No	NA	80	11	2	Complete	High-quality	100	DTR (high-confidence)	0	1		Unassigned
MGV-GENOME-0320582-1	38856	No	NA	63	20	0	High-quality	High-quality	100	AAI-based (high-confidence)	0	1		k__Viruses|p__Taleaviricota|c__MSBT50507|o__MSBT51369|f__MSBT52430|g__MSBT53963|s__MSBT55997
MGV-GENOME-0288851-1	44021	No	NA	68	22	0	High-quality	High-quality	93.36	AAI-based (high-confidence)	0	1		k__Viruses|p__Pisuviricota|c__Pisoniviricetes|o__Nidovirales|f__Mononiviridae|g__MSBT11196|s__MSBT12205
MGV-GENOME-0214642-1	30594	No	NA	40	19	0	Medium-quality	Genome-fragment	81.81	AAI-based (high-confidence)	0	1		k__Viruses|p__Pisuviricota|c__Pisoniviricetes|o__Nidovirales|f__Mononiviridae|g__MSBT11196|s__MSBT12313
MGV-GENOME-0360556-1	91811	No	NA	122	20	2	Complete	High-quality	100	DTR (high-confidence)	0	1		Unassigned
MGV-GENOME-0333105-1	55350	No	NA	76	35	1	High-quality	High-quality	90.62	AAI-based (high-confidence)	0	1		Unassigned
MGV-GENOME-0334122-1	61356	No	NA	91	36	1	High-quality	High-quality	100	AAI-based (high-confidence)	0	1		k__Viruses|p__Pisuviricota|c__Pisoniviricetes|o__Nidovirales|f__Mononiviridae|g__MSBT11196|s__MSBT12588
MGV-GENOME-0184211-1	25315	No	NA	31	0	2	Medium-quality	Genome-fragment	57.51	AAI-based (medium-confidence)	0	1	no viral genes detected	k__Viruses|p__Taleaviricota|c__Tokiviricetes|o__Ligamenvirales|f__MSBT18226|g__MSBT19151|s__MSBT20769
MGV-GENOME-0357165-1	86351	No	NA	115	19	1	High-quality	High-quality	99.69	AAI-based (high-confidence)	0	1		k__Viruses|p__Pisuviricota|c__Pisoniviricetes|o__Nidovirales|f__Mononiviridae|g__MSBT11196|s__MSBT12605
MGV-GENOME-0161348-1	22001	No	NA	27	14	0	Medium-quality	Genome-fragment	57.17	AAI-based (high-confidence)	0	1		k__Viruses|p__Pisuviricota|c__Pisoniviricetes|o__Nidovirales|f__Mononiviridae|g__MSBT11196|s__MSBT12290
MGV-GENOME-0200008-1	27975	No	NA	45	11	0	Medium-quality	Genome-fragment	68.48	AAI-based (high-confidence)	0	1		k__Viruses|p__Uroviricota|c__MSBT66415|o__MSBT67492|f__MSBT68775|g__MSBT70135|s__MSBT71516
MGV-GENOME-0227129-1	32770	No	NA	50	16	0	High-quality	High-quality	94.39	AAI-based (high-confidence)	0	1		k__Viruses|p__Pisuviricota|c__Pisoniviricetes|o__Nidovirales|f__Mononiviridae|g__MSBT11196|s__MSBT13717
MGV-GENOME-0152724-1	20856	No	NA	32	10	0	Medium-quality	Genome-fragment	51.65	AAI-based (high-confidence)	0	1		k__Viruses|p__Pisuviricota|c__Pisoniviricetes|o__Nidovirales|f__Mononiviridae|g__MSBT11196|s__MSBT12979
MGV-GENOME-0305714-1	48453	No	NA	73	21	0	Medium-quality	Genome-fragment	89.59	AAI-based (high-confidence)	0	1		k__Viruses|p__Uroviricota|c__Caudoviricetes|o__Kirjokansivirales|f__Graaviviridae|g__MSBT10833|s__MSBT11820
MGV-GENOME-0199348-1	27857	No	NA	23	5	1	Medium-quality	Genome-fragment	65.04	AAI-based (medium-confidence)	0	1		k__Viruses|p__Negarnaviricota|c__Ellioviricetes|o__MSBT25030|f__MSBT26610|g__MSBT28569|s__MSBT40597
MGV-GENOME-0277851-1	41804	No	NA	62	13	2	Medium-quality	Genome-fragment	63.3	AAI-based (high-confidence)	0	1		k__Viruses|p__Negarnaviricota|c__Ellioviricetes|o__MSBT25030|f__MSBT26632|g__MSBT28591|s__MSBT32833
MGV-GENOME-0368568-1	103849	No	NA	89	14	1	High-quality	High-quality	100	AAI-based (high-confidence)	0	1		k__Viruses|p__Nucleocytoviricota|c__Megaviricetes|o__Imitervirales|f__Mimiviridae|g__Mimivirus|s__Acanthamoeba_polyphaga_mimivirus
MGV-GENOME-0161676-1	22043	No	NA	25	2	0	Low-quality	Genome-fragment	49.98	AAI-based (medium-confidence)	0	1		k__Viruses|p__Pisuviricota|c__Pisoniviricetes|o__Nidovirales|f__Mononiviridae|g__MSBT11196|s__MSBT12202
MGV-GENOME-0283938-1	42966	No	NA	67	20	0	Medium-quality	Genome-fragment	81.96	AAI-based (high-confidence)	0	1		k__Viruses|p__Pisuviricota|c__Pisoniviricetes|o__Nidovirales|f__Mononiviridae|g__MSBT11196|s__MSBT12988
MGV-GENOME-0227280-1	32797	No	NA	50	18	1	Complete	High-quality	100	DTR (high-confidence)	0	1		Unassigned
MGV-GENOME-0270975-1	39339	No	NA	60	21	1	High-quality	High-quality	100	AAI-based (medium-confidence)	0	1		Unassigned
MGV-GENOME-0295622-1	45532	No	NA	62	15	0	Complete	High-quality	100	DTR (high-confidence)	0	1		Unassigned
MGV-GENOME-0369159-1	105593	No	NA	143	12	3	High-quality	High-quality	95.86	AAI-based (high-confidence)	0	1		k__Viruses|p__Nucleocytoviricota|c__Megaviricetes|o__Imitervirales|f__Mimiviridae|g__Mimivirus|s__Acanthamoeba_polyphaga_mimivirus
MGV-GENOME-0326098-1	49387	No	NA	66	11	1	Medium-quality	Genome-fragment	76.13	AAI-based (high-confidence)	0	1		Unassigned
MGV-GENOME-4431494-1	77216	No	NA	112	11	1	Medium-quality	Genome-fragment	50.18	AAI-based (high-confidence)	0	1		k__Viruses|p__Pisuviricota|c__Pisoniviricetes|o__Nidovirales|f__Mononiviridae|g__MSBT11196|s__MSBT12733
MGV-GENOME-0330283-1	59010	No	NA	91	27	1	High-quality	High-quality	97.79	AAI-based (high-confidence)	0	1		k__Viruses|p__Pisuviricota|c__Pisoniviricetes|o__Nidovirales|f__Mononiviridae|g__MSBT11196|s__MSBT12197
MGV-GENOME-0258799-1	38232	No	NA	57	18	1	Complete	High-quality	100	DTR (high-confidence)	0	1		Unassigned
MGV-GENOME-0307693-1	49106	No	NA	76	21	1	High-quality	High-quality	100	AAI-based (high-confidence)	0	1		k__Viruses|p__Pisuviricota|c__Pisoniviricetes|o__Nidovirales|f__Mononiviridae|g__MSBT11196|s__MSBT12652
MGV-GENOME-0215694-1	30783	No	NA	42	22	0	Medium-quality	Genome-fragment	79.76	AAI-based (high-confidence)	0	1		k__Viruses|p__Pisuviricota|c__Pisoniviricetes|o__Nidovirales|f__Mononiviridae|g__MSBT11196|s__MSBT13239
MGV-GENOME-0312150-1	48470	No	NA	69	20	1	High-quality	High-quality	95.14	AAI-based (high-confidence)	0	1		Unassigned
MGV-GENOME-0253105-1	35969	No	NA	58	16	0	High-quality	High-quality	100	AAI-based (high-confidence)	0	1		Unassigned
MGV-GENOME-0227788-1	32894	No	NA	34	7	3	Medium-quality	Genome-fragment	76.8	AAI-based (medium-confidence)	0	1		k__Viruses|p__Pisuviricota|c__Pisoniviricetes|o__Nidovirales|f__Mononiviridae|g__MSBT11196|s__MSBT12803
MGV-GENOME-0174316-1	23814	No	NA	34	13	1	Medium-quality	Genome-fragment	68.35	AAI-based (high-confidence)	0	1.01		k__Viruses|p__Pisuviricota|c__Pisoniviricetes|o__Nidovirales|f__Mononiviridae|g__MSBT11196|s__MSBT12466
MGV-GENOME-0322228-1	55299	No	NA	97	21	3	High-quality	High-quality	96.98	AAI-based (high-confidence)	0	1		k__Viruses|p__Pisuviricota|c__Pisoniviricetes|o__Nidovirales|f__Mononiviridae|g__MSBT11210|s__MSBT17064
MGV-GENOME-0147642-1	16834	No	NA	30	29	0	Medium-quality	Genome-fragment	55.53	AAI-based (high-confidence)	0	1		k__Viruses|p__Negarnaviricota|c__Ellioviricetes|o__MSBT25030|f__MSBT26632|g__MSBT28591|s__MSBT31096
MGV-GENOME-0209570-1	29669	No	NA	38	9	0	Complete	High-quality	100	DTR (medium-confidence)	0	1		k__Viruses|p__Pisuviricota|c__Pisoniviricetes|o__Nidovirales|f__Mononiviridae|g__MSBT11196|s__MSBT12375
MGV-GENOME-0203278-1	28552	No	NA	42	19	0	Medium-quality	Genome-fragment	75.35	AAI-based (high-confidence)	0	1		k__Viruses|p__Pisuviricota|c__Pisoniviricetes|o__Nidovirales|f__Mononiviridae|g__MSBT11196|s__MSBT12196
MGV-GENOME-0266958-1	39691	No	NA	62	12	1	High-quality	High-quality	98.02	AAI-based (high-confidence)	0	1		k__Viruses|p__Uroviricota|c__Caudoviricetes|o__Kirjokansivirales|f__Graaviviridae|g__MSBT11109|s__MSBT12096
MGV-GENOME-0323066-1	55701	No	NA	81	18	1	Complete	High-quality	100	DTR (high-confidence)	0	1		k__Viruses|p__Pisuviricota|c__Pisoniviricetes|o__Nidovirales|f__Mononiviridae|g__MSBT11196|s__MSBT12436
MGV-GENOME-0245786-1	36064	No	NA	52	18	0	Medium-quality	Genome-fragment	68.66	AAI-based (high-confidence)	0	1		k__Viruses|p__Uroviricota|c__Caudoviricetes|o__Kirjokansivirales|f__Graaviviridae|g__MSBT10853|s__MSBT11840
MGV-GENOME-0206860-1	29198	No	NA	42	15	0	Medium-quality	Genome-fragment	62.04	AAI-based (high-confidence)	0	1		k__Viruses|p__Pisuviricota|c__Pisoniviricetes|o__Nidovirales|f__Mononiviridae|g__MSBT11196|s__MSBT12874
MGV-GENOME-0313400-1	44924	No	NA	57	17	0	High-quality	High-quality	100	AAI-based (medium-confidence)	0	1.01		k__Viruses|p__Taleaviricota|c__Tokiviricetes|o__Ligamenvirales|f__MSBT18297|g__MSBT19564|s__MSBT21406
MGV-GENOME-0011324-1	6213	No	NA	9	6	0	High-quality	High-quality	100	AAI-based (high-confidence)	0	1		k__Viruses|p__Uroviricota|c__MSBT66416|o__MSBT67493|f__MSBT68776|g__MSBT70136|s__MSBT71517
MGV-GENOME-0329107-1	57282	No	NA	61	8	3	Medium-quality	Genome-fragment	87.7	AAI-based (high-confidence)	0	1		Unassigned
MGV-GENOME-0279732-1	42180	No	NA	45	8	1	Complete	High-quality	100	DTR (high-confidence)	0	1		Unassigned
MGV-GENOME-0197589-1	27550	No	NA	24	3	0	Medium-quality	Genome-fragment	56.55	AAI-based (medium-confidence)	0	1		k__Viruses|p__Negarnaviricota|c__MSBT48239|o__MSBT48697|f__MSBT48767|g__MSBT49106|s__MSBT66179
MGV-GENOME-0278151-1	38440	No	NA	54	26	0	High-quality	High-quality	93.27	AAI-based (high-confidence)	0	1.01		Unassigned
MGV-GENOME-4199253-1	9424	No	NA	11	4	0	Medium-quality	Genome-fragment	59.56	AAI-based (high-confidence)	0	1		k__Viruses|p__Taleaviricota|c__Tokiviricetes|o__MSBT18405|f__MSBT19679|g__MSBT21538|s__MSBT22111
MGV-GENOME-0340166-1	59183	Yes	37374	52	10	6	Low-quality	Genome-fragment	33.66	AAI-based (medium-confidence)	36.85	1	>1 viral region detected	k__Viruses|p__Uroviricota|c__Caudoviricetes|o__Kirjokansivirales|f__Graaviviridae|g__MSBT10778|s__MSBT11765
MGV-GENOME-0186038-1	25603	No	NA	34	14	1	Medium-quality	Genome-fragment	58.4	AAI-based (high-confidence)	0	1		k__Viruses|p__Duplornaviricota|c__Resentoviricetes|o__MSBT45842|f__MSBT45955|g__MSBT46307|s__MSBT46870
MGV-GENOME-0239594-1	35166	No	NA	48	15	0	High-quality	High-quality	92.52	AAI-based (medium-confidence)	0	1		k__Viruses|p__Uroviricota|c__Caudoviricetes|o__MSBT24715|f__MSBT26226|g__MSBT27979|s__MSBT29940
MGV-GENOME-0308718-1	49452	No	NA	73	19	0	High-quality	High-quality	98.61	AAI-based (high-confidence)	0	1		k__Viruses|p__Pisuviricota|c__Pisoniviricetes|o__Nidovirales|f__Mononiviridae|g__MSBT11196|s__MSBT12244
MGV-GENOME-0138090-1	16453	No	NA	23	8	0	Medium-quality	Genome-fragment	51.19	AAI-based (high-confidence)	0	1		Unassigned
MGV-GENOME-0186073-1	25609	No	NA	40	23	0	Medium-quality	Genome-fragment	62.04	AAI-based (high-confidence)	0	1		k__Viruses|p__Negarnaviricota|c__Ellioviricetes|o__MSBT25030|f__MSBT26632|g__MSBT28591|s__MSBT31392
MGV-GENOME-0011575-1	6398	No	NA	8	4	0	Complete	High-quality	100	DTR (high-confidence)	0	1.01		Unassigned
MGV-GENOME-0356396-1	85664	No	NA	108	18	1	Complete	High-quality	100	DTR (high-confidence)	0	1		Unassigned
MGV-GENOME-0265002-1	38517	No	NA	55	18	0	Medium-quality	Genome-fragment	84.3	AAI-based (high-confidence)	0	1		k__Viruses|p__Uroviricota|c__Caudoviricetes|o__MSBT24102|f__MSBT25385|g__MSBT27007|s__MSBT28968
MGV-GENOME-0253853-1	37396	No	NA	55	10	1	High-quality	High-quality	100	AAI-based (high-confidence)	0	1		k__Viruses|p__Pisuviricota|c__Pisoniviricetes|o__Nidovirales|f__Mononiviridae|g__MSBT11196|s__MSBT12773
MGV-GENOME-0267873-1	39881	No	NA	31	4	0	Medium-quality	Genome-fragment	74.37	AAI-based (high-confidence)	0	1		k__Viruses|p__Pisuviricota|c__Pisoniviricetes|o__Nidovirales|f__Mononiviridae|g__MSBT11210|s__MSBT17207
MGV-GENOME-0217275-1	31077	No	NA	52	15	0	Complete	High-quality	100	DTR (high-confidence)	0	1		Unassigned
MGV-GENOME-0146088-1	19991	No	NA	33	5	0	Medium-quality	Genome-fragment	51.18	AAI-based (high-confidence)	0	1		k__Viruses|p__Uroviricota|c__MSBT66418|o__MSBT67498|f__MSBT68781|g__MSBT70141|s__MSBT71522
MGV-GENOME-0116736-1	16965	No	NA	23	6	0	Medium-quality	Genome-fragment	76.54	AAI-based (medium-confidence)	0	1		k__Viruses|p__Duplornaviricota|c__Resentoviricetes|o__MSBT45842|f__MSBT45955|g__MSBT46335|s__MSBT46899
MGV-GENOME-0146739-1	20074	No	NA	26	5	0	Low-quality	Genome-fragment	42.38	HMM-based (lower-bound)	0	1		k__Viruses|p__Cressdnaviricota|c__Arfiviricetes|o__Cremevirales|f__Smacoviridae|g__Huchismacovirus|s__MSBT57495
MGV-GENOME-0264215-1	39191	No	NA	47	18	0	High-quality	High-quality	100	AAI-based (high-confidence)	0	1		k__Viruses|p__Pisuviricota|c__Pisoniviricetes|o__Nidovirales|f__Mononiviridae|g__MSBT11196|s__MSBT14098
MGV-GENOME-0222186-1	31931	No	NA	45	8	3	Medium-quality	Genome-fragment	57.93	AAI-based (high-confidence)	0	1		k__Viruses|p__Pisuviricota|c__Pisoniviricetes|o__Nidovirales|f__Mononiviridae|g__MSBT11196|s__MSBT12404
MGV-GENOME-0145876-1	19968	No	NA	19	16	0	Medium-quality	Genome-fragment	51.18	AAI-based (high-confidence)	0	1		k__Viruses|p__Pisuviricota|c__Pisoniviricetes|o__Nidovirales|f__Mononiviridae|g__MSBT11196|s__MSBT12557
MGV-GENOME-0354004-1	83028	No	NA	137	29	5	High-quality	High-quality	100	AAI-based (high-confidence)	0	1		k__Viruses|p__Pisuviricota|c__Pisoniviricetes|o__Nidovirales|f__Mononiviridae|g__MSBT11196|s__MSBT12625
MGV-GENOME-0354116-1	83201	No	NA	93	19	0	Medium-quality	Genome-fragment	57.55	AAI-based (high-confidence)	0	1		k__Viruses|p__Pisuviricota|c__Pisoniviricetes|o__Nidovirales|f__Mononiviridae|g__MSBT11210|s__MSBT16695
MGV-GENOME-0146884-1	20090	No	NA	34	2	2	Low-quality	Genome-fragment	23.2	AAI-based (medium-confidence)	0	1		k__Viruses|p__Uroviricota|c__MSBT66419|o__MSBT67499|f__MSBT68782|g__MSBT70142|s__MSBT71523
MGV-GENOME-0265316-1	37377	No	NA	47	23	0	Medium-quality	Genome-fragment	79.52	AAI-based (high-confidence)	0	1		Unassigned
MGV-GENOME-0261074-1	38641	No	NA	54	9	1	Medium-quality	Genome-fragment	76.47	AAI-based (high-confidence)	0	1		k__Viruses|p__Negarnaviricota|c__Ellioviricetes|o__MSBT25030|f__MSBT26599|g__MSBT28558|s__MSBT36273
MGV-GENOME-0282396-1	42713	No	NA	59	22	1	Complete	High-quality	100	DTR (high-confidence)	0	1		Unassigned
MGV-GENOME-0312438-1	50822	No	NA	89	26	0	Low-quality	Genome-fragment	44.63	AAI-based (high-confidence)	0	1	low-confidence DTR	k__Viruses|p__Pisuviricota|c__Pisoniviricetes|o__Nidovirales|f__Mononiviridae|g__MSBT11196|s__MSBT12473
MGV-GENOME-0279900-1	42209	No	NA	64	16	0	Medium-quality	Genome-fragment	52.65	AAI-based (high-confidence)	0	1		k__Viruses|p__Negarnaviricota|c__Ellioviricetes|o__MSBT25030|f__MSBT26616|g__MSBT28575|s__MSBT44847
MGV-GENOME-0245065-1	35955	No	NA	44	7	2	Medium-quality	Genome-fragment	89.13	AAI-based (high-confidence)	0	1		k__Viruses|p__Taleaviricota|c__Tokiviricetes|o__Ligamenvirales|f__MSBT18226|g__MSBT19183|s__MSBT20838
MGV-GENOME-0188975-1	26080	No	NA	31	6	1	Medium-quality	Genome-fragment	60.89	AAI-based (medium-confidence)	0	1		k__Viruses|p__Pisuviricota|c__Pisoniviricetes|o__Nidovirales|f__Mononiviridae|g__MSBT11196|s__MSBT14937
MGV-GENOME-4413189-1	37036	No	NA	50	28	0	High-quality	High-quality	98.89	AAI-based (high-confidence)	0	1		k__Viruses|p__Negarnaviricota|c__Ellioviricetes|o__MSBT25030|f__MSBT26632|g__MSBT28591|s__MSBT32793
MGV-GENOME-0370338-1	109472	No	NA	144	19	6	High-quality	High-quality	100	AAI-based (high-confidence)	0	1		k__Viruses|p__Nucleocytoviricota|c__Megaviricetes|o__Imitervirales|f__Mimiviridae|g__Mimivirus|s__Acanthamoeba_polyphaga_mimivirus
MGV-GENOME-0330792-1	59483	No	NA	83	31	0	Complete	High-quality	100	DTR (high-confidence)	0	1		Unassigned
MGV-GENOME-0368858-1	103684	No	NA	135	16	5	High-quality	High-quality	96.14	AAI-based (high-confidence)	0	1		Unassigned
MGV-GENOME-0190756-1	26378	No	NA	41	9	1	Medium-quality	Genome-fragment	76.22	AAI-based (high-confidence)	0	1		k__Viruses|p__Pisuviricota|c__Pisoniviricetes|o__Nidovirales|f__Mononiviridae|g__MSBT11196|s__MSBT13569
MGV-GENOME-0213317-1	30352	No	NA	36	2	1	Medium-quality	Genome-fragment	68.79	AAI-based (medium-confidence)	0	1		k__Viruses|p__Pisuviricota|c__Pisoniviricetes|o__Nidovirales|f__Mononiviridae|g__MSBT11196|s__MSBT13657
MGV-GENOME-0316659-1	52631	No	NA	37	4	0	Medium-quality	Genome-fragment	57.3	AAI-based (high-confidence)	0	1		k__Viruses|p__Uroviricota|c__Caudoviricetes|o__Crassvirales|f__Intestiviridae|g__Endlipuvirus|s__Endlipuvirus_intestinihominis
MGV-GENOME-0278498-1	38097	No	NA	48	14	0	High-quality	High-quality	97.42	AAI-based (medium-confidence)	0	1		Unassigned
MGV-GENOME-0289562-1	44182	No	NA	58	31	1	High-quality	High-quality	97.86	AAI-based (high-confidence)	0	1		k__Viruses|p__Pisuviricota|c__Pisoniviricetes|o__Nidovirales|f__Mononiviridae|g__MSBT11196|s__MSBT12488
MGV-GENOME-0324572-1	49449	No	NA	69	15	0	High-quality	High-quality	90.95	AAI-based (high-confidence)	0	1		Unassigned
MGV-GENOME-0336048-1	62536	No	NA	108	22	3	High-quality	High-quality	100	AAI-based (high-confidence)	0	1		k__Viruses|p__Pisuviricota|c__Pisoniviricetes|o__Nidovirales|f__Mononiviridae|g__MSBT11196|s__MSBT12222
MGV-GENOME-0090186-1	14882	No	NA	16	4	0	Low-quality	Genome-fragment	49.91	HMM-based (lower-bound)	0	1		k__Viruses|p__Pisuviricota|c__Pisoniviricetes|o__Nidovirales|f__Mononiviridae|g__MSBT11300|s__MSBT15462
MGV-GENOME-0176683-1	24171	No	NA	35	13	0	Medium-quality	Genome-fragment	68.36	AAI-based (high-confidence)	0	1		k__Viruses|p__Pisuviricota|c__Pisoniviricetes|o__Nidovirales|f__Mononiviridae|g__MSBT11196|s__MSBT12546
MGV-GENOME-0376205-1	138557	No	NA	183	36	6	High-quality	High-quality	100	AAI-based (high-confidence)	0	1		k__Viruses|p__Nucleocytoviricota|c__Megaviricetes|o__Imitervirales|f__Mimiviridae|g__Mimivirus|s__Acanthamoeba_polyphaga_mimivirus
MGV-GENOME-4435190-1	125407	No	NA	165	9	6	High-quality	High-quality	100	AAI-based (medium-confidence)	0	1	contig >1.5x longer than expected genome length	k__Viruses|p__Nucleocytoviricota|c__Megaviricetes|o__Imitervirales|f__Mimiviridae|g__Mimivirus|s__Acanthamoeba_polyphaga_mimivirus
MGV-GENOME-0199883-1	27953	No	NA	41	8	0	Medium-quality	Genome-fragment	65.26	AAI-based (medium-confidence)	0	1		k__Viruses|p__Pisuviricota|c__Pisoniviricetes|o__Nidovirales|f__Mononiviridae|g__MSBT11196|s__MSBT13533
MGV-GENOME-0313100-1	51080	No	NA	81	9	2	Medium-quality	Genome-fragment	58.97	AAI-based (high-confidence)	0	1		k__Viruses|p__Pisuviricota|c__Pisoniviricetes|o__Nidovirales|f__Mononiviridae|g__MSBT11196|s__MSBT12605
MGV-GENOME-0232888-1	33888	No	NA	50	17	1	Medium-quality	Genome-fragment	87.97	AAI-based (high-confidence)	0	1		k__Viruses|p__Pisuviricota|c__Pisoniviricetes|o__Nidovirales|f__Mononiviridae|g__MSBT11210|s__MSBT17198
MGV-GENOME-0193355-1	26812	No	NA	35	5	0	Medium-quality	Genome-fragment	58.01	AAI-based (high-confidence)	0	1.01		k__Viruses|p__Pisuviricota|c__Pisoniviricetes|o__Nidovirales|f__Mononiviridae|g__MSBT11196|s__MSBT13347
MGV-GENOME-0244279-1	35839	No	NA	50	13	0	High-quality	High-quality	100	AAI-based (high-confidence)	0	1		k__Viruses|p__Negarnaviricota|c__MSBT48239|o__MSBT48697|f__MSBT48706|g__MSBT49045|s__MSBT49669
MGV-GENOME-0250892-1	36884	No	NA	46	7	0	Medium-quality	Genome-fragment	64.75	AAI-based (high-confidence)	0	1		k__Viruses|p__Pisuviricota|c__Pisoniviricetes|o__Nidovirales|f__Mononiviridae|g__MSBT11196|s__MSBT13062
MGV-GENOME-0316340-1	52481	No	NA	92	19	0	Medium-quality	Genome-fragment	64.53	AAI-based (high-confidence)	0	1		k__Viruses|p__Negarnaviricota|c__Ellioviricetes|o__MSBT25030|f__MSBT26599|g__MSBT28558|s__MSBT36428
MGV-GENOME-0195550-1	27184	No	NA	39	26	0	Medium-quality	Genome-fragment	57.78	AAI-based (high-confidence)	0	1		k__Viruses|p__Uroviricota|c__MSBT66421|o__MSBT67501|f__MSBT68784|g__MSBT70144|s__MSBT71525
MGV-GENOME-0006154-1	3637	No	NA	4	3	0	Medium-quality	Genome-fragment	71.52	AAI-based (high-confidence)	0	1		k__Viruses|p__Negarnaviricota|c__Ellioviricetes|o__MSBT25030|f__MSBT33225|g__MSBT33631|s__MSBT34257
MGV-GENOME-0153858-1	21002	No	NA	38	15	0	Medium-quality	Genome-fragment	59.46	AAI-based (high-confidence)	0	1		k__Viruses|p__Negarnaviricota|c__Ellioviricetes|o__MSBT25030|f__MSBT26616|g__MSBT28575|s__MSBT44817
MGV-GENOME-0050552-1	11898	No	NA	15	5	0	Complete	High-quality	100	ITR (high-confidence)	0	1.03		k__Viruses|p__Preplasmiviricota|c__Maveriviricetes|o__MSBT11495|f__MSBT15709|g__MSBT15983|s__MSBT16294
MGV-GENOME-0241908-1	35489	No	NA	64	14	1	Medium-quality	Genome-fragment	62.04	AAI-based (high-confidence)	0	1		k__Viruses|p__Pisuviricota|c__Pisoniviricetes|o__Nidovirales|f__Mononiviridae|g__MSBT11308|s__MSBT23482
MGV-GENOME-0241922-1	35491	No	NA	55	17	1	High-quality	High-quality	100	AAI-based (high-confidence)	0	1		k__Viruses|p__Pisuviricota|c__Pisoniviricetes|o__Nidovirales|f__Mononiviridae|g__MSBT11196|s__MSBT15005
MGV-GENOME-0283905-1	42962	No	NA	74	17	2	High-quality	High-quality	100	AAI-based (high-confidence)	0	1		k__Viruses|p__Negarnaviricota|c__Ellioviricetes|o__MSBT25030|f__MSBT26610|g__MSBT28569|s__MSBT40056
MGV-GENOME-0330877-1	59526	No	NA	107	25	0	High-quality	High-quality	100	AAI-based (high-confidence)	0	1		k__Viruses|p__Pisuviricota|c__Pisoniviricetes|o__Nidovirales|f__Mononiviridae|g__MSBT11196|s__MSBT12567
MGV-GENOME-0282691-1	42770	No	NA	52	3	2	High-quality	High-quality	96.27	AAI-based (medium-confidence)	0	1		k__Viruses|p__Pisuviricota|c__Pisoniviricetes|o__Nidovirales|f__Mononiviridae|g__MSBT11196|s__MSBT12202
MGV-GENOME-0347793-1	74351	No	NA	106	7	4	Medium-quality	Genome-fragment	67.03	AAI-based (medium-confidence)	0	1		k__Viruses|p__Uroviricota|c__Caudoviricetes|o__Kirjokansivirales|f__Graaviviridae|g__MSBT10778|s__MSBT11765
MGV-GENOME-0149923-1	20481	No	NA	33	32	0	Medium-quality	Genome-fragment	51.07	AAI-based (high-confidence)	0	1		k__Viruses|p__Uroviricota|c__MSBT66403|o__MSBT67474|f__MSBT68756|g__MSBT70116|s__MSBT71497
MGV-GENOME-0157392-1	21472	No	NA	38	15	0	Medium-quality	Genome-fragment	64.99	AAI-based (high-confidence)	0	1		k__Viruses|p__Pisuviricota|c__Pisoniviricetes|o__Nidovirales|f__Mononiviridae|g__MSBT11227|s__MSBT15307
MGV-GENOME-0356684-1	85901	No	NA	67	11	0	High-quality	High-quality	92.21	AAI-based (high-confidence)	0	1		k__Viruses|p__Uroviricota|c__Caudoviricetes|o__Crassvirales|f__Crevaviridae|g__Kingevirus|s__Kingevirus_communis
MGV-GENOME-0033684-1	10956	No	NA	11	4	0	Medium-quality	Genome-fragment	80.42	AAI-based (medium-confidence)	0	1		k__Viruses|p__Uroviricota|c__MSBT66391|o__MSBT67450|f__MSBT68730|g__MSBT70089|s__MSBT71470
MGV-GENOME-0272788-1	40823	No	NA	54	23	0	High-quality	High-quality	96.52	AAI-based (high-confidence)	0	1		k__Viruses|p__Pisuviricota|c__Pisoniviricetes|o__Nidovirales|f__Mononiviridae|g__MSBT11196|s__MSBT12713
MGV-GENOME-0165636-1	22587	No	NA	27	17	0	Medium-quality	Genome-fragment	50.74	AAI-based (high-confidence)	0	1		k__Viruses|p__Pisuviricota|c__Pisoniviricetes|o__Nidovirales|f__Mononiviridae|g__MSBT11210|s__MSBT17292
MGV-GENOME-0190700-1	26370	No	NA	18	4	0	Medium-quality	Genome-fragment	68.07	AAI-based (high-confidence)	0	1		k__Viruses|p__Uroviricota|c__MSBT66306|o__MSBT67287|f__MSBT68549|g__MSBT69898|s__MSBT71279
MGV-GENOME-0123493-1	17553	No	NA	19	8	0	Medium-quality	Genome-fragment	88.52	AAI-based (medium-confidence)	0	1		k__Viruses|p__Uroviricota|c__MSBT66378|o__MSBT67432|f__MSBT68709|g__MSBT70066|s__MSBT71447
MGV-GENOME-3398596-1	3319	No	NA	8	5	0	Medium-quality	Genome-fragment	63.51	AAI-based (high-confidence)	0	1		k__Viruses|p__Peploviricota|c__MSBT36665|o__MSBT37083|f__MSBT37591|g__MSBT38225|s__MSBT38903
MGV-GENOME-0371095-1	113242	No	NA	148	18	4	High-quality	High-quality	100	AAI-based (high-confidence)	0	1		k__Viruses|p__Nucleocytoviricota|c__Megaviricetes|o__Imitervirales|f__Mimiviridae|g__Mimivirus|s__Acanthamoeba_polyphaga_mimivirus
MGV-GENOME-0273368-1	40929	No	NA	52	12	1	Medium-quality	Genome-fragment	87.96	AAI-based (high-confidence)	0	1		k__Viruses|p__Uroviricota|c__Caudoviricetes|o__Kirjokansivirales|f__Graaviviridae|g__MSBT11046|s__MSBT12033
MGV-GENOME-0301172-1	46960	No	NA	66	15	2	High-quality	High-quality	98.57	AAI-based (high-confidence)	0	1		k__Viruses|p__Uroviricota|c__Caudoviricetes|o__Kirjokansivirales|f__Graaviviridae|g__MSBT10931|s__MSBT11918
MGV-GENOME-0212898-1	30269	No	NA	33	7	0	Medium-quality	Genome-fragment	61.92	AAI-based (high-confidence)	0	1		k__Viruses|p__Pisuviricota|c__Pisoniviricetes|o__Nidovirales|f__Mononiviridae|g__MSBT11210|s__MSBT16805
MGV-GENOME-0188448-1	25995	No	NA	36	14	0	Medium-quality	Genome-fragment	80.89	AAI-based (high-confidence)	0	1		k__Viruses|p__Pisuviricota|c__Pisoniviricetes|o__Nidovirales|f__Mononiviridae|g__MSBT11202|s__MSBT15186
MGV-GENOME-0284103-1	43000	No	NA	67	10	1	High-quality	High-quality	100	AAI-based (high-confidence)	0	1		k__Viruses|p__Pisuviricota|c__Pisoniviricetes|o__Nidovirales|f__Mononiviridae|g__MSBT11210|s__MSBT16833
MGV-GENOME-0193052-1	26757	No	NA	27	23	0	Medium-quality	Genome-fragment	71.81	AAI-based (high-confidence)	0	1		k__Viruses|p__Negarnaviricota|c__Ellioviricetes|o__MSBT25030|f__MSBT26632|g__MSBT28591|s__MSBT32563
MGV-GENOME-0350509-1	78078	No	NA	104	15	1	Medium-quality	Genome-fragment	89.95	AAI-based (high-confidence)	0	1		k__Viruses|p__Pisuviricota|c__Pisoniviricetes|o__Nidovirales|f__Mononiviridae|g__MSBT11196|s__MSBT12712
MGV-GENOME-0268497-1	39993	No	NA	59	17	0	Medium-quality	Genome-fragment	85.89	AAI-based (medium-confidence)	0	1		k__Viruses|p__Pisuviricota|c__Pisoniviricetes|o__Nidovirales|f__Mononiviridae|g__MSBT11196|s__MSBT12821
MGV-GENOME-0062082-1	12637	No	NA	17	6	0	Medium-quality	Genome-fragment	54.37	AAI-based (medium-confidence)	0	1		k__Viruses|p__Pisuviricota|c__Pisoniviricetes|o__Nidovirales|f__Mononiviridae|g__MSBT11216|s__MSBT15280
MGV-GENOME-0303954-1	47849	No	NA	68	27	0	Medium-quality	Genome-fragment	89.66	AAI-based (high-confidence)	0	1		k__Viruses|p__Nucleocytoviricota|c__Megaviricetes|o__Algavirales|f__Phycodnaviridae|g__Phaeovirus|s__MSBT10775
MGV-GENOME-0303875-1	47818	No	NA	86	34	2	High-quality	High-quality	100	AAI-based (high-confidence)	0	1		k__Viruses|p__Pisuviricota|c__Pisoniviricetes|o__Nidovirales|f__Mononiviridae|g__MSBT11196|s__MSBT12735
MGV-GENOME-0345828-1	54137	No	NA	77	14	1	High-quality	High-quality	95.59	AAI-based (high-confidence)	0	1		k__Viruses|p__Pisuviricota|c__Pisoniviricetes|o__Nidovirales|f__Mononiviridae|g__MSBT11196|s__MSBT12231
MGV-GENOME-0380238-1	380409	No	NA	514	40	7	High-quality	High-quality	94.87	AAI-based (high-confidence)	0	1		k__Viruses|p__Nucleocytoviricota|c__Megaviricetes|o__Imitervirales|f__Mimiviridae|g__Mimivirus|s__Acanthamoeba_polyphaga_mimivirus
MGV-GENOME-0374399-1	138041	No	NA	158	24	2	Medium-quality	Genome-fragment	53.21	AAI-based (medium-confidence)	0	1		k__Viruses|p__Nucleocytoviricota|c__Megaviricetes|o__Imitervirales|f__Mimiviridae|g__Mimivirus|s__Acanthamoeba_polyphaga_mimivirus
MGV-GENOME-0345998-1	71932	No	NA	68	6	0	Medium-quality	Genome-fragment	67.73	AAI-based (high-confidence)	0	1		k__Viruses|p__Uroviricota|c__Caudoviricetes|o__Crassvirales|f__Intestiviridae|g__Carjivirus|s__Carjivirus_communis
MGV-GENOME-0173879-1	23749	No	NA	36	15	0	Medium-quality	Genome-fragment	88.47	AAI-based (high-confidence)	0	1		k__Viruses|p__Dividoviricota|c__Laserviricetes|o__Halopanivirales|f__MSBT18065|g__MSBT18909|s__MSBT20241
MGV-GENOME-0288489-1	43936	No	NA	49	7	1	Medium-quality	Genome-fragment	53.13	AAI-based (high-confidence)	0	1		k__Viruses|p__Pisuviricota|c__Pisoniviricetes|o__Nidovirales|f__Mononiviridae|g__MSBT11196|s__MSBT12741
MGV-GENOME-0207260-1	29267	No	NA	36	2	1	Medium-quality	Genome-fragment	67.25	AAI-based (high-confidence)	0	1		k__Viruses|p__Pisuviricota|c__Pisoniviricetes|o__Nidovirales|f__Mononiviridae|g__MSBT11308|s__MSBT23907
MGV-GENOME-0240477-1	35293	No	NA	48	13	0	Complete	High-quality	100	DTR (high-confidence)	0	1		Unassigned
MGV-GENOME-0324130-1	56204	No	NA	94	20	1	High-quality	High-quality	100	AAI-based (high-confidence)	0	1		k__Viruses|p__Uroviricota|c__Caudoviricetes|o__Kirjokansivirales|f__Graaviviridae|g__MSBT11002|s__MSBT11989
MGV-GENOME-0250390-1	36798	No	NA	45	14	0	Medium-quality	Genome-fragment	89.11	AAI-based (high-confidence)	0	1		k__Viruses|p__Negarnaviricota|c__MSBT48239|o__MSBT48697|f__MSBT48767|g__MSBT49106|s__MSBT66180
MGV-GENOME-0308719-1	36345	No	NA	49	8	0	Medium-quality	Genome-fragment	89.65	AAI-based (high-confidence)	0	1		Unassigned
MGV-GENOME-0196990-1	27438	No	NA	34	17	0	Medium-quality	Genome-fragment	74.86	AAI-based (high-confidence)	0	1		k__Viruses|p__Dividoviricota|c__Laserviricetes|o__Halopanivirales|f__MSBT18071|g__MSBT18915|s__MSBT20257
MGV-GENOME-4412954-1	36851	No	NA	53	13	0	High-quality	High-quality	100	AAI-based (medium-confidence)	0	1		k__Viruses|p__Pisuviricota|c__Pisoniviricetes|o__Nidovirales|f__Mononiviridae|g__MSBT11196|s__MSBT12237
MGV-GENOME-0194261-1	26967	No	NA	50	9	0	Medium-quality	Genome-fragment	63.16	AAI-based (high-confidence)	0	1.01		k__Viruses|p__Uroviricota|c__MSBT66423|o__MSBT67506|f__MSBT68789|g__MSBT70149|s__MSBT71530
MGV-GENOME-0298230-1	39165	No	NA	43	25	0	Medium-quality	Genome-fragment	79.03	AAI-based (high-confidence)	0	1		k__Viruses|p__Preplasmiviricota|c__Maveriviricetes|o__MSBT11492|f__MSBT15706|g__MSBT15980|s__MSBT65831
MGV-GENOME-0157619-1	21501	No	NA	32	12	0	Medium-quality	Genome-fragment	61.48	AAI-based (medium-confidence)	0	1		k__Viruses|p__Duplornaviricota|c__MSBT59223|o__MSBT62187|f__MSBT62874|g__MSBT63581|s__MSBT64846
MGV-GENOME-0235801-1	34480	No	NA	46	18	0	Medium-quality	Genome-fragment	71.1	AAI-based (high-confidence)	0	1		k__Viruses|p__Pisuviricota|c__Pisoniviricetes|o__Nidovirales|f__Mononiviridae|g__MSBT11196|s__MSBT12321
MGV-GENOME-0298004-1	46105	No	NA	72	33	0	High-quality	High-quality	100	AAI-based (high-confidence)	0	1		k__Viruses|p__Pisuviricota|c__Pisoniviricetes|o__Nidovirales|f__Mononiviridae|g__MSBT11196|s__MSBT12372
MGV-GENOME-0045725-1	11627	No	NA	15	5	0	High-quality	High-quality	100	AAI-based (medium-confidence)	0	1		k__Viruses|p__Preplasmiviricota|c__Maveriviricetes|o__MSBT11529|f__MSBT15743|g__MSBT16017|s__MSBT16352
MGV-GENOME-0247845-1	36387	No	NA	57	20	0	High-quality	High-quality	91.67	AAI-based (high-confidence)	0	1		k__Viruses|p__Pisuviricota|c__Pisoniviricetes|o__Nidovirales|f__Mononiviridae|g__MSBT11196|s__MSBT12493
MGV-GENOME-0280545-1	33722	No	NA	46	15	1	Medium-quality	Genome-fragment	79.75	AAI-based (high-confidence)	0	1		k__Viruses|p__Pisuviricota|c__Pisoniviricetes|o__Nidovirales|f__Mononiviridae|g__MSBT11196|s__MSBT13418
MGV-GENOME-0310019-1	29199	No	NA	46	20	0	Low-quality	Genome-fragment	47.26	HMM-based (lower-bound)	0	1		k__Viruses|p__Pisuviricota|c__Pisoniviricetes|o__Nidovirales|f__Mononiviridae|g__MSBT11196|s__MSBT14387
MGV-GENOME-0228268-1	32974	No	NA	50	14	0	Medium-quality	Genome-fragment	86.19	AAI-based (high-confidence)	0	1		k__Viruses|p__Pisuviricota|c__Pisoniviricetes|o__Nidovirales|f__Mononiviridae|g__MSBT11196|s__MSBT12505
MGV-GENOME-0362815-1	95478	No	NA	109	17	0	High-quality	High-quality	92.07	AAI-based (high-confidence)	0	1		k__Viruses|p__Uroviricota|c__Caudoviricetes|o__Crassvirales|f__Steigviridae|g__Kahnovirus|s__Kahnovirus_copri
MGV-GENOME-0376166-1	103603	No	NA	125	13	3	High-quality	High-quality	93.56	AAI-based (high-confidence)	0	1		Unassigned
MGV-GENOME-0275142-1	41260	No	NA	66	21	0	Complete	High-quality	100	DTR (high-confidence)	0	1.01		Unassigned
MGV-GENOME-0262374-1	38873	No	NA	45	12	1	High-quality	High-quality	92.48	AAI-based (high-confidence)	0	1		k__Viruses|p__Uroviricota|c__MSBT66265|o__MSBT67008|f__MSBT68233|g__MSBT69564|s__MSBT70945
MGV-GENOME-0192683-1	26698	No	NA	41	16	0	Medium-quality	Genome-fragment	62.67	AAI-based (high-confidence)	0	1		k__Viruses|p__Uroviricota|c__MSBT66425|o__MSBT67510|f__MSBT68795|g__MSBT70156|s__MSBT71537
MGV-GENOME-0334905-1	61791	No	NA	90	27	4	Medium-quality	Genome-fragment	78.02	AAI-based (high-confidence)	0	1	low-confidence DTR	k__Viruses|p__Pisuviricota|c__Pisoniviricetes|o__Nidovirales|f__Mononiviridae|g__MSBT11196|s__MSBT12460
MGV-GENOME-0228303-1	32981	No	NA	35	2	1	Medium-quality	Genome-fragment	72.91	AAI-based (high-confidence)	0	1		k__Viruses|p__Pisuviricota|c__Pisoniviricetes|o__Nidovirales|f__Mononiviridae|g__MSBT11196|s__MSBT14168
MGV-GENOME-0293420-1	43174	No	NA	48	4	0	High-quality	High-quality	93.99	AAI-based (high-confidence)	0	1		Unassigned
MGV-GENOME-0119733-1	17218	No	NA	19	7	0	Medium-quality	Genome-fragment	87.67	AAI-based (medium-confidence)	0	1.02		k__Viruses|p__Peploviricota|c__MSBT36963|o__MSBT37381|f__MSBT37979|g__MSBT38651|s__MSBT39333
MGV-GENOME-0349997-1	37256	No	NA	62	22	0	Medium-quality	Genome-fragment	83.68	AAI-based (high-confidence)	0	1		k__Viruses|p__Pisuviricota|c__Pisoniviricetes|o__Nidovirales|f__Mononiviridae|g__MSBT11196|s__MSBT13209
MGV-GENOME-4395072-1	26994	No	NA	43	17	0	Medium-quality	Genome-fragment	70.73	AAI-based (high-confidence)	0	1		k__Viruses|p__Pisuviricota|c__Pisoniviricetes|o__Nidovirales|f__Mononiviridae|g__MSBT11210|s__MSBT16755
MGV-GENOME-0164694-1	22455	No	NA	27	16	0	Medium-quality	Genome-fragment	57.44	AAI-based (high-confidence)	0	1		k__Viruses|p__Taleaviricota|c__Tokiviricetes|o__Ligamenvirales|f__MSBT18232|g__MSBT19430|s__MSBT21219
MGV-GENOME-0160309-1	21859	No	NA	39	22	0	High-quality	High-quality	99.72	AAI-based (high-confidence)	0	1		k__Viruses|p__Duplornaviricota|c__MSBT59223|o__MSBT62311|f__MSBT62998|g__MSBT63705|s__MSBT65052
MGV-GENOME-0307648-1	49092	No	NA	66	15	0	Complete	High-quality	100	DTR (high-confidence)	0	1		Unassigned
MGV-GENOME-0377069-1	161640	No	NA	202	38	2	High-quality	High-quality	100	AAI-based (high-confidence)	0	1		k__Viruses|p__Nucleocytoviricota|c__Megaviricetes|o__Imitervirales|f__Mimiviridae|g__Mimivirus|s__Acanthamoeba_polyphaga_mimivirus
MGV-GENOME-0172419-1	23538	No	NA	27	6	0	Medium-quality	Genome-fragment	52.6	AAI-based (high-confidence)	0	1		k__Viruses|p__Pisuviricota|c__Pisoniviricetes|o__Nidovirales|f__Mononiviridae|g__MSBT11196|s__MSBT12287
MGV-GENOME-0317354-1	52943	No	NA	78	20	1	High-quality	High-quality	91.26	AAI-based (high-confidence)	0	1		k__Viruses|p__Uroviricota|c__Caudoviricetes|o__Kirjokansivirales|f__Graaviviridae|g__MSBT10805|s__MSBT11792
MGV-GENOME-0263964-1	38282	No	NA	52	29	0	High-quality	High-quality	100	AAI-based (high-confidence)	0	1		k__Viruses|p__Pisuviricota|c__Pisoniviricetes|o__Nidovirales|f__Mononiviridae|g__MSBT11210|s__MSBT16780
MGV-GENOME-0223044-1	32073	No	NA	50	18	1	High-quality	High-quality	99.39	AAI-based (high-confidence)	0	1		k__Viruses|p__Pisuviricota|c__Pisoniviricetes|o__Nidovirales|f__Mononiviridae|g__MSBT11198|s__MSBT15155
MGV-GENOME-4420822-1	44076	No	NA	61	10	1	High-quality	High-quality	100	AAI-based (high-confidence)	0	1		k__Viruses|p__Pisuviricota|c__Pisoniviricetes|o__Nidovirales|f__Mononiviridae|g__MSBT11210|s__MSBT16885
MGV-GENOME-0010306-1	5650	No	NA	9	6	0	Complete	High-quality	100	DTR (high-confidence)	0	1.01		Unassigned
MGV-GENOME-0245116-1	35963	No	NA	47	20	0	Medium-quality	Genome-fragment	75.97	AAI-based (high-confidence)	0	1		k__Viruses|p__Pisuviricota|c__Pisoniviricetes|o__Nidovirales|f__Mononiviridae|g__MSBT11196|s__MSBT14125
MGV-GENOME-4431814-1	80207	No	NA	79	6	3	Medium-quality	Genome-fragment	54.68	AAI-based (medium-confidence)	0	1		k__Viruses|p__Pisuviricota|c__Pisoniviricetes|o__Nidovirales|f__Mononiviridae|g__MSBT11210|s__MSBT17450
MGV-GENOME-0285877-1	43361	No	NA	74	17	1	High-quality	High-quality	97.04	AAI-based (high-confidence)	0	1		k__Viruses|p__Pisuviricota|c__Pisoniviricetes|o__Nidovirales|f__Mononiviridae|g__MSBT11196|s__MSBT14929
MGV-GENOME-0174332-1	23816	No	NA	34	10	0	Medium-quality	Genome-fragment	57.88	AAI-based (medium-confidence)	0	1		k__Viruses|p__Pisuviricota|c__Pisoniviricetes|o__Nidovirales|f__Mononiviridae|g__MSBT11196|s__MSBT12212
MGV-GENOME-4165518-1	8813	No	NA	12	5	0	Medium-quality	Genome-fragment	54.68	AAI-based (medium-confidence)	0	1		k__Viruses|p__Uroviricota|c__MSBT66427|o__MSBT67515|f__MSBT68800|g__MSBT70161|s__MSBT71542
MGV-GENOME-0336587-1	59285	No	NA	59	22	0	Medium-quality	Genome-fragment	50.41	AAI-based (high-confidence)	0	1		k__Viruses|p__Uroviricota|c__Caudoviricetes|o__Kirjokansivirales|f__Graaviviridae|g__MSBT10985|s__MSBT11972
MGV-GENOME-0228965-1	33114	No	NA	46	12	0	High-quality	High-quality	92.52	AAI-based (medium-confidence)	0	1		k__Viruses|p__Pisuviricota|c__Pisoniviricetes|o__Nidovirales|f__Mononiviridae|g__MSBT11196|s__MSBT12237
MGV-GENOME-0365652-1	98855	No	NA	105	30	2	Medium-quality	Genome-fragment	64.7	AAI-based (high-confidence)	0	1		k__Viruses|p__Nucleocytoviricota|c__Megaviricetes|o__Imitervirales|f__Mimiviridae|g__Mimivirus|s__Acanthamoeba_polyphaga_mimivirus
MGV-GENOME-0257370-1	37995	No	NA	55	17	1	High-quality	High-quality	98.33	AAI-based (high-confidence)	0	1		k__Viruses|p__Pisuviricota|c__Pisoniviricetes|o__Nidovirales|f__Mononiviridae|g__MSBT11196|s__MSBT12256
MGV-GENOME-0147705-1	20195	No	NA	24	9	0	Medium-quality	Genome-fragment	51.76	AAI-based (high-confidence)	0	1		k__Viruses|p__Pisuviricota|c__Pisoniviricetes|o__Nidovirales|f__Mononiviridae|g__MSBT11196|s__MSBT12557
MGV-GENOME-0205893-1	28731	No	NA	48	16	1	Medium-quality	Genome-fragment	76.82	AAI-based (high-confidence)	0	1		k__Viruses|p__Pisuviricota|c__Pisoniviricetes|o__Nidovirales|f__Mononiviridae|g__MSBT11196|s__MSBT12549
MGV-GENOME-0334261-1	61435	No	NA	93	36	1	Complete	High-quality	100	DTR (high-confidence)	0	1		Unassigned
MGV-GENOME-0266304-1	39566	No	NA	42	3	1	Medium-quality	Genome-fragment	60.12	AAI-based (high-confidence)	0	1		k__Viruses|p__Uroviricota|c__Caudoviricetes|o__Kirjokansivirales|f__Graaviviridae|g__MSBT11022|s__MSBT12009
MGV-GENOME-0264575-1	37058	No	NA	53	7	1	Medium-quality	Genome-fragment	72.47	AAI-based (high-confidence)	0	1		Unassigned
MGV-GENOME-0379193-1	191807	No	NA	212	4	14	High-quality	High-quality	100	HMM-based (lower-bound)	0	1.01		k__Viruses|p__Nucleocytoviricota|c__Megaviricetes|o__Imitervirales|f__Mimiviridae|g__Mimivirus|s__Acanthamoeba_polyphaga_mimivirus
MGV-GENOME-0131251-1	18327	No	NA	28	10	0	Medium-quality	Genome-fragment	53.76	AAI-based (high-confidence)	0	1		k__Viruses|p__Pisuviricota|c__Pisoniviricetes|o__Nidovirales|f__Mononiviridae|g__MSBT11196|s__MSBT12409
MGV-GENOME-4407053-1	32720	No	NA	33	13	0	Medium-quality	Genome-fragment	51.3	AAI-based (high-confidence)	0	1		k__Viruses|p__Duplornaviricota|c__Resentoviricetes|o__MSBT45842|f__MSBT45956|g__MSBT58534|s__MSBT59904
MGV-GENOME-0162292-1	22127	No	NA	30	12	1	Medium-quality	Genome-fragment	61.82	AAI-based (medium-confidence)	0	1		k__Viruses|p__Pisuviricota|c__Pisoniviricetes|o__Nidovirales|f__Mononiviridae|g__MSBT11196|s__MSBT12425
MGV-GENOME-0335977-1	62489	No	NA	54	10	1	Medium-quality	Genome-fragment	61.48	AAI-based (high-confidence)	0	1		k__Viruses|p__Uroviricota|c__Caudoviricetes|o__Crassvirales|f__Steigviridae|g__Kahnovirus|s__Kahnovirus_copri
MGV-GENOME-0331347-1	59788	No	NA	69	4	3	High-quality	High-quality	100	AAI-based (high-confidence)	0	1	contig >1.5x longer than expected genome length	k__Viruses|p__Negarnaviricota|c__Ellioviricetes|o__MSBT25030|f__MSBT26632|g__MSBT28591|s__MSBT31276
MGV-GENOME-0300644-1	46802	No	NA	64	13	0	Complete	High-quality	100	DTR (high-confidence)	0	1		Unassigned
MGV-GENOME-0252461-1	37151	No	NA	48	7	3	Medium-quality	Genome-fragment	64.47	AAI-based (high-confidence)	0	1		k__Viruses|p__Pisuviricota|c__Pisoniviricetes|o__Nidovirales|f__Mononiviridae|g__MSBT11308|s__MSBT23920
MGV-GENOME-0075745-1	13625	No	NA	18	5	0	Complete	High-quality	100	ITR (high-confidence)	0	1		Unassigned
MGV-GENOME-0159359-1	21729	No	NA	27	3	0	Medium-quality	Genome-fragment	50.84	AAI-based (high-confidence)	0	1		k__Viruses|p__Negarnaviricota|c__MSBT48239|o__MSBT48697|f__MSBT48706|g__MSBT49045|s__MSBT49427
MGV-GENOME-0044205-1	11540	No	NA	15	5	0	Complete	High-quality	100	ITR (high-confidence)	0	1.01		k__Viruses|p__Duplornaviricota|c__Resentoviricetes|o__MSBT25002|f__MSBT26535|g__MSBT28379|s__MSBT30554
MGV-GENOME-0369228-1	105820	No	NA	144	21	4	High-quality	High-quality	97.08	AAI-based (high-confidence)	0	1		k__Viruses|p__Nucleocytoviricota|c__Megaviricetes|o__Imitervirales|f__Mimiviridae|g__Mimivirus|s__Acanthamoeba_polyphaga_mimivirus
MGV-GENOME-0246611-1	36189	No	NA	48	30	1	Medium-quality	Genome-fragment	87.81	AAI-based (high-confidence)	0	1		k__Viruses|p__Uroviricota|c__MSBT66320|o__MSBT67326|f__MSBT68592|g__MSBT69944|s__MSBT71325
MGV-GENOME-0331829-1	60068	No	NA	99	24	0	High-quality	High-quality	99.98	AAI-based (high-confidence)	0	1		k__Viruses|p__Uroviricota|c__Caudoviricetes|o__Kirjokansivirales|f__Graaviviridae|g__MSBT10812|s__MSBT11799
MGV-GENOME-0261132-1	35661	No	NA	55	16	0	High-quality	High-quality	100	AAI-based (high-confidence)	0	1		Unassigned
MGV-GENOME-0232672-1	32994	No	NA	51	14	0	Medium-quality	Genome-fragment	60.09	AAI-based (high-confidence)	0	1		Unassigned
MGV-GENOME-0171781-1	23448	No	NA	30	6	0	Medium-quality	Genome-fragment	57.83	AAI-based (high-confidence)	0	1		k__Viruses|p__Pisuviricota|c__Pisoniviricetes|o__Nidovirales|f__Mononiviridae|g__MSBT11196|s__MSBT12273
MGV-GENOME-0147480-1	20167	No	NA	39	11	0	Medium-quality	Genome-fragment	61.29	AAI-based (high-confidence)	0	1		k__Viruses|p__Uroviricota|c__MSBT66429|o__MSBT67517|f__MSBT68802|g__MSBT70163|s__MSBT71544
MGV-GENOME-0294023-1	34596	No	NA	45	7	0	Medium-quality	Genome-fragment	75.31	AAI-based (high-confidence)	0	1		k__Viruses|p__Pisuviricota|c__Pisoniviricetes|o__Nidovirales|f__Mononiviridae|g__MSBT11196|s__MSBT12235
MGV-GENOME-0256775-1	37891	No	NA	48	27	0	Medium-quality	Genome-fragment	63.34	AAI-based (medium-confidence)	0	1	low-confidence DTR	k__Viruses|p__Uroviricota|c__MSBT66430|o__MSBT67518|f__MSBT68803|g__MSBT70164|s__MSBT71545
MGV-GENOME-0178377-1	22356	No	NA	36	12	0	Medium-quality	Genome-fragment	61.78	AAI-based (high-confidence)	0	1		k__Viruses|p__Pisuviricota|c__Pisoniviricetes|o__Nidovirales|f__Mononiviridae|g__MSBT11198|s__MSBT15154
MGV-GENOME-0117938-1	17069	No	NA	19	10	0	Complete	High-quality	100	ITR (high-confidence)	0	1.01		Unassigned
MGV-GENOME-0360469-1	91661	No	NA	82	11	0	Complete	High-quality	100	DTR (high-confidence)	0	1		Unassigned
MGV-GENOME-3633618-1	4021	No	NA	3	2	0	Medium-quality	Genome-fragment	61.8	AAI-based (high-confidence)	0	1		k__Viruses|p__Uroviricota|c__MSBT66432|o__MSBT67524|f__MSBT68809|g__MSBT70170|s__MSBT71551
MGV-GENOME-0309380-1	49686	No	NA	72	20	1	Complete	High-quality	100	DTR (high-confidence)	0	1		Unassigned
MGV-GENOME-0277463-1	35409	No	NA	47	8	0	Medium-quality	Genome-fragment	87.34	AAI-based (high-confidence)	0	1		k__Viruses|p__Pisuviricota|c__Pisoniviricetes|o__Nidovirales|f__Mononiviridae|g__MSBT11196|s__MSBT12273
MGV-GENOME-0195610-1	27196	No	NA	27	0	8	Medium-quality	Genome-fragment	61.79	AAI-based (high-confidence)	0	1	no viral genes detected	k__Viruses|p__Pisuviricota|c__Pisoniviricetes|o__Nidovirales|f__Mononiviridae|g__MSBT11196|s__MSBT12860
MGV-GENOME-0177664-1	24317	No	NA	34	13	0	Medium-quality	Genome-fragment	51.58	AAI-based (high-confidence)	0	1		k__Viruses|p__Pisuviricota|c__Pisoniviricetes|o__Nidovirales|f__Mononiviridae|g__MSBT11196|s__MSBT12205
MGV-GENOME-0223247-1	31443	No	NA	35	15	0	Medium-quality	Genome-fragment	56.15	AAI-based (high-confidence)	0	1		Unassigned
MGV-GENOME-0228234-1	32968	No	NA	40	23	0	Medium-quality	Genome-fragment	58.77	AAI-based (high-confidence)	0	1.01		k__Viruses|p__Pisuviricota|c__Pisoniviricetes|o__Nidovirales|f__Mononiviridae|g__MSBT11196|s__MSBT12882
MGV-GENOME-0379657-1	221126	No	NA	247	13	15	Complete	High-quality	100	DTR (high-confidence)	0	1		Unassigned
MGV-GENOME-0321543-1	54945	No	NA	56	32	0	Complete	High-quality	100	DTR (high-confidence)	0	1		Unassigned
MGV-GENOME-0192329-1	26636	No	NA	40	18	0	Medium-quality	Genome-fragment	53.14	AAI-based (high-confidence)	0	1		k__Viruses|p__Uroviricota|c__MSBT66320|o__MSBT67327|f__MSBT68593|g__MSBT69945|s__MSBT71326
MGV-GENOME-0373358-1	128912	No	NA	176	24	5	Medium-quality	Genome-fragment	78.66	AAI-based (medium-confidence)	0	1		k__Viruses|p__Nucleocytoviricota|c__Megaviricetes|o__Imitervirales|f__Mimiviridae|g__Mimivirus|s__Acanthamoeba_polyphaga_mimivirus
MGV-GENOME-0118430-1	17110	No	NA	22	7	0	Medium-quality	Genome-fragment	50.46	AAI-based (medium-confidence)	0	1		k__Viruses|p__Uroviricota|c__MSBT41214|o__MSBT41651|f__MSBT42252|g__MSBT42899|s__MSBT43561
MGV-GENOME-0283333-1	42863	No	NA	46	5	2	High-quality	High-quality	100	AAI-based (high-confidence)	0	1		k__Viruses|p__Pisuviricota|c__Pisoniviricetes|o__Nidovirales|f__Mononiviridae|g__MSBT11196|s__MSBT12188
MGV-GENOME-0363034-1	95757	No	NA	87	9	0	High-quality	High-quality	90.15	AAI-based (high-confidence)	0	1		k__Viruses|p__Uroviricota|c__Caudoviricetes|o__Crassvirales|f__Intestiviridae|g__Carjivirus|s__Carjivirus_communis
MGV-GENOME-0208416-1	25382	No	NA	36	10	1	Medium-quality	Genome-fragment	74.47	AAI-based (medium-confidence)	0	1		k__Viruses|p__Pisuviricota|c__Pisoniviricetes|o__Nidovirales|f__Mononiviridae|g__MSBT11196|s__MSBT13272
MGV-GENOME-0265476-1	39415	No	NA	64	13	1	Medium-quality	Genome-fragment	87.96	AAI-based (high-confidence)	0	1		k__Viruses|p__Negarnaviricota|c__Ellioviricetes|o__MSBT25030|f__MSBT26599|g__MSBT28558|s__MSBT35625
MGV-GENOME-0275787-1	34211	No	NA	50	15	1	High-quality	High-quality	94.89	AAI-based (high-confidence)	0	1		Unassigned
MGV-GENOME-0277603-1	35425	No	NA	63	20	0	Medium-quality	Genome-fragment	79.29	AAI-based (medium-confidence)	0	1		k__Viruses|p__Duplornaviricota|c__Resentoviricetes|o__MSBT45842|f__MSBT45956|g__MSBT59086|s__MSBT60710
MGV-GENOME-0105081-1	16014	No	NA	22	9	0	Medium-quality	Genome-fragment	69.09	AAI-based (medium-confidence)	0	1		k__Viruses|p__Nucleocytoviricota|c__MSBT18752|o__MSBT20060|f__MSBT22014|g__MSBT22665|s__MSBT23213
MGV-GENOME-0007860-1	4774	No	NA	8	5	0	Medium-quality	Genome-fragment	85.11	AAI-based (high-confidence)	0	1		k__Viruses|p__Uroviricota|c__MSBT66436|o__MSBT67529|f__MSBT68816|g__MSBT70179|s__MSBT71560
MGV-GENOME-0270533-1	39182	No	NA	50	20	0	Medium-quality	Genome-fragment	60.67	AAI-based (high-confidence)	0	1		Unassigned
MGV-GENOME-0283359-1	42867	No	NA	61	27	0	Medium-quality	Genome-fragment	80.32	AAI-based (high-confidence)	0	1		k__Viruses|p__Nucleocytoviricota|c__Megaviricetes|o__Algavirales|f__Phycodnaviridae|g__Phaeovirus|s__MSBT10775
MGV-GENOME-0272847-1	30298	No	NA	50	15	0	High-quality	High-quality	94.27	AAI-based (high-confidence)	0	1		Unassigned
MGV-GENOME-0172838-1	23598	No	NA	24	2	0	Medium-quality	Genome-fragment	53.57	AAI-based (medium-confidence)	0	1		k__Viruses|p__Uroviricota|c__MSBT66437|o__MSBT67530|f__MSBT68817|g__MSBT70180|s__MSBT71561
MGV-GENOME-0245033-1	35951	No	NA	62	13	0	Complete	High-quality	100	DTR (high-confidence)	0	1		Unassigned
MGV-GENOME-0244699-1	33133	No	NA	44	35	0	Medium-quality	Genome-fragment	80.87	AAI-based (high-confidence)	0	1		k__Viruses|p__Negarnaviricota|c__MSBT48239|o__MSBT48697|f__MSBT48767|g__MSBT49106|s__MSBT66181
MGV-GENOME-0316157-1	51806	No	NA	78	20	0	High-quality	High-quality	98.84	AAI-based (high-confidence)	0	1		k__Viruses|p__Uroviricota|c__Caudoviricetes|o__Kirjokansivirales|f__Graaviviridae|g__MSBT11107|s__MSBT12094
MGV-GENOME-3986762-1	6485	Yes	5317	10	1	1	High-quality	High-quality	100	AAI-based (medium-confidence)	18.01	1		k__Viruses|p__Uroviricota|c__MSBT66438|o__MSBT67531|f__MSBT68818|g__MSBT70181|s__MSBT71562
MGV-GENOME-0339333-1	65017	No	NA	72	16	2	Medium-quality	Genome-fragment	75.02	AAI-based (high-confidence)	0	1		k__Viruses|p__Pisuviricota|c__Pisoniviricetes|o__Nidovirales|f__Mononiviridae|g__MSBT11196|s__MSBT12605
MGV-GENOME-0179352-1	24567	No	NA	21	3	0	Medium-quality	Genome-fragment	62.2	AAI-based (high-confidence)	0	1.01		k__Viruses|p__Uroviricota|c__Caudoviricetes|o__MSBT24627|f__MSBT26121|g__MSBT27864|s__MSBT29825
MGV-GENOME-0349594-1	76942	No	NA	102	9	3	High-quality	High-quality	100	AAI-based (high-confidence)	0	1	contig >1.5x longer than expected genome length	k__Viruses|p__Uroviricota|c__Caudoviricetes|o__MSBT24145|f__MSBT25454|g__MSBT27091|s__MSBT29052
MGV-GENOME-0073644-1	13464	No	NA	17	6	0	High-quality	High-quality	100	AAI-based (high-confidence)	0	1.01		k__Viruses|p__Cressdnaviricota|c__Arfiviricetes|o__Cremevirales|f__Smacoviridae|g__Huchismacovirus|s__MSBT57102
MGV-GENOME-0185602-1	25535	No	NA	32	21	0	Medium-quality	Genome-fragment	59.09	AAI-based (high-confidence)	0	1		k__Viruses|p__Preplasmiviricota|c__Maveriviricetes|o__MSBT11492|f__MSBT15706|g__MSBT15980|s__MSBT65832
MGV-GENOME-0351283-1	79015	No	NA	115	16	0	Medium-quality	Genome-fragment	50.35	AAI-based (high-confidence)	0	1		k__Viruses|p__Preplasmiviricota|c__Maveriviricetes|o__MSBT11492|f__MSBT15706|g__MSBT15980|s__MSBT65833
MGV-GENOME-0357095-1	86286	No	NA	148	19	2	High-quality	High-quality	100	AAI-based (high-confidence)	0	1		k__Viruses|p__Pisuviricota|c__Pisoniviricetes|o__Nidovirales|f__Mononiviridae|g__MSBT11196|s__MSBT13421
MGV-GENOME-0277501-1	41730	No	NA	64	8	0	Complete	High-quality	100	DTR (high-confidence)	0	1		Unassigned
MGV-GENOME-0198320-1	27680	No	NA	37	13	0	Medium-quality	Genome-fragment	58.67	AAI-based (high-confidence)	0	1		k__Viruses|p__Pisuviricota|c__Pisoniviricetes|o__Nidovirales|f__Mononiviridae|g__MSBT11196|s__MSBT12205
MGV-GENOME-0208163-1	29415	No	NA	50	13	0	Medium-quality	Genome-fragment	84.9	AAI-based (high-confidence)	0	1		k__Viruses|p__Taleaviricota|c__MSBT50507|o__MSBT51083|f__MSBT52144|g__MSBT53646|s__MSBT55647
MGV-GENOME-0134126-1	18634	No	NA	26	9	0	High-quality	High-quality	95.34	AAI-based (high-confidence)	0	1		k__Viruses|p__Duplornaviricota|c__MSBT59223|o__MSBT62230|f__MSBT62917|g__MSBT63624|s__MSBT64925
MGV-GENOME-0328071-1	46762	No	NA	61	33	2	Medium-quality	Genome-fragment	76.43	AAI-based (high-confidence)	0	1		Unassigned
MGV-GENOME-0127154-1	17916	No	NA	23	9	0	Medium-quality	Genome-fragment	83.95	AAI-based (medium-confidence)	0	1		k__Viruses|p__Taleaviricota|c__Tokiviricetes|o__MSBT18438|f__MSBT19712|g__MSBT21576|s__MSBT22167
MGV-GENOME-0186979-1	25762	No	NA	43	16	0	Medium-quality	Genome-fragment	74.24	AAI-based (medium-confidence)	0	1		k__Viruses|p__Preplasmiviricota|c__Maveriviricetes|o__MSBT11492|f__MSBT15706|g__MSBT15980|s__MSBT65834
MGV-GENOME-0284261-1	43029	No	NA	47	5	2	High-quality	High-quality	100	AAI-based (high-confidence)	0	1		k__Viruses|p__Pisuviricota|c__Pisoniviricetes|o__Nidovirales|f__Mononiviridae|g__MSBT11196|s__MSBT12188
MGV-GENOME-0342854-1	68432	No	NA	78	12	2	High-quality	High-quality	100	AAI-based (high-confidence)	0	1		k__Viruses|p__Pisuviricota|c__Pisoniviricetes|o__Nidovirales|f__Mononiviridae|g__MSBT11196|s__MSBT14576
MGV-GENOME-3888557-1	5592	No	NA	11	0	0	High-quality	High-quality	95.26	AAI-based (high-confidence)	0	1.03	no viral genes detected	k__Viruses|p__Uroviricota|c__MSBT66441|o__MSBT67537|f__MSBT68826|g__MSBT70189|s__MSBT71570
MGV-GENOME-0309971-1	49932	No	NA	65	6	2	High-quality	High-quality	97.56	AAI-based (high-confidence)	0	1		k__Viruses|p__Uroviricota|c__Caudoviricetes|o__Kirjokansivirales|f__Graaviviridae|g__MSBT10872|s__MSBT11859
MGV-GENOME-0347505-1	73945	No	NA	104	9	0	Medium-quality	Genome-fragment	78.14	AAI-based (high-confidence)	0	1		k__Viruses|p__Pisuviricota|c__Pisoniviricetes|o__Nidovirales|f__Mononiviridae|g__MSBT11196|s__MSBT12814
MGV-GENOME-0296072-1	45647	No	NA	57	28	0	High-quality	High-quality	100	AAI-based (high-confidence)	0	1.01		k__Viruses|p__Pisuviricota|c__Pisoniviricetes|o__Nidovirales|f__Mononiviridae|g__MSBT11196|s__MSBT12492
MGV-GENOME-0169793-1	23169	No	NA	28	7	1	Medium-quality	Genome-fragment	54.77	AAI-based (medium-confidence)	0	1		k__Viruses|p__Duplornaviricota|c__Resentoviricetes|o__MSBT45842|f__MSBT45956|g__MSBT58921|s__MSBT60520
MGV-GENOME-0343069-1	68663	No	NA	103	15	5	High-quality	High-quality	91.55	AAI-based (high-confidence)	0	1		k__Viruses|p__Pisuviricota|c__Pisoniviricetes|o__Nidovirales|f__Mononiviridae|g__MSBT11196|s__MSBT12319
MGV-GENOME-0230069-1	29456	No	NA	48	17	0	High-quality	High-quality	91.46	AAI-based (high-confidence)	0	1		k__Viruses|p__Pisuviricota|c__Pisoniviricetes|o__Nidovirales|f__Mononiviridae|g__MSBT11198|s__MSBT15159
MGV-GENOME-0301901-1	43435	No	NA	48	6	0	High-quality	High-quality	94.55	AAI-based (high-confidence)	0	1		Unassigned
MGV-GENOME-0218741-1	22569	No	NA	27	2	0	Medium-quality	Genome-fragment	52.24	AAI-based (medium-confidence)	0	1		Unassigned
MGV-GENOME-0012168-1	6989	No	NA	7	4	0	High-quality	High-quality	100	AAI-based (high-confidence)	0	1		k__Viruses|p__Uroviricota|c__MSBT66443|o__MSBT67539|f__MSBT68828|g__MSBT70191|s__MSBT71572
MGV-GENOME-0378596-1	182683	No	NA	220	21	3	Complete	High-quality	100	DTR (high-confidence)	0	1		Unassigned
MGV-GENOME-0365084-1	98223	No	NA	113	18	3	High-quality	High-quality	98.29	AAI-based (high-confidence)	0	1		k__Viruses|p__Uroviricota|c__Caudoviricetes|o__Kirjokansivirales|f__Graaviviridae|g__MSBT11045|s__MSBT12032
MGV-GENOME-0247973-1	36408	No	NA	42	9	0	Complete	High-quality	100	DTR (medium-confidence)	0	1.01		k__Viruses|p__Pisuviricota|c__Pisoniviricetes|o__Nidovirales|f__Mononiviridae|g__MSBT11223|s__MSBT15292
MGV-GENOME-0211242-1	29962	No	NA	35	6	0	High-quality	High-quality	100	AAI-based (high-confidence)	0	1		k__Viruses|p__Pisuviricota|c__Pisoniviricetes|o__Nidovirales|f__Mononiviridae|g__MSBT11240|s__MSBT15346
MGV-GENOME-4263894-1	10284	No	NA	10	4	0	Medium-quality	Genome-fragment	75.39	AAI-based (medium-confidence)	0	1		Unassigned
MGV-GENOME-0362348-1	93295	No	NA	144	16	0	Medium-quality	Genome-fragment	69.86	AAI-based (high-confidence)	0	1		k__Viruses|p__Nucleocytoviricota|c__Megaviricetes|o__Imitervirales|f__Mimiviridae|g__Mimivirus|s__Acanthamoeba_polyphaga_mimivirus
MGV-GENOME-0191867-1	26561	No	NA	61	6	1	Medium-quality	Genome-fragment	50.67	AAI-based (high-confidence)	0	1		k__Viruses|p__Pisuviricota|c__Pisoniviricetes|o__Nidovirales|f__Mononiviridae|g__MSBT11196|s__MSBT13431
MGV-GENOME-0147313-1	20146	No	NA	27	14	0	Medium-quality	Genome-fragment	62.59	AAI-based (high-confidence)	0	1.01		k__Viruses|p__Pisuviricota|c__Pisoniviricetes|o__Nidovirales|f__Mononiviridae|g__MSBT11198|s__MSBT15159
MGV-GENOME-0377789-1	171768	No	NA	186	24	4	Complete	High-quality	100	DTR (high-confidence)	0	1		Unassigned
MGV-GENOME-4435504-1	153642	No	NA	190	38	1	High-quality	High-quality	100	AAI-based (high-confidence)	0	1		k__Viruses|p__Nucleocytoviricota|c__Megaviricetes|o__Imitervirales|f__Mimiviridae|g__Mimivirus|s__Acanthamoeba_polyphaga_mimivirus
MGV-GENOME-0330319-1	59224	No	NA	104	19	0	Complete	High-quality	100	DTR (high-confidence)	0	1		Unassigned
MGV-GENOME-0090586-1	14919	No	NA	19	8	0	Low-quality	Genome-fragment	44.97	HMM-based (lower-bound)	0	1	low-confidence ITR	k__Viruses|p__Uroviricota|c__MSBT66445|o__MSBT67542|f__MSBT68831|g__MSBT70194|s__MSBT71575
MGV-GENOME-0237513-1	29201	No	NA	26	3	0	Low-quality	Genome-fragment	49.26	AAI-based (medium-confidence)	0	1		Unassigned
MGV-GENOME-0349654-1	70570	No	NA	67	11	7	Medium-quality	Genome-fragment	63.57	AAI-based (medium-confidence)	0	1		k__Viruses|p__Uroviricota|c__Caudoviricetes|o__Kirjokansivirales|f__Graaviviridae|g__MSBT10778|s__MSBT11765
MGV-GENOME-0374437-1	138387	No	NA	166	12	29	High-quality	High-quality	100	AAI-based (medium-confidence)	0	1		k__Viruses|p__Nucleocytoviricota|c__Megaviricetes|o__Imitervirales|f__Mimiviridae|g__Mimivirus|s__Acanthamoeba_polyphaga_mimivirus
MGV-GENOME-0311738-1	33879	No	NA	42	9	0	Medium-quality	Genome-fragment	65.81	HMM-based (lower-bound)	0	1		Unassigned
MGV-GENOME-0219785-1	31517	No	NA	36	19	0	Medium-quality	Genome-fragment	80.95	AAI-based (high-confidence)	0	1		k__Viruses|p__Taleaviricota|c__MSBT50507|o__MSBT50688|f__MSBT51749|g__MSBT53065|s__MSBT54866
MGV-GENOME-0260243-1	27749	No	NA	36	9	0	Medium-quality	Genome-fragment	81.23	AAI-based (high-confidence)	0	1		Unassigned
MGV-GENOME-0001692-1	2727	No	NA	4	3	0	Medium-quality	Genome-fragment	55.15	AAI-based (high-confidence)	0	1		k__Viruses|p__Uroviricota|c__MSBT66447|o__MSBT67547|f__MSBT68837|g__MSBT70200|s__MSBT71581
MGV-GENOME-0370857-1	112030	No	NA	135	22	4	Medium-quality	Genome-fragment	74.14	AAI-based (high-confidence)	0	1		k__Viruses|p__Nucleocytoviricota|c__Megaviricetes|o__Imitervirales|f__Mimiviridae|g__Mimivirus|s__Acanthamoeba_polyphaga_mimivirus
MGV-GENOME-0256554-1	23741	No	NA	28	2	1	Medium-quality	Genome-fragment	52.48	AAI-based (high-confidence)	0	1		k__Viruses|p__Pisuviricota|c__Pisoniviricetes|o__Nidovirales|f__Mononiviridae|g__MSBT11196|s__MSBT12479
MGV-GENOME-0215317-1	30715	No	NA	54	51	0	High-quality	High-quality	100	AAI-based (high-confidence)	0	1		k__Viruses|p__Dividoviricota|c__Laserviricetes|o__Halopanivirales|f__MSBT18042|g__MSBT18886|s__MSBT20198
MGV-GENOME-0190230-1	26291	No	NA	40	13	1	Medium-quality	Genome-fragment	68.17	AAI-based (high-confidence)	0	1		k__Viruses|p__Pisuviricota|c__Pisoniviricetes|o__Nidovirales|f__Mononiviridae|g__MSBT11196|s__MSBT12393
MGV-GENOME-0368184-1	102893	No	NA	85	13	1	High-quality	High-quality	99.76	AAI-based (high-confidence)	0	1		k__Viruses|p__Nucleocytoviricota|c__Megaviricetes|o__Imitervirales|f__Mimiviridae|g__Mimivirus|s__Acanthamoeba_polyphaga_mimivirus
MGV-GENOME-0147881-1	20218	No	NA	24	11	0	Low-quality	Genome-fragment	39.76	AAI-based (high-confidence)	0	1		k__Viruses|p__Negarnaviricota|c__Ellioviricetes|o__MSBT25030|f__MSBT26616|g__MSBT28575|s__MSBT44673
MGV-GENOME-0309355-1	49676	No	NA	34	4	2	Medium-quality	Genome-fragment	75.91	AAI-based (high-confidence)	0	1		k__Viruses|p__Pisuviricota|c__Pisoniviricetes|o__Nidovirales|f__Mononiviridae|g__MSBT11196|s__MSBT12385
MGV-GENOME-0197465-1	27526	No	NA	40	13	1	Medium-quality	Genome-fragment	80.11	AAI-based (medium-confidence)	0	1		k__Viruses|p__Pisuviricota|c__Pisoniviricetes|o__Nidovirales|f__Mononiviridae|g__MSBT11280|s__MSBT15418
MGV-GENOME-0174850-1	23890	No	NA	25	10	0	Medium-quality	Genome-fragment	57.76	AAI-based (high-confidence)	0	1		k__Viruses|p__Uroviricota|c__MSBT66448|o__MSBT67548|f__MSBT68838|g__MSBT70201|s__MSBT71582
MGV-GENOME-0204994-1	28867	No	NA	32	9	0	Medium-quality	Genome-fragment	51.34	AAI-based (high-confidence)	0	1		k__Viruses|p__Pisuviricota|c__Pisoniviricetes|o__Nidovirales|f__Mononiviridae|g__MSBT11196|s__MSBT12977
MGV-GENOME-0228543-1	33021	No	NA	37	6	0	Medium-quality	Genome-fragment	69.18	AAI-based (medium-confidence)	0	1		k__Viruses|p__Uroviricota|c__MSBT66449|o__MSBT67549|f__MSBT68839|g__MSBT70202|s__MSBT71583
MGV-GENOME-0362071-1	94367	No	NA	119	37	2	Medium-quality	Genome-fragment	81.59	AAI-based (high-confidence)	0	1		k__Viruses|p__Negarnaviricota|c__Ellioviricetes|o__MSBT25030|f__MSBT26599|g__MSBT28558|s__MSBT36001
MGV-GENOME-0353312-1	40498	No	NA	62	8	0	High-quality	High-quality	91.45	AAI-based (medium-confidence)	0	1		k__Viruses|p__Preplasmiviricota|c__Maveriviricetes|o__MSBT11492|f__MSBT15706|g__MSBT15980|s__MSBT65826
MGV-GENOME-0325859-1	57016	No	NA	61	15	1	Medium-quality	Genome-fragment	52.65	AAI-based (high-confidence)	0	1		k__Viruses|p__Pisuviricota|c__Pisoniviricetes|o__Nidovirales|f__Mononiviridae|g__MSBT11196|s__MSBT12723
MGV-GENOME-0244650-1	29254	No	NA	37	4	0	Medium-quality	Genome-fragment	50.51	AAI-based (high-confidence)	0	1		k__Viruses|p__Pisuviricota|c__Pisoniviricetes|o__Nidovirales|f__Mononiviridae|g__MSBT11196|s__MSBT12310
MGV-GENOME-0256168-1	37790	No	NA	51	19	0	Medium-quality	Genome-fragment	74.38	AAI-based (high-confidence)	0	1		k__Viruses|p__Pisuviricota|c__Pisoniviricetes|o__Nidovirales|f__Mononiviridae|g__MSBT11196|s__MSBT13561
MGV-GENOME-0188247-1	25965	No	NA	27	6	0	Medium-quality	Genome-fragment	70.33	AAI-based (high-confidence)	0	1		k__Viruses|p__Pisuviricota|c__Pisoniviricetes|o__Nidovirales|f__Mononiviridae|g__MSBT11196|s__MSBT13505
MGV-GENOME-0161464-1	22015	No	NA	27	19	0	Medium-quality	Genome-fragment	64.16	AAI-based (high-confidence)	0	1		k__Viruses|p__Uroviricota|c__MSBT66450|o__MSBT67550|f__MSBT68840|g__MSBT70203|s__MSBT71584
MGV-GENOME-0306454-1	42263	No	NA	51	3	2	High-quality	High-quality	97.45	AAI-based (medium-confidence)	0	1		Unassigned
MGV-GENOME-0312080-1	50686	No	NA	67	15	1	High-quality	High-quality	100	AAI-based (high-confidence)	0	1		k__Viruses|p__Pisuviricota|c__Pisoniviricetes|o__Nidovirales|f__Mononiviridae|g__MSBT11196|s__MSBT12633
MGV-GENOME-0094150-1	15200	No	NA	20	8	0	Medium-quality	Genome-fragment	64.54	AAI-based (high-confidence)	0	1		k__Viruses|p__Pisuviricota|c__Pisoniviricetes|o__Nidovirales|f__Mononiviridae|g__MSBT11315|s__MSBT15487
MGV-GENOME-0348007-1	74691	No	NA	79	17	1	Complete	High-quality	100	DTR (high-confidence)	0	1		Unassigned
MGV-GENOME-0270833-1	40441	No	NA	62	17	1	High-quality	High-quality	100	AAI-based (high-confidence)	0	1		k__Viruses|p__Duplornaviricota|c__Resentoviricetes|o__MSBT45842|f__MSBT45956|g__MSBT58472|s__MSBT59506
MGV-GENOME-0345121-1	70951	No	NA	91	14	2	High-quality	High-quality	95.43	AAI-based (high-confidence)	0	1		k__Viruses|p__Pisuviricota|c__Pisoniviricetes|o__Nidovirales|f__Mononiviridae|g__MSBT11196|s__MSBT12307
MGV-GENOME-0229035-1	27179	No	NA	37	11	0	Medium-quality	Genome-fragment	77.76	AAI-based (medium-confidence)	0	1		k__Viruses|p__Preplasmiviricota|c__Maveriviricetes|o__MSBT11531|f__MSBT15745|g__MSBT16019|s__MSBT17768
MGV-GENOME-0272548-1	40777	No	NA	58	19	0	Medium-quality	Genome-fragment	80.25	AAI-based (high-confidence)	0	1		k__Viruses|p__Pisuviricota|c__Pisoniviricetes|o__Nidovirales|f__Mononiviridae|g__MSBT11196|s__MSBT13561
MGV-GENOME-0184702-1	23324	No	NA	29	6	0	Low-quality	Genome-fragment	47.28	HMM-based (lower-bound)	0	1		k__Viruses|p__Pisuviricota|c__Pisoniviricetes|o__Nidovirales|f__Mononiviridae|g__MSBT11196|s__MSBT13643
MGV-GENOME-0269574-1	40192	No	NA	48	9	2	Medium-quality	Genome-fragment	62.17	AAI-based (high-confidence)	0	1		k__Viruses|p__Pisuviricota|c__Pisoniviricetes|o__Nidovirales|f__Mononiviridae|g__MSBT11196|s__MSBT12596
MGV-GENOME-0011040-1	6042	No	NA	7	4	0	Complete	High-quality	100	DTR (high-confidence)	0	1.01		Unassigned
MGV-GENOME-0115533-1	16304	No	NA	30	10	0	Medium-quality	Genome-fragment	50.64	AAI-based (high-confidence)	0	1		Unassigned
MGV-GENOME-0145921-1	19973	No	NA	34	16	1	Medium-quality	Genome-fragment	50.21	AAI-based (medium-confidence)	0	1		k__Viruses|p__Uroviricota|c__MSBT66452|o__MSBT67552|f__MSBT68842|g__MSBT70205|s__MSBT71586
MGV-GENOME-0323395-1	55860	No	NA	72	27	0	Medium-quality	Genome-fragment	88.52	AAI-based (high-confidence)	0	1		k__Viruses|p__Negarnaviricota|c__Ellioviricetes|o__MSBT25030|f__MSBT26599|g__MSBT28558|s__MSBT35055
MGV-GENOME-4069044-1	7429	No	NA	11	0	1	Not-determined	Genome-fragment	NA	NA	0	1	no viral genes detected	k__Viruses|p__Peploviricota|c__MSBT36987|o__MSBT37405|f__MSBT38004|g__MSBT38677|s__MSBT39359
MGV-GENOME-0362696-1	95331	No	NA	72	12	2	Medium-quality	Genome-fragment	51.85	AAI-based (high-confidence)	0	1		k__Viruses|p__Nucleocytoviricota|c__Megaviricetes|o__Imitervirales|f__Mimiviridae|g__Cafeteriavirus|s__Cafeteria_roenbergensis_virus
MGV-GENOME-0346227-1	72260	No	NA	73	14	1	High-quality	High-quality	97.64	AAI-based (high-confidence)	0	1		k__Viruses|p__Pisuviricota|c__Pisoniviricetes|o__Nidovirales|f__Mononiviridae|g__MSBT11196|s__MSBT12307
MGV-GENOME-0178955-1	24509	No	NA	35	16	0	Medium-quality	Genome-fragment	66.05	AAI-based (high-confidence)	0	1		k__Viruses|p__Preplasmiviricota|c__Maveriviricetes|o__MSBT11492|f__MSBT15706|g__MSBT15980|s__MSBT65836
MGV-GENOME-0379280-1	195025	No	NA	247	43	9	High-quality	High-quality	97.66	HMM-based (lower-bound)	0	1		k__Viruses|p__Nucleocytoviricota|c__Megaviricetes|o__Imitervirales|f__Mimiviridae|g__Mimivirus|s__Acanthamoeba_polyphaga_mimivirus
MGV-GENOME-0226640-1	27101	No	NA	24	6	0	Medium-quality	Genome-fragment	65.76	AAI-based (medium-confidence)	0	1		k__Viruses|p__Pisuviricota|c__Pisoniviricetes|o__Nidovirales|f__Mononiviridae|g__MSBT11196|s__MSBT12892
MGV-GENOME-0352936-1	81309	No	NA	101	12	2	High-quality	High-quality	93.67	AAI-based (high-confidence)	0	1		k__Viruses|p__Pisuviricota|c__Pisoniviricetes|o__Nidovirales|f__Mononiviridae|g__MSBT11196|s__MSBT12712
MGV-GENOME-0211704-1	30043	No	NA	50	13	0	Medium-quality	Genome-fragment	62.88	AAI-based (high-confidence)	0	1		k__Viruses|p__Uroviricota|c__MSBT66454|o__MSBT67554|f__MSBT68844|g__MSBT70207|s__MSBT71588
MGV-GENOME-0085692-1	14480	No	NA	20	7	0	Low-quality	Genome-fragment	46.24	HMM-based (lower-bound)	0	1		k__Viruses|p__Negarnaviricota|c__Ellioviricetes|o__MSBT25030|f__MSBT33151|g__MSBT33557|s__MSBT34091
MGV-GENOME-0331529-1	33498	No	NA	71	12	0	Medium-quality	Genome-fragment	52.93	AAI-based (high-confidence)	0	1		k__Viruses|p__Preplasmiviricota|c__Maveriviricetes|o__MSBT11492|f__MSBT15706|g__MSBT15980|s__MSBT65837
MGV-GENOME-0306545-1	48723	No	NA	68	12	0	Medium-quality	Genome-fragment	80.16	AAI-based (high-confidence)	0	1		k__Viruses|p__Pisuviricota|c__Pisoniviricetes|o__Nidovirales|f__Mononiviridae|g__MSBT11196|s__MSBT12353
MGV-GENOME-0205753-1	29011	No	NA	39	13	0	Medium-quality	Genome-fragment	75.03	AAI-based (high-confidence)	0	1		k__Viruses|p__Pisuviricota|c__Pisoniviricetes|o__Nidovirales|f__Mononiviridae|g__MSBT11196|s__MSBT12256
MGV-GENOME-0212926-1	30277	No	NA	38	12	0	Medium-quality	Genome-fragment	79.46	AAI-based (medium-confidence)	0	1		k__Viruses|p__Negarnaviricota|c__Ellioviricetes|o__MSBT25030|f__MSBT26632|g__MSBT28591|s__MSBT31356
MGV-GENOME-0214490-1	30564	No	NA	40	7	0	Medium-quality	Genome-fragment	73.32	AAI-based (high-confidence)	0	1		k__Viruses|p__Pisuviricota|c__Pisoniviricetes|o__Nidovirales|f__Mononiviridae|g__MSBT11196|s__MSBT13116
MGV-GENOME-0205188-1	28906	No	NA	47	18	0	Medium-quality	Genome-fragment	70.68	AAI-based (high-confidence)	0	1		k__Viruses|p__Negarnaviricota|c__MSBT48239|o__MSBT48697|f__MSBT48767|g__MSBT49106|s__MSBT66184
MGV-GENOME-0333581-1	61042	No	NA	61	9	1	Medium-quality	Genome-fragment	63.51	AAI-based (high-confidence)	0	1		k__Viruses|p__Uroviricota|c__Caudoviricetes|o__Crassvirales|f__Crevaviridae|g__Junduvirus|s__Junduvirus_communis
MGV-GENOME-0333147-1	38820	No	NA	54	16	0	High-quality	High-quality	100	AAI-based (high-confidence)	0	1		Unassigned
MGV-GENOME-0179238-1	18694	No	NA	25	14	0	Medium-quality	Genome-fragment	52.71	AAI-based (high-confidence)	0	1		k__Viruses|p__Uroviricota|c__MSBT66456|o__MSBT67556|f__MSBT68846|g__MSBT70209|s__MSBT71590
MGV-GENOME-0225040-1	32403	No	NA	41	23	0	Medium-quality	Genome-fragment	64.53	AAI-based (medium-confidence)	0	1		k__Viruses|p__Negarnaviricota|c__Ellioviricetes|o__MSBT25030|f__MSBT26599|g__MSBT28558|s__MSBT34666
MGV-GENOME-0200868-1	28118	No	NA	39	12	1	Medium-quality	Genome-fragment	82.38	AAI-based (high-confidence)	0	1		k__Viruses|p__Negarnaviricota|c__Ellioviricetes|o__MSBT25030|f__MSBT26599|g__MSBT28558|s__MSBT35994
MGV-GENOME-0230688-1	33450	No	NA	52	12	0	Medium-quality	Genome-fragment	64.52	AAI-based (high-confidence)	0	1		k__Viruses|p__Taleaviricota|c__Tokiviricetes|o__Ligamenvirales|f__MSBT18226|g__MSBT19078|s__MSBT20482
MGV-GENOME-0291848-1	44706	No	NA	44	10	0	Medium-quality	Genome-fragment	51.61	AAI-based (high-confidence)	0	1		k__Viruses|p__Pisuviricota|c__Pisoniviricetes|o__Nidovirales|f__Mononiviridae|g__MSBT11196|s__MSBT12605
MGV-GENOME-0352343-1	80451	No	NA	104	9	4	Medium-quality	Genome-fragment	72.49	AAI-based (medium-confidence)	0	1		k__Viruses|p__Uroviricota|c__Caudoviricetes|o__Kirjokansivirales|f__Graaviviridae|g__MSBT10778|s__MSBT11765
MGV-GENOME-0269275-1	40132	No	NA	63	9	0	Medium-quality	Genome-fragment	65.32	AAI-based (high-confidence)	0	1		k__Viruses|p__Preplasmiviricota|c__Maveriviricetes|o__MSBT11492|f__MSBT15706|g__MSBT15980|s__MSBT65838
MGV-GENOME-0376901-1	159724	No	NA	187	2	22	High-quality	High-quality	97.67	HMM-based (lower-bound)	0	1		k__Viruses|p__Nucleocytoviricota|c__Megaviricetes|o__Imitervirales|f__Mimiviridae|g__Mimivirus|s__Acanthamoeba_polyphaga_mimivirus
MGV-GENOME-0330085-1	36342	No	NA	45	27	0	Medium-quality	Genome-fragment	80.64	AAI-based (high-confidence)	0	1		Unassigned
MGV-GENOME-0330821-1	59358	No	NA	99	32	1	High-quality	High-quality	96.18	AAI-based (high-confidence)	0	1		k__Viruses|p__Uroviricota|c__Caudoviricetes|o__Kirjokansivirales|f__Graaviviridae|g__MSBT10818|s__MSBT11805
MGV-GENOME-0218165-1	31229	No	NA	39	10	0	Medium-quality	Genome-fragment	73.15	AAI-based (high-confidence)	0	1.01		k__Viruses|p__Taleaviricota|c__Tokiviricetes|o__Ligamenvirales|f__MSBT18226|g__MSBT19086|s__MSBT20541
MGV-GENOME-0188990-1	24910	No	NA	34	14	0	Medium-quality	Genome-fragment	69.6	AAI-based (medium-confidence)	0	1		k__Viruses|p__Pisuviricota|c__Pisoniviricetes|o__Nidovirales|f__Mononiviridae|g__MSBT11196|s__MSBT12616
MGV-GENOME-0177422-1	24283	No	NA	31	13	1	Medium-quality	Genome-fragment	69.75	AAI-based (high-confidence)	0	1.01		k__Viruses|p__Pisuviricota|c__Pisoniviricetes|o__Nidovirales|f__Mononiviridae|g__MSBT11196|s__MSBT12466
MGV-GENOME-0252175-1	37102	No	NA	54	15	0	Medium-quality	Genome-fragment	78.59	AAI-based (high-confidence)	0	1		k__Viruses|p__Pisuviricota|c__Pisoniviricetes|o__Nidovirales|f__Mononiviridae|g__MSBT11196|s__MSBT12205
MGV-GENOME-0290307-1	44344	No	NA	56	8	1	High-quality	High-quality	100	AAI-based (medium-confidence)	0	1		k__Viruses|p__Pisuviricota|c__Pisoniviricetes|o__Nidovirales|f__Mononiviridae|g__MSBT11210|s__MSBT17601
MGV-GENOME-0155727-1	20405	No	NA	39	5	1	Medium-quality	Genome-fragment	54.4	AAI-based (high-confidence)	0	1		k__Viruses|p__Pisuviricota|c__Pisoniviricetes|o__Nidovirales|f__Mononiviridae|g__MSBT11196|s__MSBT13569
MGV-GENOME-4410564-1	35212	No	NA	60	18	1	High-quality	High-quality	93	AAI-based (high-confidence)	0	1		k__Viruses|p__Pisuviricota|c__Pisoniviricetes|o__Nidovirales|f__Mononiviridae|g__MSBT11196|s__MSBT12631
MGV-GENOME-0378929-1	186599	No	NA	234	19	4	Complete	High-quality	100	DTR (high-confidence)	0	1		Unassigned
MGV-GENOME-0245142-1	35966	No	NA	54	14	2	High-quality	High-quality	95.67	AAI-based (high-confidence)	0	1		k__Viruses|p__Pisuviricota|c__Pisoniviricetes|o__Nidovirales|f__Mononiviridae|g__MSBT11196|s__MSBT14180
MGV-GENOME-0347633-1	74108	No	NA	85	16	1	Complete	High-quality	100	DTR (high-confidence)	0	1		Unassigned
MGV-GENOME-4433754-1	97401	No	NA	87	13	2	High-quality	High-quality	94.44	AAI-based (high-confidence)	0	1		k__Viruses|p__Nucleocytoviricota|c__Megaviricetes|o__Imitervirales|f__Mimiviridae|g__Mimivirus|s__Acanthamoeba_polyphaga_mimivirus
MGV-GENOME-0323729-1	51357	No	NA	76	22	0	High-quality	High-quality	100	AAI-based (high-confidence)	0	1		Unassigned
MGV-GENOME-0327178-1	57627	Yes	55761	91	21	2	Complete	High-quality	100	DTR (high-confidence)	3.24	1		Unassigned
MGV-GENOME-0120791-1	17310	No	NA	20	8	0	Medium-quality	Genome-fragment	88.69	AAI-based (medium-confidence)	0	1		k__Viruses|p__Pisuviricota|c__Pisoniviricetes|o__Nidovirales|f__Mononiviridae|g__MSBT11341|s__MSBT15529
MGV-GENOME-0325071-1	50143	No	NA	75	19	1	High-quality	High-quality	99.95	AAI-based (high-confidence)	0	1		k__Viruses|p__Uroviricota|c__Caudoviricetes|o__Kirjokansivirales|f__Graaviviridae|g__MSBT10873|s__MSBT11860
MGV-GENOME-0290736-1	44448	No	NA	57	7	1	Medium-quality	Genome-fragment	52.45	AAI-based (high-confidence)	0	1		k__Viruses|p__Pisuviricota|c__Pisoniviricetes|o__Nidovirales|f__Mononiviridae|g__MSBT11196|s__MSBT12741
MGV-GENOME-0358511-1	84794	No	NA	117	12	2	High-quality	High-quality	96.26	AAI-based (high-confidence)	0	1		Unassigned
MGV-GENOME-0253068-1	37258	No	NA	39	5	2	Medium-quality	Genome-fragment	86.99	AAI-based (high-confidence)	0	1		k__Viruses|p__Pisuviricota|c__Pisoniviricetes|o__Nidovirales|f__Mononiviridae|g__MSBT11196|s__MSBT12188
MGV-GENOME-0250289-1	34733	No	NA	51	15	1	High-quality	High-quality	96.33	AAI-based (high-confidence)	0	1		k__Viruses|p__Pisuviricota|c__Pisoniviricetes|o__Nidovirales|f__Mononiviridae|g__MSBT11196|s__MSBT12592
MGV-GENOME-0264941-1	36267	No	NA	53	12	0	High-quality	High-quality	91.3	AAI-based (high-confidence)	0	1		Unassigned
MGV-GENOME-3506704-1	3498	No	NA	5	1	0	Medium-quality	Genome-fragment	64.97	AAI-based (medium-confidence)	0	1		k__Viruses|p__Uroviricota|c__MSBT66458|o__MSBT67558|f__MSBT68848|g__MSBT70211|s__MSBT71592
MGV-GENOME-0244630-1	35891	No	NA	43	10	0	Medium-quality	Genome-fragment	55.41	AAI-based (high-confidence)	0	1		k__Viruses|p__Pisuviricota|c__Pisoniviricetes|o__Nidovirales|f__Mononiviridae|g__MSBT11196|s__MSBT12435
MGV-GENOME-4420994-1	44235	No	NA	66	18	2	Complete	High-quality	100	DTR (high-confidence)	0	1		Unassigned
MGV-GENOME-0200834-1	28112	No	NA	42	3	2	Medium-quality	Genome-fragment	76.91	AAI-based (high-confidence)	0	1		k__Viruses|p__Pisuviricota|c__Pisoniviricetes|o__Nidovirales|f__Mononiviridae|g__MSBT11196|s__MSBT14981
MGV-GENOME-0235663-1	34451	No	NA	40	7	1	Medium-quality	Genome-fragment	81.64	AAI-based (medium-confidence)	0	1		k__Viruses|p__Pisuviricota|c__Pisoniviricetes|o__Nidovirales|f__Mononiviridae|g__MSBT11196|s__MSBT12827
MGV-GENOME-0370126-1	108724	No	NA	111	6	15	High-quality	High-quality	93.31	HMM-based (lower-bound)	0	1		k__Viruses|p__Nucleocytoviricota|c__Megaviricetes|o__Imitervirales|f__Mimiviridae|g__Mimivirus|s__Acanthamoeba_polyphaga_mimivirus
MGV-GENOME-0319700-1	32308	No	NA	40	17	1	Medium-quality	Genome-fragment	51.61	AAI-based (high-confidence)	0	1		k__Viruses|p__Pisuviricota|c__Pisoniviricetes|o__Nidovirales|f__Mononiviridae|g__MSBT11196|s__MSBT12336
MGV-GENOME-0241223-1	35406	No	NA	55	9	0	Medium-quality	Genome-fragment	61.91	AAI-based (high-confidence)	0	1		k__Viruses|p__Pisuviricota|c__Pisoniviricetes|o__Nidovirales|f__Mononiviridae|g__MSBT11210|s__MSBT17044
MGV-GENOME-0193278-1	26797	No	NA	33	10	0	Medium-quality	Genome-fragment	67.6	AAI-based (high-confidence)	0	1		k__Viruses|p__Uroviricota|c__MSBT66269|o__MSBT67173|f__MSBT68413|g__MSBT69750|s__MSBT71131
MGV-GENOME-0253154-1	37276	No	NA	64	17	1	Medium-quality	Genome-fragment	61.11	AAI-based (high-confidence)	0	1		k__Viruses|p__Pisuviricota|c__Pisoniviricetes|o__Nidovirales|f__Mononiviridae|g__MSBT11210|s__MSBT17078
MGV-GENOME-0315420-1	52087	No	NA	82	10	1	Medium-quality	Genome-fragment	64.27	AAI-based (high-confidence)	0	1		k__Viruses|p__Uroviricota|c__Caudoviricetes|o__Kirjokansivirales|f__Graaviviridae|g__MSBT10913|s__MSBT11900
MGV-GENOME-0352789-1	81103	No	NA	105	13	1	Complete	High-quality	100	DTR (high-confidence)	0	1		Unassigned
MGV-GENOME-0290467-1	44384	No	NA	65	15	0	Medium-quality	Genome-fragment	87.59	AAI-based (high-confidence)	0	1		k__Viruses|p__Pisuviricota|c__Pisoniviricetes|o__Nidovirales|f__Mononiviridae|g__MSBT11196|s__MSBT12941
MGV-GENOME-0154479-1	21085	No	NA	21	4	0	Medium-quality	Genome-fragment	57.12	AAI-based (high-confidence)	0	1		k__Viruses|p__Cressdnaviricota|c__Arfiviricetes|o__Cremevirales|f__Smacoviridae|g__Huchismacovirus|s__MSBT57032
MGV-GENOME-0251312-1	36954	No	NA	58	25	0	Medium-quality	Genome-fragment	60.62	AAI-based (high-confidence)	0	1		k__Viruses|p__Pisuviricota|c__Pisoniviricetes|o__Nidovirales|f__Mononiviridae|g__MSBT11196|s__MSBT12754
MGV-GENOME-0288421-1	41191	No	NA	50	24	1	Medium-quality	Genome-fragment	53.16	AAI-based (high-confidence)	0	1		Unassigned
MGV-GENOME-0361971-1	94197	No	NA	87	8	3	High-quality	High-quality	98.17	AAI-based (high-confidence)	0	1		k__Viruses|p__Uroviricota|c__Caudoviricetes|o__Crassvirales|f__Crevaviridae|g__Junduvirus|s__Junduvirus_copri
MGV-GENOME-0230609-1	33435	No	NA	47	15	0	Medium-quality	Genome-fragment	70.84	AAI-based (high-confidence)	0	1		k__Viruses|p__Pisuviricota|c__Pisoniviricetes|o__Nidovirales|f__Mononiviridae|g__MSBT11196|s__MSBT12205
MGV-GENOME-0049047-1	11810	No	NA	15	6	0	Medium-quality	Genome-fragment	50.85	AAI-based (medium-confidence)	0	1		k__Viruses|p__Pisuviricota|c__Pisoniviricetes|o__Nidovirales|f__Mononiviridae|g__MSBT11216|s__MSBT15280
MGV-GENOME-0379101-1	189235	No	NA	211	26	6	Complete	High-quality	100	DTR (high-confidence)	0	1		Unassigned
MGV-GENOME-0270044-1	40279	No	NA	52	8	0	Complete	High-quality	100	DTR (medium-confidence)	0	1		k__Viruses|p__Uroviricota|c__Caudoviricetes|o__MSBT24180|f__MSBT25506|g__MSBT27153|s__MSBT29114
MGV-GENOME-4328952-1	16397	No	NA	24	6	0	Medium-quality	Genome-fragment	69.73	AAI-based (medium-confidence)	0	1		k__Viruses|p__Uroviricota|c__MSBT41395|o__MSBT41956|f__MSBT42593|g__MSBT43253|s__MSBT43915
MGV-GENOME-0371523-1	115402	No	NA	197	27	4	High-quality	High-quality	100	AAI-based (high-confidence)	0	1.1	contig >1.5x longer than expected genome length	k__Viruses|p__Nucleocytoviricota|c__Megaviricetes|o__Imitervirales|f__Mimiviridae|g__Mimivirus|s__Acanthamoeba_polyphaga_mimivirus
MGV-GENOME-0179810-1	24257	No	NA	44	7	1	Medium-quality	Genome-fragment	52.99	AAI-based (high-confidence)	0	1		Unassigned
MGV-GENOME-0234712-1	33221	No	NA	47	9	1	Medium-quality	Genome-fragment	66.78	HMM-based (lower-bound)	0	1		Unassigned
MGV-GENOME-0178891-1	24501	No	NA	27	14	0	Medium-quality	Genome-fragment	57.26	AAI-based (high-confidence)	0	1.01		k__Viruses|p__Negarnaviricota|c__Ellioviricetes|o__MSBT25030|f__MSBT26616|g__MSBT28575|s__MSBT44609
MGV-GENOME-0272075-1	40688	No	NA	57	22	0	High-quality	High-quality	95.21	AAI-based (high-confidence)	0	1		k__Viruses|p__Pisuviricota|c__Pisoniviricetes|o__Nidovirales|f__Mononiviridae|g__MSBT11196|s__MSBT13678
MGV-GENOME-4426722-1	54658	No	NA	57	29	0	High-quality	High-quality	100	AAI-based (high-confidence)	0	1		k__Viruses|p__Uroviricota|c__Caudoviricetes|o__MSBT24624|f__MSBT26118|g__MSBT27861|s__MSBT29822
MGV-GENOME-0278049-1	41848	No	NA	59	12	0	Medium-quality	Genome-fragment	59.34	AAI-based (high-confidence)	0	1		k__Viruses|p__Pisuviricota|c__Pisoniviricetes|o__Nidovirales|f__Mononiviridae|g__MSBT11196|s__MSBT12378
MGV-GENOME-4406653-1	32468	No	NA	61	17	1	Complete	High-quality	100	DTR (high-confidence)	0	1		Unassigned
MGV-GENOME-0318760-1	53562	No	NA	61	13	1	Medium-quality	Genome-fragment	61.82	AAI-based (high-confidence)	0	1		k__Viruses|p__Pisuviricota|c__Pisoniviricetes|o__Nidovirales|f__Mononiviridae|g__MSBT11196|s__MSBT12605
MGV-GENOME-0228190-1	32959	No	NA	62	14	1	High-quality	High-quality	100	AAI-based (high-confidence)	0	1		k__Viruses|p__Pisuviricota|c__Pisoniviricetes|o__Nidovirales|f__Mononiviridae|g__MSBT11196|s__MSBT14015
MGV-GENOME-0161757-1	22056	No	NA	23	14	0	Medium-quality	Genome-fragment	52.35	AAI-based (medium-confidence)	0	1		k__Viruses|p__Pisuviricota|c__Pisoniviricetes|o__Nidovirales|f__Mononiviridae|g__MSBT11210|s__MSBT17146
MGV-GENOME-0308163-1	41430	No	NA	51	4	1	High-quality	High-quality	98.2	AAI-based (high-confidence)	0	1		Unassigned
MGV-GENOME-0265810-1	39477	No	NA	67	21	0	Complete	High-quality	100	DTR (high-confidence)	0	1		Unassigned
MGV-GENOME-0286215-1	42550	No	NA	57	9	0	Medium-quality	Genome-fragment	75.13	AAI-based (high-confidence)	0	1		Unassigned
MGV-GENOME-0203492-1	28594	No	NA	33	11	0	Medium-quality	Genome-fragment	72.85	AAI-based (high-confidence)	0	1		k__Viruses|p__Pisuviricota|c__Pisoniviricetes|o__Nidovirales|f__Mononiviridae|g__MSBT11196|s__MSBT15018
MGV-GENOME-0298276-1	46169	No	NA	52	6	0	High-quality	High-quality	100	AAI-based (medium-confidence)	0	1		k__Viruses|p__Pisuviricota|c__Pisoniviricetes|o__Nidovirales|f__Mononiviridae|g__MSBT11196|s__MSBT13213
MGV-GENOME-0148894-1	20346	No	NA	27	17	0	Medium-quality	Genome-fragment	57.96	AAI-based (medium-confidence)	0	1		k__Viruses|p__Uroviricota|c__MSBT66460|o__MSBT67561|f__MSBT68851|g__MSBT70214|s__MSBT71595
MGV-GENOME-0291803-1	40650	No	NA	60	33	0	High-quality	High-quality	93.02	AAI-based (high-confidence)	0	1		k__Viruses|p__Negarnaviricota|c__Ellioviricetes|o__MSBT25030|f__MSBT26610|g__MSBT28569|s__MSBT40797
MGV-GENOME-0233805-1	34061	No	NA	44	8	1	Medium-quality	Genome-fragment	80.81	AAI-based (high-confidence)	0	1		k__Viruses|p__Pisuviricota|c__Pisoniviricetes|o__Nidovirales|f__Mononiviridae|g__MSBT11196|s__MSBT12214
MGV-GENOME-0274106-1	39042	No	NA	61	21	1	High-quality	High-quality	95.87	AAI-based (high-confidence)	0	1		Unassigned
MGV-GENOME-0091595-1	15009	No	NA	18	7	0	Medium-quality	Genome-fragment	65.07	AAI-based (medium-confidence)	0	1		k__Viruses|p__Pisuviricota|c__Pisoniviricetes|o__Nidovirales|f__Mononiviridae|g__MSBT11207|s__MSBT15212
MGV-GENOME-0271550-1	40587	No	NA	59	15	0	Complete	High-quality	100	DTR (high-confidence)	0	1		Unassigned
MGV-GENOME-0375932-1	150780	No	NA	163	10	12	High-quality	High-quality	100	AAI-based (medium-confidence)	0	1	contig >1.5x longer than expected genome length	k__Viruses|p__Nucleocytoviricota|c__Megaviricetes|o__Imitervirales|f__Mimiviridae|g__Mimivirus|s__Acanthamoeba_polyphaga_mimivirus
MGV-GENOME-0246138-1	35572	No	NA	47	16	2	Medium-quality	Genome-fragment	68.35	AAI-based (medium-confidence)	0	1		Unassigned
MGV-GENOME-0167617-1	22857	No	NA	31	12	0	Medium-quality	Genome-fragment	59.36	AAI-based (high-confidence)	0	1		k__Viruses|p__Taleaviricota|c__MSBT50507|o__MSBT50697|f__MSBT51758|g__MSBT53104|s__MSBT54930
MGV-GENOME-0214297-1	30531	No	NA	36	9	0	Medium-quality	Genome-fragment	64.24	AAI-based (high-confidence)	0	1		k__Viruses|p__Uroviricota|c__MSBT66461|o__MSBT67562|f__MSBT68852|g__MSBT70215|s__MSBT71596
MGV-GENOME-0093512-1	15151	No	NA	20	7	0	Medium-quality	Genome-fragment	50.09	AAI-based (medium-confidence)	0	1		k__Viruses|p__Uroviricota|c__MSBT66295|o__MSBT67262|f__MSBT68519|g__MSBT69864|s__MSBT71245
MGV-GENOME-4434262-1	99788	No	NA	98	13	1	High-quality	High-quality	97.13	AAI-based (high-confidence)	0	1		k__Viruses|p__Nucleocytoviricota|c__Megaviricetes|o__Imitervirales|f__Mimiviridae|g__Mimivirus|s__Acanthamoeba_polyphaga_mimivirus
MGV-GENOME-0242689-1	35605	No	NA	51	13	0	High-quality	High-quality	100	AAI-based (high-confidence)	0	1		k__Viruses|p__Pisuviricota|c__Pisoniviricetes|o__Nidovirales|f__Mononiviridae|g__MSBT11196|s__MSBT12345
MGV-GENOME-0260228-1	38488	No	NA	50	22	1	Medium-quality	Genome-fragment	87.81	AAI-based (high-confidence)	0	1		k__Viruses|p__Pisuviricota|c__Pisoniviricetes|o__Nidovirales|f__Mononiviridae|g__MSBT11196|s__MSBT14175
MGV-GENOME-0319482-1	53928	No	NA	78	14	0	Complete	High-quality	100	DTR (high-confidence)	0	1		Unassigned
MGV-GENOME-0314148-1	49393	No	NA	90	22	0	High-quality	High-quality	100	AAI-based (high-confidence)	0	1		Unassigned
MGV-GENOME-0338643-1	56101	No	NA	71	15	3	Medium-quality	Genome-fragment	71.58	AAI-based (high-confidence)	0	1.01		k__Viruses|p__Pisuviricota|c__Pisoniviricetes|o__Nidovirales|f__Mononiviridae|g__MSBT11196|s__MSBT12978
MGV-GENOME-0227351-1	32809	No	NA	17	1	1	Medium-quality	Genome-fragment	51.78	AAI-based (high-confidence)	0	1		k__Viruses|p__Negarnaviricota|c__Ellioviricetes|o__MSBT25030|f__MSBT26632|g__MSBT28591|s__MSBT32149
MGV-GENOME-0344953-1	70783	No	NA	57	4	0	Medium-quality	Genome-fragment	77.06	AAI-based (high-confidence)	0	1		k__Viruses|p__Uroviricota|c__Caudoviricetes|o__Crassvirales|f__Intestiviridae|g__Endlipuvirus|s__Endlipuvirus_intestinihominis
MGV-GENOME-0288953-1	42413	No	NA	59	15	1	High-quality	High-quality	100	AAI-based (high-confidence)	0	1		Unassigned
MGV-GENOME-0377382-1	165507	No	NA	260	236	0	Complete	High-quality	100	DTR (high-confidence)	0	1		Unassigned
MGV-GENOME-0080072-1	13987	No	NA	20	1	1	Medium-quality	Genome-fragment	78.13	AAI-based (medium-confidence)	0	1		k__Viruses|p__Uroviricota|c__MSBT66462|o__MSBT67566|f__MSBT68857|g__MSBT70220|s__MSBT71601
MGV-GENOME-0243651-1	35744	No	NA	62	19	0	Complete	High-quality	100	DTR (high-confidence)	0	1		Unassigned
MGV-GENOME-0365143-1	98287	No	NA	104	16	1	High-quality	High-quality	99.78	AAI-based (high-confidence)	0	1		k__Viruses|p__Nucleocytoviricota|c__Megaviricetes|o__Imitervirales|f__Mimiviridae|g__Mimivirus|s__Acanthamoeba_polyphaga_mimivirus
MGV-GENOME-0298010-1	46106	No	NA	62	27	0	Medium-quality	Genome-fragment	74.61	AAI-based (high-confidence)	0	1		k__Viruses|p__Pisuviricota|c__Pisoniviricetes|o__Nidovirales|f__Mononiviridae|g__MSBT11210|s__MSBT17111
MGV-GENOME-0366121-1	88766	No	NA	121	20	0	Medium-quality	Genome-fragment	56.89	AAI-based (high-confidence)	0	1		Unassigned
MGV-GENOME-0271009-1	29973	No	NA	45	12	1	Medium-quality	Genome-fragment	81.18	AAI-based (high-confidence)	0	1		k__Viruses|p__Pisuviricota|c__Pisoniviricetes|o__Nidovirales|f__Mononiviridae|g__MSBT11196|s__MSBT12505
MGV-GENOME-0147163-1	18166	No	NA	21	16	0	Medium-quality	Genome-fragment	52.23	AAI-based (high-confidence)	0	1		Unassigned
MGV-GENOME-0241151-1	35394	No	NA	59	13	2	Medium-quality	Genome-fragment	74.83	AAI-based (medium-confidence)	0	1		k__Viruses|p__Pisuviricota|c__Pisoniviricetes|o__Nidovirales|f__Mononiviridae|g__MSBT11196|s__MSBT13201
MGV-GENOME-0333568-1	54526	No	NA	80	13	2	High-quality	High-quality	93.65	AAI-based (high-confidence)	0	1		Unassigned
MGV-GENOME-0284052-1	41862	No	NA	60	15	1	High-quality	High-quality	100	AAI-based (high-confidence)	0	1		k__Viruses|p__Pisuviricota|c__Pisoniviricetes|o__Nidovirales|f__Mononiviridae|g__MSBT11198|s__MSBT15152
MGV-GENOME-0220125-1	30010	No	NA	47	15	1	High-quality	High-quality	93.41	AAI-based (medium-confidence)	0	1		k__Viruses|p__Uroviricota|c__Caudoviricetes|o__MSBT24591|f__MSBT26082|g__MSBT27824|s__MSBT29785
MGV-GENOME-0211910-1	30083	No	NA	32	15	0	Medium-quality	Genome-fragment	59.26	AAI-based (high-confidence)	0	1		k__Viruses|p__Pisuviricota|c__Pisoniviricetes|o__Nidovirales|f__Mononiviridae|g__MSBT11196|s__MSBT12244
MGV-GENOME-0205769-1	29014	No	NA	42	12	0	Medium-quality	Genome-fragment	85.03	AAI-based (high-confidence)	0	1		k__Viruses|p__Pisuviricota|c__Pisoniviricetes|o__Nidovirales|f__Mononiviridae|g__MSBT11196|s__MSBT12409
MGV-GENOME-0276638-1	41557	No	NA	52	21	2	Medium-quality	Genome-fragment	87.47	AAI-based (medium-confidence)	0	1		k__Viruses|p__Uroviricota|c__Caudoviricetes|o__Kirjokansivirales|f__Graaviviridae|g__MSBT10847|s__MSBT11834
MGV-GENOME-0377619-1	127971	No	NA	144	11	12	High-quality	High-quality	100	AAI-based (medium-confidence)	0	1		Unassigned
MGV-GENOME-0319176-1	44577	No	NA	60	19	1	Medium-quality	Genome-fragment	74.39	AAI-based (high-confidence)	0	1		k__Viruses|p__Uroviricota|c__Caudoviricetes|o__Kirjokansivirales|f__Graaviviridae|g__MSBT11064|s__MSBT12051
MGV-GENOME-0202134-1	26980	No	NA	27	4	1	Medium-quality	Genome-fragment	61.29	AAI-based (medium-confidence)	0	1		Unassigned
MGV-GENOME-0343948-1	69659	No	NA	78	7	0	High-quality	High-quality	99.49	AAI-based (high-confidence)	0	1		k__Viruses|p__Uroviricota|c__Caudoviricetes|o__Kirjokansivirales|f__Graaviviridae|g__MSBT10902|s__MSBT11889
MGV-GENOME-0339879-1	65455	No	NA	77	13	2	Complete	High-quality	100	DTR (high-confidence)	0	1		Unassigned
MGV-GENOME-0344227-1	70010	No	NA	59	7	0	Medium-quality	Genome-fragment	65.76	AAI-based (high-confidence)	0	1.01		k__Viruses|p__Uroviricota|c__Caudoviricetes|o__Crassvirales|f__Intestiviridae|g__Carjivirus|s__Carjivirus_communis
MGV-GENOME-0165166-1	22520	No	NA	26	16	0	Medium-quality	Genome-fragment	62.89	AAI-based (high-confidence)	0	1		k__Viruses|p__Pisuviricota|c__Pisoniviricetes|o__Nidovirales|f__Mononiviridae|g__MSBT11196|s__MSBT13408
MGV-GENOME-4421238-1	44498	No	NA	62	15	0	High-quality	High-quality	97.82	AAI-based (high-confidence)	0	1		k__Viruses|p__Pisuviricota|c__Pisoniviricetes|o__Nidovirales|f__Mononiviridae|g__MSBT11196|s__MSBT12632
MGV-GENOME-0295713-1	40008	No	NA	54	32	0	Medium-quality	Genome-fragment	87.34	AAI-based (high-confidence)	0	1		k__Viruses|p__Pisuviricota|c__Pisoniviricetes|o__Nidovirales|f__Mononiviridae|g__MSBT11196|s__MSBT12262
MGV-GENOME-0292276-1	35979	No	NA	52	15	1	High-quality	High-quality	100	AAI-based (high-confidence)	0	1		Unassigned
MGV-GENOME-0247709-1	36362	No	NA	56	25	1	High-quality	High-quality	100	AAI-based (high-confidence)	0	1		k__Viruses|p__Pisuviricota|c__Pisoniviricetes|o__Nidovirales|f__Mononiviridae|g__MSBT11198|s__MSBT15154
MGV-GENOME-0277181-1	28137	No	NA	35	6	0	Medium-quality	Genome-fragment	71.02	AAI-based (medium-confidence)	0	1		Unassigned
MGV-GENOME-0230756-1	33466	No	NA	47	16	0	High-quality	High-quality	94.26	AAI-based (high-confidence)	0	1		k__Viruses|p__Preplasmiviricota|c__Maveriviricetes|o__MSBT11531|f__MSBT15745|g__MSBT16019|s__MSBT17953
MGV-GENOME-0378369-1	179008	No	NA	239	3	10	Medium-quality	Genome-fragment	70.21	HMM-based (lower-bound)	0	1		k__Viruses|p__Nucleocytoviricota|c__Megaviricetes|o__Imitervirales|f__Mimiviridae|g__Mimivirus|s__Acanthamoeba_polyphaga_mimivirus
MGV-GENOME-0181142-1	24838	No	NA	28	3	0	Medium-quality	Genome-fragment	54.58	AAI-based (high-confidence)	0	1		k__Viruses|p__Taleaviricota|c__Tokiviricetes|o__Ligamenvirales|f__MSBT18237|g__MSBT24005|s__MSBT25088
MGV-GENOME-0310366-1	32682	No	NA	62	16	0	Medium-quality	Genome-fragment	54.2	AAI-based (high-confidence)	0	1		k__Viruses|p__Uroviricota|c__Caudoviricetes|o__Kirjokansivirales|f__Graaviviridae|g__MSBT10973|s__MSBT11960
MGV-GENOME-0244713-1	35903	No	NA	41	2	1	Medium-quality	Genome-fragment	56.47	AAI-based (high-confidence)	0	1		k__Viruses|p__Pisuviricota|c__Pisoniviricetes|o__Nidovirales|f__Mononiviridae|g__MSBT11196|s__MSBT12388
MGV-GENOME-0271733-1	33202	No	NA	32	7	2	Medium-quality	Genome-fragment	50.27	AAI-based (medium-confidence)	0	1		k__Viruses|p__Taleaviricota|c__Tokiviricetes|o__Ligamenvirales|f__MSBT18226|g__MSBT19250|s__MSBT20948
MGV-GENOME-4433386-1	95081	No	NA	93	13	5	High-quality	High-quality	98.95	AAI-based (high-confidence)	0	1		k__Viruses|p__Uroviricota|c__Caudoviricetes|o__Crassvirales|f__Crevaviridae|g__Junduvirus|s__Junduvirus_communis
MGV-GENOME-0163743-1	22320	No	NA	29	16	0	Medium-quality	Genome-fragment	55.9	AAI-based (high-confidence)	0	1		k__Viruses|p__Pisuviricota|c__Pisoniviricetes|o__Nidovirales|f__Mononiviridae|g__MSBT11196|s__MSBT14270
MGV-GENOME-0305203-1	48121	No	NA	75	22	2	High-quality	High-quality	100	AAI-based (high-confidence)	0	1		k__Viruses|p__Pisuviricota|c__Pisoniviricetes|o__Nidovirales|f__Mononiviridae|g__MSBT11196|s__MSBT12874
MGV-GENOME-0213823-1	30444	No	NA	46	14	1	High-quality	High-quality	98.52	AAI-based (high-confidence)	0	1		k__Viruses|p__Pisuviricota|c__Pisoniviricetes|o__Nidovirales|f__Mononiviridae|g__MSBT11196|s__MSBT13598
MGV-GENOME-0342278-1	65218	No	NA	62	13	0	Medium-quality	Genome-fragment	58.32	AAI-based (high-confidence)	0	1		Unassigned
MGV-GENOME-0189258-1	26130	No	NA	34	15	0	Medium-quality	Genome-fragment	53.1	AAI-based (high-confidence)	0	1		k__Viruses|p__Pisuviricota|c__Pisoniviricetes|o__Nidovirales|f__Mononiviridae|g__MSBT11196|s__MSBT12268
MGV-GENOME-0033883-1	10967	No	NA	14	4	0	Complete	High-quality	100	DTR (high-confidence)	0	1.02		Unassigned
MGV-GENOME-0377256-1	154555	No	NA	200	40	2	High-quality	High-quality	96.06	AAI-based (high-confidence)	0	1		k__Viruses|p__Nucleocytoviricota|c__Megaviricetes|o__Imitervirales|f__Mimiviridae|g__Mimivirus|s__Acanthamoeba_polyphaga_mimivirus
MGV-GENOME-0358433-1	88086	No	NA	131	9	4	High-quality	High-quality	98.79	AAI-based (high-confidence)	0	1		k__Viruses|p__Nucleocytoviricota|c__Megaviricetes|o__Imitervirales|f__Mimiviridae|g__Mimivirus|s__Acanthamoeba_polyphaga_mimivirus
MGV-GENOME-0209003-1	29568	No	NA	41	10	0	Medium-quality	Genome-fragment	75.61	AAI-based (medium-confidence)	0	1		k__Viruses|p__Pisuviricota|c__Pisoniviricetes|o__Nidovirales|f__Mononiviridae|g__MSBT11196|s__MSBT12212
MGV-GENOME-0185636-1	25540	No	NA	36	16	1	High-quality	High-quality	100	AAI-based (high-confidence)	0	1		k__Viruses|p__Dividoviricota|c__Laserviricetes|o__Halopanivirales|f__MSBT18137|g__MSBT18981|s__MSBT20363
MGV-GENOME-0273019-1	35487	No	NA	51	13	0	High-quality	High-quality	99.15	AAI-based (medium-confidence)	0	1		Unassigned
MGV-GENOME-0376357-1	154455	No	NA	193	16	3	High-quality	High-quality	100	AAI-based (high-confidence)	0	1		k__Viruses|p__Nucleocytoviricota|c__Megaviricetes|o__Imitervirales|f__Mimiviridae|g__Mimivirus|s__Acanthamoeba_polyphaga_mimivirus
MGV-GENOME-0249228-1	35307	No	NA	45	15	1	High-quality	High-quality	91.97	AAI-based (high-confidence)	0	1		Unassigned
MGV-GENOME-0235623-1	34442	No	NA	42	40	0	High-quality	High-quality	90.3	AAI-based (high-confidence)	0	1		k__Viruses|p__Negarnaviricota|c__MSBT48239|o__MSBT48697|f__MSBT48767|g__MSBT49106|s__MSBT66185
MGV-GENOME-0268348-1	36903	No	NA	46	19	2	Medium-quality	Genome-fragment	61.36	AAI-based (high-confidence)	0	1		Unassigned
MGV-GENOME-0104825-1	15993	No	NA	25	8	0	Medium-quality	Genome-fragment	76.74	AAI-based (medium-confidence)	0	1		k__Viruses|p__Duplornaviricota|c__Resentoviricetes|o__MSBT25002|f__MSBT26535|g__MSBT28309|s__MSBT30290
MGV-GENOME-0104218-1	15947	No	NA	20	6	0	Complete	High-quality	100	ITR (high-confidence)	0	1.02		Unassigned
MGV-GENOME-0358983-1	89184	No	NA	83	9	0	Complete	High-quality	100	DTR (high-confidence)	0	1		Unassigned
MGV-GENOME-0249063-1	36588	No	NA	33	9	1	Low-quality	Genome-fragment	49.98	AAI-based (medium-confidence)	0	1		k__Viruses|p__Pisuviricota|c__Pisoniviricetes|o__Nidovirales|f__Mononiviridae|g__MSBT11196|s__MSBT15103
MGV-GENOME-0349760-1	77112	No	NA	124	19	2	Complete	High-quality	100	DTR (high-confidence)	0	1		Unassigned
MGV-GENOME-0376099-1	152191	No	NA	196	17	4	Complete	High-quality	100	DTR (high-confidence)	0	1		Unassigned
MGV-GENOME-0304956-1	44996	No	NA	60	26	0	High-quality	High-quality	95.07	AAI-based (high-confidence)	0	1		Unassigned
MGV-GENOME-0375284-1	145465	No	NA	150	7	26	Medium-quality	Genome-fragment	76.96	HMM-based (lower-bound)	0	1.02		k__Viruses|p__Nucleocytoviricota|c__Megaviricetes|o__Imitervirales|f__Mimiviridae|g__Mimivirus|s__Acanthamoeba_polyphaga_mimivirus
MGV-GENOME-0288378-1	43910	No	NA	57	28	1	High-quality	High-quality	97.62	AAI-based (high-confidence)	0	1		k__Viruses|p__Pisuviricota|c__Pisoniviricetes|o__Nidovirales|f__Mononiviridae|g__MSBT11196|s__MSBT12492
MGV-GENOME-0320670-1	41644	No	NA	60	10	2	Medium-quality	Genome-fragment	71.39	AAI-based (high-confidence)	0	1		Unassigned
MGV-GENOME-0378543-1	182110	No	NA	214	22	8	High-quality	High-quality	99.25	AAI-based (high-confidence)	0	1		k__Viruses|p__Nucleocytoviricota|c__Megaviricetes|o__Imitervirales|f__Mimiviridae|g__Mimivirus|s__Acanthamoeba_polyphaga_mimivirus
MGV-GENOME-0155201-1	21180	No	NA	29	7	0	Low-quality	Genome-fragment	49.45	AAI-based (medium-confidence)	0	1		k__Viruses|p__Pisuviricota|c__Pisoniviricetes|o__Nidovirales|f__Mononiviridae|g__MSBT11196|s__MSBT12834
MGV-GENOME-0262681-1	38923	No	NA	59	24	1	High-quality	High-quality	94.81	AAI-based (high-confidence)	0	1		k__Viruses|p__Uroviricota|c__MSBT66393|o__MSBT67455|f__MSBT68735|g__MSBT70094|s__MSBT71475
MGV-GENOME-0334884-1	61782	No	NA	85	18	0	Complete	High-quality	100	DTR (high-confidence)	0	1		Unassigned
MGV-GENOME-0311048-1	50279	No	NA	95	15	0	High-quality	High-quality	99.12	AAI-based (high-confidence)	0	1		k__Viruses|p__Negarnaviricota|c__Ellioviricetes|o__MSBT25030|f__MSBT26632|g__MSBT28591|s__MSBT32392
MGV-GENOME-0283255-1	42847	No	NA	71	14	2	High-quality	High-quality	99.78	AAI-based (high-confidence)	0	1		k__Viruses|p__Pisuviricota|c__Pisoniviricetes|o__Nidovirales|f__Mononiviridae|g__MSBT11196|s__MSBT14323
MGV-GENOME-0367832-1	102165	No	NA	94	19	1	Complete	High-quality	100	DTR (high-confidence)	0	1		Unassigned
MGV-GENOME-0369463-1	106521	No	NA	131	16	3	High-quality	High-quality	96.09	AAI-based (medium-confidence)	0	1		k__Viruses|p__Nucleocytoviricota|c__Megaviricetes|o__Imitervirales|f__Mimiviridae|g__Mimivirus|s__Acanthamoeba_polyphaga_mimivirus
MGV-GENOME-0281399-1	35391	No	NA	60	14	0	High-quality	High-quality	97.6	AAI-based (high-confidence)	0	1		k__Viruses|p__Negarnaviricota|c__Ellioviricetes|o__MSBT25030|f__MSBT26632|g__MSBT28591|s__MSBT31588
MGV-GENOME-0335035-1	57782	No	NA	54	7	0	Medium-quality	Genome-fragment	77.91	AAI-based (high-confidence)	0	1		Unassigned
MGV-GENOME-0265330-1	34472	No	NA	35	10	0	Low-quality	Genome-fragment	44.68	AAI-based (high-confidence)	0	1		Unassigned
MGV-GENOME-0342770-1	68331	No	NA	94	12	3	Medium-quality	Genome-fragment	78.17	AAI-based (high-confidence)	0	1		k__Viruses|p__Pisuviricota|c__Pisoniviricetes|o__Nidovirales|f__Mononiviridae|g__MSBT11196|s__MSBT12603
MGV-GENOME-0228791-1	33073	No	NA	46	9	1	Medium-quality	Genome-fragment	66.48	HMM-based (lower-bound)	0	1		k__Viruses|p__Pisuviricota|c__Pisoniviricetes|o__Nidovirales|f__Mononiviridae|g__MSBT11196|s__MSBT12730
MGV-GENOME-0354911-1	84192	No	NA	112	12	2	High-quality	High-quality	100	AAI-based (high-confidence)	0	1		k__Viruses|p__Pisuviricota|c__Pisoniviricetes|o__Nidovirales|f__Mononiviridae|g__MSBT11210|s__MSBT16883
MGV-GENOME-0321869-1	55115	No	NA	74	10	2	Medium-quality	Genome-fragment	78.04	AAI-based (high-confidence)	0	1		k__Viruses|p__Pisuviricota|c__Pisoniviricetes|o__Nidovirales|f__Mononiviridae|g__MSBT11196|s__MSBT12378
MGV-GENOME-0275736-1	41372	No	NA	62	17	0	High-quality	High-quality	91.68	AAI-based (high-confidence)	0	1		k__Viruses|p__Pisuviricota|c__Pisoniviricetes|o__Nidovirales|f__Mononiviridae|g__MSBT11196|s__MSBT13246
MGV-GENOME-0243930-1	33902	No	NA	53	15	0	Medium-quality	Genome-fragment	79.52	AAI-based (high-confidence)	0	1		Unassigned
MGV-GENOME-0151933-1	20748	No	NA	29	9	0	Medium-quality	Genome-fragment	54.38	AAI-based (high-confidence)	0	1		k__Viruses|p__Uroviricota|c__MSBT66467|o__MSBT67571|f__MSBT68862|g__MSBT70226|s__MSBT71607
MGV-GENOME-0257494-1	36578	No	NA	52	9	1	Medium-quality	Genome-fragment	65.63	AAI-based (high-confidence)	0	1		k__Viruses|p__Uroviricota|c__Caudoviricetes|o__Kirjokansivirales|f__Graaviviridae|g__MSBT10791|s__MSBT11778
MGV-GENOME-0295074-1	45405	No	NA	69	11	1	High-quality	High-quality	98.99	AAI-based (high-confidence)	0	1		k__Viruses|p__Pisuviricota|c__Pisoniviricetes|o__Nidovirales|f__Mononiviridae|g__MSBT11196|s__MSBT12278
MGV-GENOME-0335147-1	35412	No	NA	50	18	1	High-quality	High-quality	92.23	AAI-based (high-confidence)	0	1		Unassigned
MGV-GENOME-0160120-1	21834	No	NA	32	12	0	Medium-quality	Genome-fragment	52.09	AAI-based (high-confidence)	0	1		k__Viruses|p__Uroviricota|c__MSBT66468|o__MSBT67573|f__MSBT68864|g__MSBT70228|s__MSBT71609
MGV-GENOME-0228383-1	29860	No	NA	46	13	1	High-quality	High-quality	96.66	AAI-based (high-confidence)	0	1.01		Unassigned
MGV-GENOME-0245902-1	36081	No	NA	44	27	0	Medium-quality	Genome-fragment	83.94	AAI-based (high-confidence)	0	1		k__Viruses|p__Negarnaviricota|c__MSBT48239|o__MSBT48697|f__MSBT48767|g__MSBT49106|s__MSBT66186
MGV-GENOME-0211136-1	29942	No	NA	35	18	0	Medium-quality	Genome-fragment	54.61	AAI-based (high-confidence)	0	1.01		k__Viruses|p__Uroviricota|c__Caudoviricetes|o__Kirjokansivirales|f__Graaviviridae|g__MSBT10790|s__MSBT11777
MGV-GENOME-0254355-1	37481	No	NA	46	5	0	Complete	High-quality	100	DTR (medium-confidence)	0	1		k__Viruses|p__Uroviricota|c__MSBT66269|o__MSBT67176|f__MSBT68417|g__MSBT69754|s__MSBT71135
MGV-GENOME-0319170-1	53768	No	NA	43	8	0	Low-quality	Genome-fragment	36.92	HMM-based (lower-bound)	0	1		k__Viruses|p__Pisuviricota|c__Pisoniviricetes|o__Nidovirales|f__Mononiviridae|g__MSBT11210|s__MSBT17446
MGV-GENOME-0356022-1	85297	No	NA	108	16	2	High-quality	High-quality	98.26	AAI-based (high-confidence)	0	1		k__Viruses|p__Pisuviricota|c__Pisoniviricetes|o__Nidovirales|f__Mononiviridae|g__MSBT11196|s__MSBT12712
MGV-GENOME-0277628-1	32373	No	NA	47	14	2	High-quality	High-quality	92.98	AAI-based (high-confidence)	0	1		k__Viruses|p__Pisuviricota|c__Pisoniviricetes|o__Nidovirales|f__Mononiviridae|g__MSBT11196|s__MSBT12466
MGV-GENOME-0288867-1	44025	No	NA	75	15	1	High-quality	High-quality	97.9	AAI-based (high-confidence)	0	1		k__Viruses|p__Pisuviricota|c__Pisoniviricetes|o__Nidovirales|f__Mononiviridae|g__MSBT11196|s__MSBT13262
MGV-GENOME-4422761-1	46368	No	NA	62	21	0	High-quality	High-quality	96.27	AAI-based (high-confidence)	0	1		k__Viruses|p__Pisuviricota|c__Pisoniviricetes|o__Nidovirales|f__Mononiviridae|g__MSBT11196|s__MSBT12434
MGV-GENOME-0285830-1	41021	No	NA	41	5	0	High-quality	High-quality	94.54	AAI-based (high-confidence)	0	1		k__Viruses|p__Taleaviricota|c__Tokiviricetes|o__Ligamenvirales|f__MSBT18226|g__MSBT19317|s__MSBT21035
MGV-GENOME-0363242-1	89554	No	NA	83	11	9	Medium-quality	Genome-fragment	80.66	AAI-based (medium-confidence)	0	1		k__Viruses|p__Uroviricota|c__Caudoviricetes|o__Kirjokansivirales|f__Graaviviridae|g__MSBT10778|s__MSBT11765
MGV-GENOME-0280510-1	42333	No	NA	56	13	1	Medium-quality	Genome-fragment	68.88	AAI-based (high-confidence)	0	1		k__Viruses|p__Pisuviricota|c__Pisoniviricetes|o__Nidovirales|f__Mononiviridae|g__MSBT11308|s__MSBT23707
MGV-GENOME-0264284-1	38968	No	NA	54	17	1	High-quality	High-quality	100	AAI-based (high-confidence)	0	1		Unassigned
MGV-GENOME-0299173-1	46402	No	NA	78	25	0	High-quality	High-quality	98.99	AAI-based (high-confidence)	0	1		k__Viruses|p__Pisuviricota|c__Pisoniviricetes|o__Nidovirales|f__Mononiviridae|g__MSBT11196|s__MSBT13489
MGV-GENOME-0320267-1	47489	No	NA	62	10	0	Medium-quality	Genome-fragment	81.34	AAI-based (high-confidence)	0	1		Unassigned
MGV-GENOME-0154049-1	21028	No	NA	30	7	0	Medium-quality	Genome-fragment	66.88	AAI-based (high-confidence)	0	1		k__Viruses|p__Uroviricota|c__MSBT66470|o__MSBT67575|f__MSBT68867|g__MSBT70231|s__MSBT71612
MGV-GENOME-0275938-1	39781	No	NA	38	7	2	High-quality	High-quality	92.88	AAI-based (high-confidence)	0	1		k__Viruses|p__Pisuviricota|c__Pisoniviricetes|o__Nidovirales|f__Mononiviridae|g__MSBT11196|s__MSBT13957
MGV-GENOME-0268736-1	40036	No	NA	71	13	0	Medium-quality	Genome-fragment	75.48	AAI-based (high-confidence)	0	1.02		k__Viruses|p__Uroviricota|c__Caudoviricetes|o__Kirjokansivirales|f__Graaviviridae|g__MSBT10831|s__MSBT11818
MGV-GENOME-0336719-1	57960	No	NA	88	30	1	High-quality	High-quality	95.78	AAI-based (high-confidence)	0	1		Unassigned
MGV-GENOME-0268250-1	39946	No	NA	64	18	0	Complete	High-quality	100	DTR (high-confidence)	0	1.01		k__Viruses|p__Preplasmiviricota|c__Maveriviricetes|o__MSBT11492|f__MSBT15706|g__MSBT15980|s__MSBT65844
MGV-GENOME-0197685-1	27569	No	NA	39	13	0	Medium-quality	Genome-fragment	65.41	AAI-based (high-confidence)	0	1		k__Viruses|p__Uroviricota|c__MSBT66265|o__MSBT67011|f__MSBT68237|g__MSBT69568|s__MSBT70949
MGV-GENOME-0302584-1	47400	No	NA	68	22	0	High-quality	High-quality	96.78	AAI-based (high-confidence)	0	1		k__Viruses|p__Pisuviricota|c__Pisoniviricetes|o__Nidovirales|f__Mononiviridae|g__MSBT11196|s__MSBT12268
MGV-GENOME-0377922-1	173374	No	NA	178	28	4	High-quality	High-quality	98.86	AAI-based (high-confidence)	0	1		k__Viruses|p__Nucleocytoviricota|c__Megaviricetes|o__Imitervirales|f__Mimiviridae|g__Mimivirus|s__Acanthamoeba_polyphaga_mimivirus
MGV-GENOME-0230222-1	33360	No	NA	60	13	0	Medium-quality	Genome-fragment	79.86	AAI-based (high-confidence)	0	1		k__Viruses|p__Negarnaviricota|c__Ellioviricetes|o__MSBT25030|f__MSBT26599|g__MSBT28558|s__MSBT35107
MGV-GENOME-0340924-1	66380	No	NA	87	6	4	Medium-quality	Genome-fragment	59.83	AAI-based (medium-confidence)	0	1		k__Viruses|p__Uroviricota|c__Caudoviricetes|o__Kirjokansivirales|f__Graaviviridae|g__MSBT10778|s__MSBT11765
MGV-GENOME-0324185-1	56227	No	NA	102	16	1	High-quality	High-quality	97.59	AAI-based (high-confidence)	0	1		k__Viruses|p__Uroviricota|c__Caudoviricetes|o__MSBT24033|f__MSBT25142|g__MSBT26693|s__MSBT28654
MGV-GENOME-0194828-1	27059	No	NA	31	4	0	Medium-quality	Genome-fragment	53.39	AAI-based (high-confidence)	0	1		k__Viruses|p__Pisuviricota|c__Pisoniviricetes|o__Nidovirales|f__Mononiviridae|g__MSBT11196|s__MSBT12245
MGV-GENOME-0268841-1	36245	No	NA	46	13	1	Medium-quality	Genome-fragment	63.19	HMM-based (lower-bound)	0	1		Unassigned
MGV-GENOME-0133400-1	18557	No	NA	26	14	0	Medium-quality	Genome-fragment	57.64	AAI-based (high-confidence)	0	1		k__Viruses|p__Pisuviricota|c__Pisoniviricetes|o__Nidovirales|f__Mononiviridae|g__MSBT11198|s__MSBT15159
MGV-GENOME-4426489-1	32642	No	NA	54	12	0	Medium-quality	Genome-fragment	89.95	AAI-based (high-confidence)	0	1		Unassigned
MGV-GENOME-0312870-1	50988	No	NA	53	9	1	Medium-quality	Genome-fragment	58.23	AAI-based (high-confidence)	0	1		k__Viruses|p__Pisuviricota|c__Pisoniviricetes|o__Nidovirales|f__Mononiviridae|g__MSBT11196|s__MSBT12603
MGV-GENOME-0342755-1	68322	No	NA	66	8	0	Medium-quality	Genome-fragment	73.33	AAI-based (high-confidence)	0	1.01		k__Viruses|p__Uroviricota|c__Caudoviricetes|o__Crassvirales|f__Crevaviridae|g__Kingevirus|s__Kingevirus_communis
MGV-GENOME-0242776-1	35619	No	NA	39	9	1	Medium-quality	Genome-fragment	66.52	AAI-based (high-confidence)	0	1		k__Viruses|p__Uroviricota|c__Caudoviricetes|o__Kirjokansivirales|f__Graaviviridae|g__MSBT10839|s__MSBT11826
MGV-GENOME-0289472-1	28872	No	NA	37	11	1	High-quality	High-quality	100	AAI-based (high-confidence)	0	1		k__Viruses|p__Pisuviricota|c__Pisoniviricetes|o__Nidovirales|f__Mononiviridae|g__MSBT11196|s__MSBT12236
MGV-GENOME-0191653-1	26040	No	NA	43	18	1	Medium-quality	Genome-fragment	85.99	AAI-based (high-confidence)	0	1		k__Viruses|p__Pisuviricota|c__Pisoniviricetes|o__Nidovirales|f__Mononiviridae|g__MSBT11196|s__MSBT13355
MGV-GENOME-4430171-1	66958	No	NA	103	28	4	Complete	High-quality	100	ITR (medium-confidence)	0	1		k__Viruses|p__Pisuviricota|c__Pisoniviricetes|o__Nidovirales|f__Mononiviridae|g__MSBT11196|s__MSBT12460
MGV-GENOME-0358667-1	84514	No	NA	136	27	2	High-quality	High-quality	100	AAI-based (high-confidence)	0	1		k__Viruses|p__Pisuviricota|c__Pisoniviricetes|o__Nidovirales|f__Mononiviridae|g__MSBT11196|s__MSBT12306
MGV-GENOME-0227095-1	32763	No	NA	51	18	0	Medium-quality	Genome-fragment	61.39	AAI-based (high-confidence)	0	1		k__Viruses|p__Nucleocytoviricota|c__Megaviricetes|o__Algavirales|f__Phycodnaviridae|g__Phaeovirus|s__MSBT10775
MGV-GENOME-0296420-1	45733	No	NA	79	20	0	High-quality	High-quality	100	AAI-based (high-confidence)	0	1	low-confidence DTR	Unassigned
MGV-GENOME-0123354-1	17539	No	NA	27	8	0	Complete	High-quality	100	ITR (medium-confidence)	0	1.07		Unassigned
MGV-GENOME-0142461-1	19569	No	NA	25	17	0	Medium-quality	Genome-fragment	52.75	AAI-based (high-confidence)	0	1		k__Viruses|p__Taleaviricota|c__Tokiviricetes|o__Ligamenvirales|f__MSBT18232|g__MSBT19427|s__MSBT21206
MGV-GENOME-0325649-1	56924	No	NA	61	11	2	Medium-quality	Genome-fragment	65.07	AAI-based (high-confidence)	0	1		k__Viruses|p__Pisuviricota|c__Pisoniviricetes|o__Nidovirales|f__Mononiviridae|g__MSBT11196|s__MSBT12603
MGV-GENOME-0171457-1	23402	No	NA	29	14	0	Low-quality	Genome-fragment	35.43	AAI-based (high-confidence)	0	1		k__Viruses|p__Pisuviricota|c__Pisoniviricetes|o__Nidovirales|f__Mononiviridae|g__MSBT11196|s__MSBT13194
MGV-GENOME-0368798-1	104474	No	NA	112	17	0	High-quality	High-quality	100	AAI-based (high-confidence)	0	1		k__Viruses|p__Uroviricota|c__Caudoviricetes|o__Crassvirales|f__Steigviridae|g__Paundivirus|s__Paundivirus_hollandii
MGV-GENOME-0184735-1	25396	No	NA	38	17	0	Medium-quality	Genome-fragment	78.67	AAI-based (high-confidence)	0	1		k__Viruses|p__Pisuviricota|c__Pisoniviricetes|o__Nidovirales|f__Mononiviridae|g__MSBT11198|s__MSBT15155
MGV-GENOME-0182367-1	23342	No	NA	31	11	0	Medium-quality	Genome-fragment	54.27	AAI-based (high-confidence)	0	1		Unassigned
MGV-GENOME-0169481-1	23124	No	NA	20	2	0	Medium-quality	Genome-fragment	50.07	AAI-based (medium-confidence)	0	1		k__Viruses|p__Pisuviricota|c__Pisoniviricetes|o__Nidovirales|f__Mononiviridae|g__MSBT11196|s__MSBT12316
MGV-GENOME-0165773-1	22606	No	NA	26	21	0	Medium-quality	Genome-fragment	56.16	AAI-based (high-confidence)	0	1		k__Viruses|p__Uroviricota|c__MSBT66310|o__MSBT67298|f__MSBT68560|g__MSBT69910|s__MSBT71291
MGV-GENOME-0369178-1	105662	No	NA	115	30	1	Medium-quality	Genome-fragment	50.26	AAI-based (high-confidence)	0	1		k__Viruses|p__Nucleocytoviricota|c__Megaviricetes|o__Imitervirales|f__Mimiviridae|g__Cafeteriavirus|s__Cafeteria_roenbergensis_virus
MGV-GENOME-0212874-1	30264	No	NA	42	21	0	Medium-quality	Genome-fragment	56.72	AAI-based (high-confidence)	0	1		k__Viruses|p__Nucleocytoviricota|c__Megaviricetes|o__Algavirales|f__Phycodnaviridae|g__Phaeovirus|s__MSBT10775
MGV-GENOME-0341220-1	57415	No	NA	84	33	1	High-quality	High-quality	95.08	AAI-based (high-confidence)	0	1		Unassigned
MGV-GENOME-0376848-1	159098	No	NA	184	14	3	Complete	High-quality	100	ITR (high-confidence)	0	1		Unassigned
MGV-GENOME-0377487-1	167062	No	NA	181	28	4	Complete	High-quality	100	DTR (high-confidence)	0	1		Unassigned
MGV-GENOME-0368200-1	102917	No	NA	115	17	2	High-quality	High-quality	98.82	AAI-based (high-confidence)	0	1		k__Viruses|p__Nucleocytoviricota|c__Megaviricetes|o__Imitervirales|f__Mimiviridae|g__Mimivirus|s__Acanthamoeba_polyphaga_mimivirus
MGV-GENOME-3377693-1	3286	No	NA	6	1	0	Medium-quality	Genome-fragment	51.88	AAI-based (high-confidence)	0	1		k__Viruses|p__Duplornaviricota|c__Resentoviricetes|o__MSBT25003|f__MSBT26568|g__MSBT28517|s__MSBT30724
MGV-GENOME-0242694-1	35606	No	NA	49	12	2	Medium-quality	Genome-fragment	53.98	AAI-based (high-confidence)	0	1		k__Viruses|p__Negarnaviricota|c__Ellioviricetes|o__MSBT25030|f__MSBT26632|g__MSBT28591|s__MSBT32833
MGV-GENOME-0367213-1	97517	No	NA	155	39	0	High-quality	High-quality	100	AAI-based (high-confidence)	0	1	contig >1.5x longer than expected genome length	Unassigned
MGV-GENOME-0309949-1	31126	No	NA	42	4	1	Medium-quality	Genome-fragment	67.75	AAI-based (high-confidence)	0	1		Unassigned
MGV-GENOME-0301541-1	47077	No	NA	69	7	1	High-quality	High-quality	91.98	AAI-based (high-confidence)	0	1		k__Viruses|p__Uroviricota|c__Caudoviricetes|o__Kirjokansivirales|f__Graaviviridae|g__MSBT10872|s__MSBT11859
MGV-GENOME-0373455-1	128132	No	NA	156	22	3	Medium-quality	Genome-fragment	83.24	AAI-based (high-confidence)	0	1		Unassigned
MGV-GENOME-0261191-1	38660	No	NA	64	19	1	High-quality	High-quality	98.9	AAI-based (high-confidence)	0	1		k__Viruses|p__Pisuviricota|c__Pisoniviricetes|o__Nidovirales|f__Mononiviridae|g__MSBT11196|s__MSBT14991
MGV-GENOME-0308576-1	49398	No	NA	68	31	2	High-quality	High-quality	100	AAI-based (high-confidence)	0	1		k__Viruses|p__Pisuviricota|c__Pisoniviricetes|o__Nidovirales|f__Mononiviridae|g__MSBT11196|s__MSBT14162
MGV-GENOME-0307192-1	43003	No	NA	60	21	0	Medium-quality	Genome-fragment	68.34	AAI-based (high-confidence)	0	1		Unassigned
MGV-GENOME-0342040-1	67535	No	NA	100	13	2	High-quality	High-quality	95.59	AAI-based (high-confidence)	0	1		k__Viruses|p__Negarnaviricota|c__Ellioviricetes|o__MSBT25030|f__MSBT26599|g__MSBT28558|s__MSBT35536
MGV-GENOME-0378884-1	186169	No	NA	210	26	7	Complete	High-quality	100	DTR (high-confidence)	0	1		Unassigned
MGV-GENOME-0073844-1	13478	No	NA	22	5	0	High-quality	High-quality	98.79	AAI-based (medium-confidence)	0	1		k__Viruses|p__Cressdnaviricota|c__Arfiviricetes|o__Cremevirales|f__Smacoviridae|g__Huchismacovirus|s__MSBT57661
MGV-GENOME-0203289-1	28554	No	NA	45	9	0	Medium-quality	Genome-fragment	61.66	AAI-based (medium-confidence)	0	1		k__Viruses|p__Pisuviricota|c__Pisoniviricetes|o__Nidovirales|f__Mononiviridae|g__MSBT11210|s__MSBT16680
MGV-GENOME-0006110-1	3625	No	NA	7	4	0	Medium-quality	Genome-fragment	73.74	AAI-based (high-confidence)	0	1		k__Viruses|p__Negarnaviricota|c__Ellioviricetes|o__MSBT25030|f__MSBT33231|g__MSBT33637|s__MSBT34276
MGV-GENOME-0213777-1	30436	No	NA	38	24	0	Medium-quality	Genome-fragment	69.05	AAI-based (high-confidence)	0	1		k__Viruses|p__Negarnaviricota|c__Ellioviricetes|o__MSBT25030|f__MSBT26599|g__MSBT28558|s__MSBT35051
MGV-GENOME-0336007-1	62509	No	NA	93	24	0	High-quality	High-quality	100	AAI-based (high-confidence)	0	1		k__Viruses|p__Uroviricota|c__Caudoviricetes|o__Kirjokansivirales|f__Graaviviridae|g__MSBT10843|s__MSBT11830
MGV-GENOME-0193939-1	26911	No	NA	39	2	0	Medium-quality	Genome-fragment	61	AAI-based (medium-confidence)	0	1		k__Viruses|p__Pisuviricota|c__Pisoniviricetes|o__Nidovirales|f__Mononiviridae|g__MSBT11196|s__MSBT13225
MGV-GENOME-0099702-1	15607	No	NA	21	8	0	Medium-quality	Genome-fragment	64.67	AAI-based (high-confidence)	0	1.03		k__Viruses|p__Pisuviricota|c__Pisoniviricetes|o__Nidovirales|f__Mononiviridae|g__MSBT11315|s__MSBT15487
MGV-GENOME-0298833-1	46313	No	NA	78	20	0	High-quality	High-quality	100	AAI-based (high-confidence)	0	1		k__Viruses|p__Negarnaviricota|c__Ellioviricetes|o__MSBT25030|f__MSBT26599|g__MSBT28558|s__MSBT36025
MGV-GENOME-0364463-1	97559	No	NA	203	18	4	Medium-quality	Genome-fragment	77.95	AAI-based (high-confidence)	0	1.01		k__Viruses|p__Nucleocytoviricota|c__Megaviricetes|o__Imitervirales|f__Mimiviridae|g__Mimivirus|s__Acanthamoeba_polyphaga_mimivirus
MGV-GENOME-0368635-1	104035	No	NA	123	8	2	High-quality	High-quality	99.77	AAI-based (high-confidence)	0	1		k__Viruses|p__Nucleocytoviricota|c__Megaviricetes|o__Imitervirales|f__Mimiviridae|g__Mimivirus|s__Acanthamoeba_polyphaga_mimivirus
MGV-GENOME-0221672-1	31839	No	NA	44	13	0	Medium-quality	Genome-fragment	88.8	AAI-based (high-confidence)	0	1		k__Viruses|p__Uroviricota|c__MSBT66473|o__MSBT67578|f__MSBT68870|g__MSBT70234|s__MSBT71615
MGV-GENOME-0215733-1	30791	No	NA	44	16	1	High-quality	High-quality	95.39	AAI-based (high-confidence)	0	1		k__Viruses|p__Pisuviricota|c__Pisoniviricetes|o__Nidovirales|f__Mononiviridae|g__MSBT11198|s__MSBT15155
MGV-GENOME-0343368-1	68955	No	NA	86	11	0	Medium-quality	Genome-fragment	66.7	AAI-based (high-confidence)	0	1		k__Viruses|p__Uroviricota|c__Caudoviricetes|o__Crassvirales|f__Steigviridae|g__Pipoluvirus|s__Pipoluvirus_rarus
MGV-GENOME-0276868-1	38624	No	NA	51	20	1	High-quality	High-quality	99	AAI-based (high-confidence)	0	1		Unassigned
MGV-GENOME-3867803-1	5432	No	NA	10	6	0	High-quality	High-quality	100	AAI-based (high-confidence)	0	1		k__Viruses|p__Preplasmiviricota|c__Maveriviricetes|o__MSBT11606|f__MSBT15820|g__MSBT16094|s__MSBT16490
MGV-GENOME-0227639-1	28918	No	NA	44	9	0	Medium-quality	Genome-fragment	50.08	AAI-based (high-confidence)	0	1		Unassigned
MGV-GENOME-0078392-1	13842	No	NA	19	6	0	Medium-quality	Genome-fragment	82.16	AAI-based (high-confidence)	0	1		k__Viruses|p__Nucleocytoviricota|c__MSBT18539|o__MSBT19831|f__MSBT21752|g__MSBT22378|s__MSBT22926
MGV-GENOME-0152078-1	20769	No	NA	32	14	0	Medium-quality	Genome-fragment	50.18	AAI-based (high-confidence)	0	1		k__Viruses|p__Uroviricota|c__MSBT66474|o__MSBT67581|f__MSBT68874|g__MSBT70238|s__MSBT71619
MGV-GENOME-0323193-1	55766	No	NA	109	9	0	Medium-quality	Genome-fragment	58.88	AAI-based (high-confidence)	0	1.01		k__Viruses|p__Pisuviricota|c__Pisoniviricetes|o__Nidovirales|f__Mononiviridae|g__MSBT11308|s__MSBT23585
MGV-GENOME-0342302-1	52167	No	NA	80	20	0	High-quality	High-quality	95.21	AAI-based (high-confidence)	0	1		Unassigned
MGV-GENOME-0345276-1	71119	No	NA	82	9	1	Medium-quality	Genome-fragment	72.09	AAI-based (high-confidence)	0	1		k__Viruses|p__Duplornaviricota|c__MSBT59223|o__MSBT62099|f__MSBT62786|g__MSBT63493|s__MSBT64542
MGV-GENOME-0359736-1	53245	No	NA	75	13	1	High-quality	High-quality	94.02	AAI-based (high-confidence)	0	1		Unassigned
MGV-GENOME-0335053-1	55463	No	NA	85	21	0	High-quality	High-quality	100	AAI-based (high-confidence)	0	1		Unassigned
MGV-GENOME-0216071-1	25354	No	NA	37	10	1	Medium-quality	Genome-fragment	78.11	AAI-based (high-confidence)	0	1		Unassigned
MGV-GENOME-0245225-1	35979	No	NA	46	7	1	Medium-quality	Genome-fragment	55.79	AAI-based (medium-confidence)	0	1		k__Viruses|p__Negarnaviricota|c__Ellioviricetes|o__MSBT25030|f__MSBT26632|g__MSBT28591|s__MSBT33019
MGV-GENOME-0227031-1	32754	No	NA	46	26	1	High-quality	High-quality	91.31	AAI-based (high-confidence)	0	1		k__Viruses|p__Negarnaviricota|c__Ellioviricetes|o__MSBT25030|f__MSBT26632|g__MSBT28591|s__MSBT32584
MGV-GENOME-0242525-1	35580	No	NA	51	17	3	Medium-quality	Genome-fragment	82.88	AAI-based (high-confidence)	0	1		k__Viruses|p__Preplasmiviricota|c__Maveriviricetes|o__MSBT11531|f__MSBT15745|g__MSBT16019|s__MSBT17893
MGV-GENOME-0011378-1	6249	No	NA	7	4	0	Complete	High-quality	100	DTR (high-confidence)	0	1.01		Unassigned
MGV-GENOME-0251154-1	36928	No	NA	56	20	0	Medium-quality	Genome-fragment	73.34	AAI-based (high-confidence)	0	1		k__Viruses|p__Pisuviricota|c__Pisoniviricetes|o__Nidovirales|f__Mononiviridae|g__MSBT11198|s__MSBT15167
MGV-GENOME-0368412-1	103428	No	NA	115	18	2	Complete	High-quality	100	DTR (high-confidence)	0	1		Unassigned
MGV-GENOME-0044316-1	11545	No	NA	15	5	0	High-quality	High-quality	100	AAI-based (medium-confidence)	0	1		k__Viruses|p__Nucleocytoviricota|c__MSBT18468|o__MSBT19744|f__MSBT21615|g__MSBT22207|s__MSBT22755
MGV-GENOME-0215192-1	30694	No	NA	35	4	0	Medium-quality	Genome-fragment	70.09	AAI-based (high-confidence)	0	1		k__Viruses|p__Pisuviricota|c__Pisoniviricetes|o__Nidovirales|f__Mononiviridae|g__MSBT11196|s__MSBT12374
MGV-GENOME-4430120-1	66638	No	NA	62	7	0	Medium-quality	Genome-fragment	60.18	AAI-based (high-confidence)	0	1		k__Viruses|p__Duplornaviricota|c__Resentoviricetes|o__MSBT45842|f__MSBT45956|g__MSBT58472|s__MSBT59450
MGV-GENOME-0270665-1	40407	No	NA	66	31	2	Complete	High-quality	100	DTR (medium-confidence)	0	1		k__Viruses|p__Pisuviricota|c__Pisoniviricetes|o__Nidovirales|f__Mononiviridae|g__MSBT11196|s__MSBT12714
MGV-GENOME-0356725-1	85937	No	NA	112	12	2	Complete	High-quality	100	DTR (high-confidence)	0	1		Unassigned
MGV-GENOME-0279898-1	42209	No	NA	61	26	0	Medium-quality	Genome-fragment	79.08	AAI-based (high-confidence)	0	1		k__Viruses|p__Nucleocytoviricota|c__Megaviricetes|o__Algavirales|f__Phycodnaviridae|g__Phaeovirus|s__MSBT10775
MGV-GENOME-0224764-1	32359	Yes	21613	8	2	1	Low-quality	Genome-fragment	33.95	AAI-based (medium-confidence)	33.21	1		k__Viruses|p__Uroviricota|c__MSBT66290|o__MSBT67252|f__MSBT68508|g__MSBT69852|s__MSBT71233
MGV-GENOME-0277661-1	41765	No	NA	45	10	1	High-quality	High-quality	98.53	AAI-based (high-confidence)	0	1		k__Viruses|p__Pisuviricota|c__Pisoniviricetes|o__Nidovirales|f__Mononiviridae|g__MSBT11196|s__MSBT12247
MGV-GENOME-0249232-1	35597	No	NA	45	18	1	Medium-quality	Genome-fragment	89.51	AAI-based (high-confidence)	0	1		Unassigned
MGV-GENOME-0172227-1	23510	No	NA	31	20	0	Medium-quality	Genome-fragment	65.06	AAI-based (medium-confidence)	0	1		k__Viruses|p__Uroviricota|c__MSBT66477|o__MSBT67585|f__MSBT68878|g__MSBT70242|s__MSBT71623
MGV-GENOME-0275186-1	41267	No	NA	73	16	0	High-quality	High-quality	100	AAI-based (high-confidence)	0	1		k__Viruses|p__Negarnaviricota|c__Ellioviricetes|o__MSBT25030|f__MSBT26632|g__MSBT28591|s__MSBT32677
MGV-GENOME-0310840-1	50200	No	NA	86	20	0	Complete	High-quality	100	DTR (high-confidence)	0	1.01		Unassigned
MGV-GENOME-0176701-1	23635	No	NA	33	8	0	Medium-quality	Genome-fragment	51.71	AAI-based (high-confidence)	0	1		Unassigned
MGV-GENOME-0286576-1	43516	No	NA	64	33	0	High-quality	High-quality	95.69	AAI-based (high-confidence)	0	1		k__Viruses|p__Pisuviricota|c__Pisoniviricetes|o__Nidovirales|f__Mononiviridae|g__MSBT11196|s__MSBT12946
MGV-GENOME-0160983-1	21951	No	NA	34	12	1	Medium-quality	Genome-fragment	56.88	AAI-based (high-confidence)	0	1		k__Viruses|p__Pisuviricota|c__Pisoniviricetes|o__Nidovirales|f__Mononiviridae|g__MSBT11196|s__MSBT12256
MGV-GENOME-0236366-1	34590	No	NA	53	15	0	Medium-quality	Genome-fragment	62.35	AAI-based (high-confidence)	0	1		k__Viruses|p__Uroviricota|c__Caudoviricetes|o__Kirjokansivirales|f__Graaviviridae|g__MSBT10861|s__MSBT11848
MGV-GENOME-0257902-1	34454	No	NA	53	12	3	High-quality	High-quality	100	AAI-based (high-confidence)	0	1.01		k__Viruses|p__Pisuviricota|c__Pisoniviricetes|o__Nidovirales|f__Mononiviridae|g__MSBT11196|s__MSBT14085
MGV-GENOME-0277036-1	41636	No	NA	60	18	0	High-quality	High-quality	100	AAI-based (medium-confidence)	0	1		k__Viruses|p__Taleaviricota|c__MSBT50507|o__MSBT50926|f__MSBT51987|g__MSBT53461|s__MSBT55414
MGV-GENOME-0148355-1	20279	No	NA	24	14	0	Medium-quality	Genome-fragment	51.45	AAI-based (high-confidence)	0	1		k__Viruses|p__Uroviricota|c__MSBT66478|o__MSBT67586|f__MSBT68879|g__MSBT70243|s__MSBT71624
MGV-GENOME-0263048-1	38987	No	NA	61	17	0	High-quality	High-quality	94.33	AAI-based (medium-confidence)	0	1		k__Viruses|p__Cressdnaviricota|c__Arfiviricetes|o__Cremevirales|f__Smacoviridae|g__Huchismacovirus|s__MSBT58012
MGV-GENOME-0253746-1	37379	No	NA	52	15	2	High-quality	High-quality	100	AAI-based (medium-confidence)	0	1		k__Viruses|p__Pisuviricota|c__Pisoniviricetes|o__Nidovirales|f__Mononiviridae|g__MSBT11196|s__MSBT12447
MGV-GENOME-0259236-1	38311	No	NA	61	25	0	Medium-quality	Genome-fragment	60.06	AAI-based (high-confidence)	0	1		k__Viruses|p__Uroviricota|c__Caudoviricetes|o__Kirjokansivirales|f__Graaviviridae|g__MSBT10788|s__MSBT11775
MGV-GENOME-0274670-1	41163	No	NA	62	19	1	Medium-quality	Genome-fragment	74.97	AAI-based (high-confidence)	0	1		k__Viruses|p__Uroviricota|c__Caudoviricetes|o__Kirjokansivirales|f__Graaviviridae|g__MSBT10815|s__MSBT11802
MGV-GENOME-0306143-1	45083	No	NA	63	18	0	Medium-quality	Genome-fragment	81.26	AAI-based (high-confidence)	0	1		Unassigned
MGV-GENOME-0378998-1	187787	No	NA	223	26	7	High-quality	High-quality	100	AAI-based (high-confidence)	0	1		k__Viruses|p__Nucleocytoviricota|c__Megaviricetes|o__Imitervirales|f__Mimiviridae|g__Mimivirus|s__Acanthamoeba_polyphaga_mimivirus
MGV-GENOME-0197415-1	27516	No	NA	35	22	0	Medium-quality	Genome-fragment	54.55	AAI-based (high-confidence)	0	1		k__Viruses|p__Pisuviricota|c__Pisoniviricetes|o__Nidovirales|f__Mononiviridae|g__MSBT11196|s__MSBT14101
MGV-GENOME-0251170-1	36930	No	NA	51	8	2	Medium-quality	Genome-fragment	52.33	AAI-based (high-confidence)	0	1		k__Viruses|p__Pisuviricota|c__Pisoniviricetes|o__Nidovirales|f__Mononiviridae|g__MSBT11196|s__MSBT12378
MGV-GENOME-0321534-1	45565	No	NA	61	15	0	High-quality	High-quality	99.27	AAI-based (high-confidence)	0	1		k__Viruses|p__Pisuviricota|c__Pisoniviricetes|o__Nidovirales|f__Mononiviridae|g__MSBT11196|s__MSBT12633
MGV-GENOME-0012710-1	7487	No	NA	9	7	0	High-quality	High-quality	100	AAI-based (high-confidence)	0	1		k__Viruses|p__Nucleocytoviricota|c__MSBT18582|o__MSBT19879|f__MSBT21813|g__MSBT22447|s__MSBT22995
MGV-GENOME-3976071-1	6376	No	NA	8	4	0	High-quality	High-quality	100	AAI-based (high-confidence)	0	1.01		k__Viruses|p__Uroviricota|c__MSBT66481|o__MSBT67590|f__MSBT68884|g__MSBT70248|s__MSBT71629
MGV-GENOME-0207761-1	29353	No	NA	28	4	1	Medium-quality	Genome-fragment	63.55	AAI-based (high-confidence)	0	1		k__Viruses|p__Uroviricota|c__Caudoviricetes|o__MSBT24880|f__MSBT26407|g__MSBT28168|s__MSBT30129
MGV-GENOME-0141152-1	19417	No	NA	28	8	0	High-quality	High-quality	94.51	AAI-based (medium-confidence)	0	1		k__Viruses|p__Uroviricota|c__MSBT41373|o__MSBT41923|f__MSBT42557|g__MSBT43216|s__MSBT43878
MGV-GENOME-0366763-1	98679	No	NA	97	24	1	High-quality	High-quality	98.63	AAI-based (high-confidence)	0	1		k__Viruses|p__Nucleocytoviricota|c__Megaviricetes|o__Imitervirales|f__Mimiviridae|g__Mimivirus|s__Acanthamoeba_polyphaga_mimivirus
MGV-GENOME-0347980-1	40208	No	NA	55	17	1	High-quality	High-quality	100	AAI-based (high-confidence)	0	1		k__Viruses|p__Uroviricota|c__MSBT66483|o__MSBT67592|f__MSBT68886|g__MSBT70250|s__MSBT71631
MGV-GENOME-0284523-1	37675	No	NA	51	20	1	High-quality	High-quality	96.57	AAI-based (high-confidence)	0	1		Unassigned
MGV-GENOME-0312626-1	50898	No	NA	90	18	0	Complete	High-quality	100	DTR (high-confidence)	0	1		Unassigned
MGV-GENOME-0195097-1	26763	No	NA	41	27	0	Medium-quality	Genome-fragment	70.29	AAI-based (high-confidence)	0	1		k__Viruses|p__Taleaviricota|c__Tokiviricetes|o__Ligamenvirales|f__MSBT18226|g__MSBT19104|s__MSBT20647
MGV-GENOME-0336455-1	58832	No	NA	82	31	1	Medium-quality	Genome-fragment	78.06	AAI-based (high-confidence)	0	1		Unassigned
MGV-GENOME-0362760-1	95404	No	NA	88	11	5	Complete	High-quality	100	DTR (high-confidence)	0	1		Unassigned
MGV-GENOME-0362033-1	94296	No	NA	99	15	1	High-quality	High-quality	94.45	AAI-based (high-confidence)	0	1		k__Viruses|p__Nucleocytoviricota|c__Megaviricetes|o__Imitervirales|f__Mimiviridae|g__Mimivirus|s__Acanthamoeba_polyphaga_mimivirus
MGV-GENOME-0290446-1	44379	No	NA	59	12	3	Medium-quality	Genome-fragment	70.03	AAI-based (high-confidence)	0	1		k__Viruses|p__Pisuviricota|c__Pisoniviricetes|o__Nidovirales|f__Mononiviridae|g__MSBT11210|s__MSBT17501
MGV-GENOME-0235879-1	34496	No	NA	54	32	0	Medium-quality	Genome-fragment	71.07	AAI-based (high-confidence)	0	1		k__Viruses|p__Pisuviricota|c__Pisoniviricetes|o__Nidovirales|f__Mononiviridae|g__MSBT11196|s__MSBT14222
MGV-GENOME-0277472-1	41726	No	NA	51	25	0	Complete	High-quality	100	DTR (high-confidence)	0	1		Unassigned
MGV-GENOME-0240705-1	31720	No	NA	45	12	1	Medium-quality	Genome-fragment	54	AAI-based (medium-confidence)	0	1		Unassigned
MGV-GENOME-0008949-1	5099	No	NA	7	4	0	Complete	High-quality	100	DTR (high-confidence)	0	1.01		Unassigned
MGV-GENOME-0145106-1	19879	No	NA	24	13	0	Medium-quality	Genome-fragment	57.46	AAI-based (high-confidence)	0	1		k__Viruses|p__Negarnaviricota|c__Ellioviricetes|o__MSBT25030|f__MSBT26632|g__MSBT28591|s__MSBT31864
MGV-GENOME-0150641-1	20577	No	NA	33	7	0	Medium-quality	Genome-fragment	51.34	AAI-based (high-confidence)	0	1		k__Viruses|p__Uroviricota|c__MSBT66484|o__MSBT67596|f__MSBT68894|g__MSBT70260|s__MSBT71641
MGV-GENOME-0274483-1	41129	No	NA	24	3	0	Medium-quality	Genome-fragment	65.19	AAI-based (high-confidence)	0	1		k__Viruses|p__Uroviricota|c__Caudoviricetes|o__MSBT24780|f__MSBT26299|g__MSBT28056|s__MSBT30017
MGV-GENOME-0242477-1	35571	No	NA	36	6	1	Medium-quality	Genome-fragment	70.17	AAI-based (high-confidence)	0	1		k__Viruses|p__Pisuviricota|c__Pisoniviricetes|o__Nidovirales|f__Mononiviridae|g__MSBT11196|s__MSBT12941
MGV-GENOME-0321055-1	48124	No	NA	66	20	0	High-quality	High-quality	99.91	AAI-based (high-confidence)	0	1		Unassigned
MGV-GENOME-0349074-1	67306	No	NA	99	15	2	High-quality	High-quality	95.12	AAI-based (high-confidence)	0	1		Unassigned
MGV-GENOME-0229442-1	33213	No	NA	53	14	0	Medium-quality	Genome-fragment	70.34	AAI-based (high-confidence)	0	1		k__Viruses|p__Pisuviricota|c__Pisoniviricetes|o__Nidovirales|f__Mononiviridae|g__MSBT11196|s__MSBT12205
MGV-GENOME-0300157-1	45473	No	NA	80	18	0	High-quality	High-quality	100	AAI-based (high-confidence)	0	1		Unassigned
MGV-GENOME-0188885-1	26066	No	NA	41	16	0	High-quality	High-quality	95.76	AAI-based (high-confidence)	0	1		k__Viruses|p__Uroviricota|c__MSBT66306|o__MSBT67288|f__MSBT68550|g__MSBT69899|s__MSBT71280
MGV-GENOME-0271022-1	40488	No	NA	39	8	1	High-quality	High-quality	94.53	AAI-based (high-confidence)	0	1		k__Viruses|p__Pisuviricota|c__Pisoniviricetes|o__Nidovirales|f__Mononiviridae|g__MSBT11196|s__MSBT12443
MGV-GENOME-0344175-1	69938	No	NA	95	3	2	Complete	High-quality	100	DTR (high-confidence)	0	1.01		Unassigned
MGV-GENOME-0332274-1	60297	No	NA	79	34	3	High-quality	High-quality	100	AAI-based (high-confidence)	0	1	contig >1.5x longer than expected genome length	k__Viruses|p__Pisuviricota|c__Pisoniviricetes|o__Nidovirales|f__Mononiviridae|g__MSBT11210|s__MSBT17583
MGV-GENOME-0350641-1	78213	No	NA	90	16	1	Complete	High-quality	100	DTR (high-confidence)	0	1.03		Unassigned
MGV-GENOME-4433092-1	92190	No	NA	75	10	2	Medium-quality	Genome-fragment	50.25	AAI-based (high-confidence)	0	1		k__Viruses|p__Nucleocytoviricota|c__Megaviricetes|o__Imitervirales|f__Mimiviridae|g__Mimivirus|s__Acanthamoeba_polyphaga_mimivirus
MGV-GENOME-0348563-1	54733	No	NA	73	12	2	High-quality	High-quality	93.83	AAI-based (high-confidence)	0	1		Unassigned
MGV-GENOME-0084309-1	14354	No	NA	20	4	0	Low-quality	Genome-fragment	42.97	HMM-based (lower-bound)	0	1		k__Viruses|p__Uroviricota|c__MSBT66485|o__MSBT67597|f__MSBT68895|g__MSBT70261|s__MSBT71642
MGV-GENOME-0192381-1	24344	No	NA	38	15	0	Medium-quality	Genome-fragment	60.39	AAI-based (high-confidence)	0	1		k__Viruses|p__Negarnaviricota|c__Ellioviricetes|o__MSBT25030|f__MSBT26610|g__MSBT28569|s__MSBT40698
MGV-GENOME-0298680-1	46270	No	NA	64	35	0	High-quality	High-quality	100	AAI-based (medium-confidence)	0	1		k__Viruses|p__Pisuviricota|c__Pisoniviricetes|o__Nidovirales|f__Mononiviridae|g__MSBT11210|s__MSBT17462
MGV-GENOME-0344864-1	70699	No	NA	95	6	4	Medium-quality	Genome-fragment	63.72	AAI-based (medium-confidence)	0	1		k__Viruses|p__Uroviricota|c__Caudoviricetes|o__Kirjokansivirales|f__Graaviviridae|g__MSBT10778|s__MSBT11765
MGV-GENOME-0145645-1	19940	No	NA	22	7	0	Medium-quality	Genome-fragment	53.53	AAI-based (medium-confidence)	0	1		k__Viruses|p__Pisuviricota|c__Pisoniviricetes|o__Nidovirales|f__Mononiviridae|g__MSBT11196|s__MSBT12834
MGV-GENOME-0180885-1	24794	No	NA	42	11	0	Medium-quality	Genome-fragment	53.21	AAI-based (high-confidence)	0	1		k__Viruses|p__Uroviricota|c__MSBT66323|o__MSBT67331|f__MSBT68598|g__MSBT69951|s__MSBT71332
MGV-GENOME-4406240-1	32185	No	NA	37	6	0	Medium-quality	Genome-fragment	57.18	AAI-based (high-confidence)	0	1		k__Viruses|p__Pisuviricota|c__Pisoniviricetes|o__Nidovirales|f__Mononiviridae|g__MSBT11196|s__MSBT12977
MGV-GENOME-0184668-1	22288	No	NA	28	21	0	Medium-quality	Genome-fragment	57.66	AAI-based (high-confidence)	0	1		k__Viruses|p__Duplornaviricota|c__Resentoviricetes|o__MSBT45842|f__MSBT45956|g__MSBT58471|s__MSBT59378
MGV-GENOME-0341918-1	67415	No	NA	96	7	5	High-quality	High-quality	100	AAI-based (medium-confidence)	0	1		k__Viruses|p__Pisuviricota|c__Pisoniviricetes|o__Nidovirales|f__Mononiviridae|g__MSBT11196|s__MSBT12245
MGV-GENOME-0201295-1	28200	No	NA	38	23	0	Medium-quality	Genome-fragment	75.05	AAI-based (high-confidence)	0	1		k__Viruses|p__Nucleocytoviricota|c__Megaviricetes|o__Algavirales|f__Phycodnaviridae|g__MSBT47894|s__MSBT48305
MGV-GENOME-0303245-1	37513	No	NA	60	24	0	High-quality	High-quality	100	AAI-based (high-confidence)	0	1		Unassigned
MGV-GENOME-0361541-1	84743	No	NA	125	17	2	Medium-quality	Genome-fragment	79.76	AAI-based (high-confidence)	0	1		k__Viruses|p__Pisuviricota|c__Pisoniviricetes|o__Nidovirales|f__Mononiviridae|g__MSBT11196|s__MSBT13304
MGV-GENOME-0078243-1	13830	No	NA	19	5	0	Low-quality	Genome-fragment	42	HMM-based (lower-bound)	0	1.04	low-confidence ITR	k__Viruses|p__Uroviricota|c__MSBT66486|o__MSBT67598|f__MSBT68896|g__MSBT70262|s__MSBT71643
MGV-GENOME-0336986-1	58258	No	NA	89	34	0	High-quality	High-quality	97.07	AAI-based (high-confidence)	0	1		Unassigned
MGV-GENOME-0212208-1	29431	No	NA	42	12	0	Medium-quality	Genome-fragment	82.23	AAI-based (medium-confidence)	0	1		Unassigned
MGV-GENOME-0150332-1	20534	No	NA	23	11	0	Medium-quality	Genome-fragment	53.42	AAI-based (high-confidence)	0	1.01		k__Viruses|p__Uroviricota|c__Caudoviricetes|o__MSBT24896|f__MSBT26423|g__MSBT28184|s__MSBT30145
MGV-GENOME-0238563-1	35009	No	NA	66	18	0	Medium-quality	Genome-fragment	71.5	AAI-based (high-confidence)	0	1		k__Viruses|p__Pisuviricota|c__Pisoniviricetes|o__Nidovirales|f__Mononiviridae|g__MSBT11196|s__MSBT14566
MGV-GENOME-0363845-1	96810	No	NA	113	10	2	Medium-quality	Genome-fragment	87.43	AAI-based (high-confidence)	0	1		k__Viruses|p__Nucleocytoviricota|c__Megaviricetes|o__Imitervirales|f__Mimiviridae|g__Mimivirus|s__Acanthamoeba_polyphaga_mimivirus
MGV-GENOME-0223758-1	32188	No	NA	36	6	4	Medium-quality	Genome-fragment	75.15	AAI-based (medium-confidence)	0	1		k__Viruses|p__Pisuviricota|c__Pisoniviricetes|o__Nidovirales|f__Mononiviridae|g__MSBT11196|s__MSBT12803
MGV-GENOME-0258440-1	38171	No	NA	16	2	1	Medium-quality	Genome-fragment	60.18	AAI-based (high-confidence)	0	1		k__Viruses|p__Pisuviricota|c__Pisoniviricetes|o__Nidovirales|f__Mononiviridae|g__MSBT11196|s__MSBT12385
MGV-GENOME-0328093-1	58054	No	NA	88	21	1	High-quality	High-quality	100	AAI-based (high-confidence)	0	1		k__Viruses|p__Uroviricota|c__Caudoviricetes|o__Kirjokansivirales|f__Graaviviridae|g__MSBT10855|s__MSBT11842
MGV-GENOME-0302640-1	45783	No	NA	65	17	0	Medium-quality	Genome-fragment	79.17	AAI-based (medium-confidence)	0	1		Unassigned
MGV-GENOME-0295039-1	35369	No	NA	49	19	0	Medium-quality	Genome-fragment	77.17	AAI-based (high-confidence)	0	1		Unassigned
MGV-GENOME-0273614-1	36260	No	NA	37	5	2	Medium-quality	Genome-fragment	84.66	AAI-based (high-confidence)	0	1		k__Viruses|p__Pisuviricota|c__Pisoniviricetes|o__Nidovirales|f__Mononiviridae|g__MSBT11196|s__MSBT12188
MGV-GENOME-0300722-1	40343	No	NA	52	24	0	Medium-quality	Genome-fragment	81.19	AAI-based (medium-confidence)	0	1		Unassigned
MGV-GENOME-0168994-1	23055	No	NA	30	14	1	Medium-quality	Genome-fragment	71.13	AAI-based (high-confidence)	0	1		k__Viruses|p__Pisuviricota|c__Pisoniviricetes|o__Nidovirales|f__Mononiviridae|g__MSBT11198|s__MSBT15162
MGV-GENOME-0204754-1	28825	No	NA	35	9	0	High-quality	High-quality	93.72	AAI-based (high-confidence)	0	1		k__Viruses|p__Pisuviricota|c__Pisoniviricetes|o__Nidovirales|f__Mononiviridae|g__MSBT11196|s__MSBT13709
MGV-GENOME-0215769-1	30796	No	NA	49	14	0	Medium-quality	Genome-fragment	73	AAI-based (high-confidence)	0	1		k__Viruses|p__Cressdnaviricota|c__Arfiviricetes|o__Cremevirales|f__Smacoviridae|g__Huchismacovirus|s__MSBT57850
MGV-GENOME-0298550-1	37217	No	NA	54	18	0	High-quality	High-quality	94.2	AAI-based (high-confidence)	0	1		Unassigned
MGV-GENOME-0371000-1	109978	No	NA	141	19	2	High-quality	High-quality	99.15	AAI-based (medium-confidence)	0	1		Unassigned
MGV-GENOME-0303826-1	37527	No	NA	44	6	0	Medium-quality	Genome-fragment	83.13	AAI-based (high-confidence)	0	1		Unassigned
MGV-GENOME-0165195-1	22523	No	NA	37	22	0	High-quality	High-quality	100	AAI-based (high-confidence)	0	1		k__Viruses|p__Duplornaviricota|c__MSBT59223|o__MSBT62311|f__MSBT62998|g__MSBT63705|s__MSBT65052
MGV-GENOME-0016725-1	10090	No	NA	11	6	0	Medium-quality	Genome-fragment	59.9	AAI-based (high-confidence)	0	1		k__Viruses|p__Uroviricota|c__MSBT66487|o__MSBT67599|f__MSBT68897|g__MSBT70263|s__MSBT71644
MGV-GENOME-0343174-1	68745	No	NA	92	15	6	Medium-quality	Genome-fragment	79.57	AAI-based (high-confidence)	0	1		k__Viruses|p__Pisuviricota|c__Pisoniviricetes|o__Nidovirales|f__Mononiviridae|g__MSBT11308|s__MSBT23765
MGV-GENOME-0291804-1	34806	No	NA	45	14	0	High-quality	High-quality	100	AAI-based (high-confidence)	0	1		Unassigned
MGV-GENOME-0314763-1	50411	No	NA	72	8	1	High-quality	High-quality	99.42	AAI-based (high-confidence)	0	1		Unassigned
MGV-GENOME-0224154-1	32250	No	NA	49	18	1	High-quality	High-quality	99.91	AAI-based (high-confidence)	0	1		k__Viruses|p__Pisuviricota|c__Pisoniviricetes|o__Nidovirales|f__Mononiviridae|g__MSBT11198|s__MSBT15155
MGV-GENOME-0151146-1	20641	No	NA	21	16	0	Medium-quality	Genome-fragment	52.91	AAI-based (high-confidence)	0	1		k__Viruses|p__Pisuviricota|c__Pisoniviricetes|o__Nidovirales|f__Mononiviridae|g__MSBT11196|s__MSBT12557
MGV-GENOME-0254897-1	28198	No	NA	41	7	2	Medium-quality	Genome-fragment	53.8	HMM-based (lower-bound)	0	1		Unassigned
MGV-GENOME-0280182-1	42268	No	NA	61	28	1	Medium-quality	Genome-fragment	70.4	AAI-based (high-confidence)	0	1		k__Viruses|p__Pisuviricota|c__Pisoniviricetes|o__Nidovirales|f__Mononiviridae|g__MSBT11196|s__MSBT12866
MGV-GENOME-0337142-1	57653	No	NA	87	34	0	High-quality	High-quality	94.59	AAI-based (high-confidence)	0	1		k__Viruses|p__Pisuviricota|c__Pisoniviricetes|o__Nidovirales|f__Mononiviridae|g__MSBT11196|s__MSBT12808
MGV-GENOME-0239625-1	35171	No	NA	25	2	1	Medium-quality	Genome-fragment	58.06	AAI-based (high-confidence)	0	1		k__Viruses|p__Pisuviricota|c__Pisoniviricetes|o__Nidovirales|f__Mononiviridae|g__MSBT11196|s__MSBT12406
MGV-GENOME-0287315-1	43673	No	NA	66	21	1	High-quality	High-quality	92.12	AAI-based (high-confidence)	0	1		k__Viruses|p__Pisuviricota|c__Pisoniviricetes|o__Nidovirales|f__Mononiviridae|g__MSBT11196|s__MSBT12239
MGV-GENOME-0314829-1	36760	No	NA	71	20	0	Medium-quality	Genome-fragment	59.56	AAI-based (high-confidence)	0	1		Unassigned
MGV-GENOME-0232992-1	33910	No	NA	45	17	0	High-quality	High-quality	97.12	AAI-based (high-confidence)	0	1		k__Viruses|p__Negarnaviricota|c__Ellioviricetes|o__MSBT25030|f__MSBT33216|g__MSBT33622|s__MSBT34243
MGV-GENOME-0334843-1	61761	No	NA	103	26	4	Complete	High-quality	100	DTR (high-confidence)	0	1		Unassigned
MGV-GENOME-0225963-1	30076	No	NA	44	15	0	Medium-quality	Genome-fragment	66.89	AAI-based (high-confidence)	0	1		Unassigned
MGV-GENOME-0306049-1	48562	No	NA	71	20	0	High-quality	High-quality	96.8	AAI-based (high-confidence)	0	1		k__Viruses|p__Uroviricota|c__Caudoviricetes|o__Kirjokansivirales|f__Graaviviridae|g__MSBT10873|s__MSBT11860
MGV-GENOME-0233557-1	34018	No	NA	45	13	0	Medium-quality	Genome-fragment	80.85	AAI-based (high-confidence)	0	1		k__Viruses|p__Preplasmiviricota|c__Maveriviricetes|o__MSBT11492|f__MSBT15706|g__MSBT15980|s__MSBT65849
MGV-GENOME-0250535-1	36821	No	NA	46	24	0	Medium-quality	Genome-fragment	70.51	AAI-based (high-confidence)	0	1		k__Viruses|p__Negarnaviricota|c__Ellioviricetes|o__MSBT25030|f__MSBT26610|g__MSBT28569|s__MSBT40160
MGV-GENOME-0316553-1	52580	No	NA	56	11	0	High-quality	High-quality	99.32	AAI-based (high-confidence)	0	1		k__Viruses|p__Pisuviricota|c__Pisoniviricetes|o__Nidovirales|f__Mononiviridae|g__MSBT11196|s__MSBT14307
MGV-GENOME-0295078-1	45406	No	NA	61	30	0	High-quality	High-quality	99.1	AAI-based (high-confidence)	0	1		k__Viruses|p__Pisuviricota|c__Pisoniviricetes|o__Nidovirales|f__Mononiviridae|g__MSBT11196|s__MSBT12262
MGV-GENOME-0230438-1	33399	No	NA	46	10	0	Medium-quality	Genome-fragment	51.62	AAI-based (high-confidence)	0	1		k__Viruses|p__Pisuviricota|c__Pisoniviricetes|o__Nidovirales|f__Mononiviridae|g__MSBT11196|s__MSBT12435
MGV-GENOME-0361764-1	93915	No	NA	114	25	1	Medium-quality	Genome-fragment	53.96	AAI-based (high-confidence)	0	1		k__Viruses|p__Nucleocytoviricota|c__Megaviricetes|o__Imitervirales|f__Mimiviridae|g__Mimivirus|s__Acanthamoeba_polyphaga_mimivirus
MGV-GENOME-0255722-1	29419	No	NA	47	22	0	Medium-quality	Genome-fragment	74.01	AAI-based (high-confidence)	0	1		k__Viruses|p__Pisuviricota|c__Pisoniviricetes|o__Nidovirales|f__Mononiviridae|g__MSBT11196|s__MSBT13269
MGV-GENOME-0255187-1	37622	No	NA	52	27	1	High-quality	High-quality	100	AAI-based (high-confidence)	0	1		k__Viruses|p__Pisuviricota|c__Pisoniviricetes|o__Nidovirales|f__Mononiviridae|g__MSBT11196|s__MSBT14525
MGV-GENOME-0281078-1	42450	No	NA	77	14	0	High-quality	High-quality	100	AAI-based (high-confidence)	0	1		k__Viruses|p__Uroviricota|c__MSBT66265|o__MSBT67014|f__MSBT68242|g__MSBT69573|s__MSBT70954
MGV-GENOME-0214124-1	30497	No	NA	44	18	1	High-quality	High-quality	94.49	AAI-based (high-confidence)	0	1		k__Viruses|p__Pisuviricota|c__Pisoniviricetes|o__Nidovirales|f__Mononiviridae|g__MSBT11198|s__MSBT15155
MGV-GENOME-0322770-1	55561	No	NA	76	14	1	High-quality	High-quality	95.19	AAI-based (high-confidence)	0	1		k__Viruses|p__Pisuviricota|c__Pisoniviricetes|o__Nidovirales|f__Mononiviridae|g__MSBT11196|s__MSBT12310
MGV-GENOME-0156789-1	21390	No	NA	31	21	0	Medium-quality	Genome-fragment	60.37	AAI-based (high-confidence)	0	1		k__Viruses|p__Uroviricota|c__MSBT66483|o__MSBT67593|f__MSBT68889|g__MSBT70253|s__MSBT71634
MGV-GENOME-0339619-1	63026	No	NA	101	18	2	High-quality	High-quality	100	AAI-based (high-confidence)	0	1		Unassigned
MGV-GENOME-0221699-1	31844	No	NA	51	16	0	Medium-quality	Genome-fragment	63.89	AAI-based (high-confidence)	0	1		k__Viruses|p__Pisuviricota|c__Pisoniviricetes|o__Nidovirales|f__Mononiviridae|g__MSBT11196|s__MSBT12506
MGV-GENOME-0195531-1	27180	No	NA	43	15	0	Medium-quality	Genome-fragment	78.96	AAI-based (high-confidence)	0	1		k__Viruses|p__Preplasmiviricota|c__Maveriviricetes|o__MSBT11492|f__MSBT15706|g__MSBT15980|s__MSBT65851
MGV-GENOME-0168020-1	22917	No	NA	37	2	1	Medium-quality	Genome-fragment	60.65	AAI-based (high-confidence)	0	1		k__Viruses|p__Uroviricota|c__MSBT66489|o__MSBT67601|f__MSBT68900|g__MSBT70266|s__MSBT71647
MGV-GENOME-4421428-1	37450	No	NA	49	6	2	Medium-quality	Genome-fragment	73.17	AAI-based (high-confidence)	0	1		k__Viruses|p__Uroviricota|c__Caudoviricetes|o__Kirjokansivirales|f__Graaviviridae|g__MSBT10934|s__MSBT11921
MGV-GENOME-0205205-1	27454	No	NA	36	14	1	Medium-quality	Genome-fragment	78.82	AAI-based (high-confidence)	0	1.01		Unassigned
MGV-GENOME-0114361-1	16757	No	NA	24	7	0	Medium-quality	Genome-fragment	84.55	AAI-based (medium-confidence)	0	1		k__Viruses|p__Pisuviricota|c__Pisoniviricetes|o__Nidovirales|f__Mononiviridae|g__MSBT11267|s__MSBT15402
MGV-GENOME-0369561-1	106811	No	NA	142	17	4	Complete	High-quality	100	DTR (high-confidence)	0	1		Unassigned
MGV-GENOME-0278872-1	42010	No	NA	52	1	1	Medium-quality	Genome-fragment	70.89	AAI-based (high-confidence)	0	1		k__Viruses|p__Pisuviricota|c__Pisoniviricetes|o__Nidovirales|f__Mononiviridae|g__MSBT11196|s__MSBT12388
MGV-GENOME-0320676-1	54502	No	NA	76	11	2	Medium-quality	Genome-fragment	77.21	AAI-based (high-confidence)	0	1		k__Viruses|p__Pisuviricota|c__Pisoniviricetes|o__Nidovirales|f__Mononiviridae|g__MSBT11196|s__MSBT12378
MGV-GENOME-0325241-1	56731	No	NA	91	20	0	High-quality	High-quality	98.22	AAI-based (high-confidence)	0	1		k__Viruses|p__Pisuviricota|c__Pisoniviricetes|o__Nidovirales|f__Mononiviridae|g__MSBT11196|s__MSBT12951
MGV-GENOME-0173922-1	23755	No	NA	32	23	0	Medium-quality	Genome-fragment	52.03	AAI-based (high-confidence)	0	1		k__Viruses|p__Negarnaviricota|c__Ellioviricetes|o__MSBT25030|f__MSBT26599|g__MSBT28558|s__MSBT34652
MGV-GENOME-0319128-1	53743	No	NA	54	2	9	Medium-quality	Genome-fragment	67.93	AAI-based (medium-confidence)	0	1		k__Viruses|p__Preplasmiviricota|c__Maveriviricetes|o__MSBT11492|f__MSBT15706|g__MSBT15980|s__MSBT65852
MGV-GENOME-0287050-1	40699	No	NA	61	21	1	Medium-quality	Genome-fragment	86.45	AAI-based (high-confidence)	0	1		k__Viruses|p__Pisuviricota|c__Pisoniviricetes|o__Nidovirales|f__Mononiviridae|g__MSBT11196|s__MSBT12874
MGV-GENOME-0180957-1	24806	No	NA	23	11	0	Medium-quality	Genome-fragment	60.83	AAI-based (high-confidence)	0	1		k__Viruses|p__Negarnaviricota|c__Ellioviricetes|o__MSBT25030|f__MSBT26616|g__MSBT28575|s__MSBT44690
MGV-GENOME-0331450-1	59845	No	NA	79	28	2	High-quality	High-quality	99.26	AAI-based (high-confidence)	0	1		k__Viruses|p__Pisuviricota|c__Pisoniviricetes|o__Nidovirales|f__Mononiviridae|g__MSBT11196|s__MSBT14411
MGV-GENOME-0312086-1	44645	No	NA	50	4	1	High-quality	High-quality	97.19	AAI-based (high-confidence)	0	1		Unassigned
MGV-GENOME-0215968-1	30833	No	NA	50	20	0	Medium-quality	Genome-fragment	82.56	AAI-based (high-confidence)	0	1		k__Viruses|p__Duplornaviricota|c__Resentoviricetes|o__MSBT25002|f__MSBT26535|g__MSBT28322|s__MSBT39817
MGV-GENOME-3974965-1	6365	No	NA	7	4	0	Medium-quality	Genome-fragment	55.47	AAI-based (medium-confidence)	0	1		k__Viruses|p__Negarnaviricota|c__Ellioviricetes|o__MSBT25030|f__MSBT33129|g__MSBT33535|s__MSBT33982
MGV-GENOME-0302211-1	47293	No	NA	74	17	0	Complete	High-quality	100	DTR (high-confidence)	0	1		Unassigned
MGV-GENOME-0207010-1	29226	No	NA	46	14	1	Medium-quality	Genome-fragment	75.76	AAI-based (high-confidence)	0	1		k__Viruses|p__Pisuviricota|c__Pisoniviricetes|o__Nidovirales|f__Mononiviridae|g__MSBT11196|s__MSBT12290
MGV-GENOME-0223230-1	32103	No	NA	49	19	1	High-quality	High-quality	98.85	AAI-based (high-confidence)	0	1		k__Viruses|p__Pisuviricota|c__Pisoniviricetes|o__Nidovirales|f__Mononiviridae|g__MSBT11198|s__MSBT15155
MGV-GENOME-0195984-1	27260	No	NA	32	17	0	Medium-quality	Genome-fragment	53.11	AAI-based (high-confidence)	0	1		k__Viruses|p__Pisuviricota|c__Pisoniviricetes|o__Nidovirales|f__Mononiviridae|g__MSBT11196|s__MSBT12296
MGV-GENOME-0265411-1	38191	No	NA	40	7	1	Medium-quality	Genome-fragment	65.73	AAI-based (medium-confidence)	0	1		Unassigned
MGV-GENOME-0204275-1	27944	No	NA	33	26	0	Medium-quality	Genome-fragment	69.38	AAI-based (high-confidence)	0	1		Unassigned
MGV-GENOME-0236361-1	34589	No	NA	52	6	0	Medium-quality	Genome-fragment	86.63	AAI-based (high-confidence)	0	1		k__Viruses|p__Pisuviricota|c__Pisoniviricetes|o__Nidovirales|f__Mononiviridae|g__MSBT11196|s__MSBT12987
MGV-GENOME-0115913-1	16891	No	NA	22	8	0	Medium-quality	Genome-fragment	83.63	AAI-based (medium-confidence)	0	1		k__Viruses|p__Pisuviricota|c__Pisoniviricetes|o__Nidovirales|f__Mononiviridae|g__MSBT11238|s__MSBT15340
MGV-GENOME-0268478-1	39463	No	NA	65	19	0	Medium-quality	Genome-fragment	89.11	AAI-based (high-confidence)	0	1		k__Viruses|p__Negarnaviricota|c__MSBT48239|o__MSBT48697|f__MSBT48706|g__MSBT49045|s__MSBT49433
MGV-GENOME-0253441-1	30996	No	NA	46	17	0	Medium-quality	Genome-fragment	74.21	AAI-based (high-confidence)	0	1		k__Viruses|p__Pisuviricota|c__Pisoniviricetes|o__Nidovirales|f__Mononiviridae|g__MSBT11196|s__MSBT13484
MGV-GENOME-0317636-1	53056	No	NA	94	18	0	Complete	High-quality	100	DTR (high-confidence)	0	1		Unassigned
MGV-GENOME-0333580-1	61041	No	NA	92	22	0	High-quality	High-quality	100	AAI-based (high-confidence)	0	1		k__Viruses|p__Uroviricota|c__Caudoviricetes|o__Kirjokansivirales|f__Graaviviridae|g__MSBT10843|s__MSBT11830
MGV-GENOME-0289616-1	44194	No	NA	71	19	0	Complete	High-quality	100	DTR (high-confidence)	0	1		Unassigned
MGV-GENOME-0100133-1	15639	No	NA	18	7	0	High-quality	High-quality	98.84	AAI-based (high-confidence)	0	1		k__Viruses|p__Taleaviricota|c__Tokiviricetes|o__MSBT18405|f__MSBT19679|g__MSBT21538|s__MSBT22109
MGV-GENOME-0341496-1	66501	No	NA	76	18	1	Medium-quality	Genome-fragment	50.27	AAI-based (high-confidence)	0	1		Unassigned
MGV-GENOME-0247785-1	36376	No	NA	65	21	0	Medium-quality	Genome-fragment	59.2	AAI-based (high-confidence)	0	1		k__Viruses|p__Pisuviricota|c__Pisoniviricetes|o__Nidovirales|f__Mononiviridae|g__MSBT11196|s__MSBT14814
MGV-GENOME-0168978-1	23053	No	NA	25	12	0	Medium-quality	Genome-fragment	65.96	AAI-based (medium-confidence)	0	1		k__Viruses|p__Pisuviricota|c__Pisoniviricetes|o__Nidovirales|f__Mononiviridae|g__MSBT11196|s__MSBT12823
MGV-GENOME-0326773-1	54568	No	NA	76	14	1	High-quality	High-quality	93.49	AAI-based (high-confidence)	0	1		k__Viruses|p__Pisuviricota|c__Pisoniviricetes|o__Nidovirales|f__Mononiviridae|g__MSBT11196|s__MSBT12310
MGV-GENOME-0262562-1	38905	No	NA	50	11	0	High-quality	High-quality	92.7	AAI-based (high-confidence)	0	1		k__Viruses|p__Pisuviricota|c__Pisoniviricetes|o__Nidovirales|f__Mononiviridae|g__MSBT11196|s__MSBT12680
MGV-GENOME-0364666-1	97755	No	NA	99	18	1	High-quality	High-quality	97.88	AAI-based (high-confidence)	0	1		k__Viruses|p__Nucleocytoviricota|c__Megaviricetes|o__Imitervirales|f__Mimiviridae|g__Mimivirus|s__Acanthamoeba_polyphaga_mimivirus
MGV-GENOME-0299624-1	46525	No	NA	72	21	0	Complete	High-quality	100	DTR (high-confidence)	0	1		Unassigned
MGV-GENOME-0271166-1	40512	No	NA	66	12	0	Medium-quality	Genome-fragment	76.31	AAI-based (high-confidence)	0	1		k__Viruses|p__Uroviricota|c__Caudoviricetes|o__Kirjokansivirales|f__Graaviviridae|g__MSBT10831|s__MSBT11818
MGV-GENOME-0225088-1	32411	No	NA	46	7	1	Medium-quality	Genome-fragment	63.74	AAI-based (high-confidence)	0	1		k__Viruses|p__Pisuviricota|c__Pisoniviricetes|o__Nidovirales|f__Mononiviridae|g__MSBT11196|s__MSBT13538
MGV-GENOME-0144466-1	19804	No	NA	27	7	1	High-quality	High-quality	99.34	AAI-based (medium-confidence)	0	1		k__Viruses|p__Uroviricota|c__Caudoviricetes|o__MSBT24724|f__MSBT26237|g__MSBT27991|s__MSBT29952
MGV-GENOME-0358821-1	88830	No	NA	97	21	5	Medium-quality	Genome-fragment	82.01	AAI-based (high-confidence)	0	1.01		k__Viruses|p__Pisuviricota|c__Pisoniviricetes|o__Nidovirales|f__Mononiviridae|g__MSBT11196|s__MSBT12723
MGV-GENOME-0148869-1	20343	No	NA	40	13	0	Medium-quality	Genome-fragment	56.71	AAI-based (high-confidence)	0	1		k__Viruses|p__Uroviricota|c__MSBT66493|o__MSBT67616|f__MSBT68915|g__MSBT70281|s__MSBT71662
MGV-GENOME-0369041-1	105217	No	NA	160	28	2	Medium-quality	Genome-fragment	61.27	AAI-based (high-confidence)	0	1		k__Viruses|p__Nucleocytoviricota|c__Megaviricetes|o__Imitervirales|f__Mimiviridae|g__Mimivirus|s__Acanthamoeba_polyphaga_mimivirus
MGV-GENOME-0354036-1	83075	No	NA	109	16	2	Complete	High-quality	100	DTR (high-confidence)	0	1		Unassigned
MGV-GENOME-0245864-1	30425	No	NA	35	5	2	Medium-quality	Genome-fragment	63.05	AAI-based (medium-confidence)	0	1		k__Viruses|p__Pisuviricota|c__Pisoniviricetes|o__Nidovirales|f__Mononiviridae|g__MSBT11196|s__MSBT13006
MGV-GENOME-0246184-1	28258	No	NA	51	9	0	Medium-quality	Genome-fragment	68.13	AAI-based (high-confidence)	0	1		Unassigned
MGV-GENOME-0328253-1	58139	No	NA	78	14	0	Complete	High-quality	100	DTR (high-confidence)	0	1		Unassigned
MGV-GENOME-0308559-1	49392	No	NA	55	7	1	Medium-quality	Genome-fragment	76.47	AAI-based (high-confidence)	0	1		k__Viruses|p__Pisuviricota|c__Pisoniviricetes|o__Nidovirales|f__Mononiviridae|g__MSBT11196|s__MSBT12818
MGV-GENOME-0272403-1	40752	No	NA	51	39	0	Complete	High-quality	100	DTR (high-confidence)	0	1		Unassigned
MGV-GENOME-0258061-1	35913	No	NA	44	8	0	Medium-quality	Genome-fragment	72.22	AAI-based (high-confidence)	0	1		Unassigned
MGV-GENOME-0223905-1	32211	No	NA	45	13	0	Medium-quality	Genome-fragment	89.99	AAI-based (high-confidence)	0	1		k__Viruses|p__Pisuviricota|c__Pisoniviricetes|o__Nidovirales|f__Mononiviridae|g__MSBT11196|s__MSBT12810
MGV-GENOME-0282213-1	42680	No	NA	55	31	0	Medium-quality	Genome-fragment	71.88	AAI-based (high-confidence)	0	1	low-confidence DTR	k__Viruses|p__Pisuviricota|c__Pisoniviricetes|o__Nidovirales|f__Mononiviridae|g__MSBT11196|s__MSBT13137
MGV-GENOME-0292673-1	44880	No	NA	48	24	1	High-quality	High-quality	95.54	AAI-based (high-confidence)	0	1		k__Viruses|p__Pisuviricota|c__Pisoniviricetes|o__Nidovirales|f__Mononiviridae|g__MSBT11196|s__MSBT13303
MGV-GENOME-0350523-1	57647	No	NA	82	15	1	High-quality	High-quality	98.72	AAI-based (high-confidence)	0	1		Unassigned
MGV-GENOME-0359623-1	90263	No	NA	87	6	0	High-quality	High-quality	98.26	AAI-based (high-confidence)	0	1		k__Viruses|p__Uroviricota|c__Caudoviricetes|o__Crassvirales|f__Intestiviridae|g__Endlipuvirus|s__Endlipuvirus_intestinihominis
MGV-GENOME-0375603-1	147968	No	NA	220	25	2	High-quality	High-quality	100	AAI-based (high-confidence)	0	1		k__Viruses|p__Nucleocytoviricota|c__Megaviricetes|o__Imitervirales|f__Mimiviridae|g__Mimivirus|s__Acanthamoeba_polyphaga_mimivirus
MGV-GENOME-0223186-1	32096	No	NA	37	16	0	Medium-quality	Genome-fragment	63.24	AAI-based (high-confidence)	0	1		k__Viruses|p__Pisuviricota|c__Pisoniviricetes|o__Nidovirales|f__Mononiviridae|g__MSBT11196|s__MSBT12244
MGV-GENOME-0134548-1	18680	No	NA	20	11	0	Medium-quality	Genome-fragment	56.6	AAI-based (high-confidence)	0	1		k__Viruses|p__Pisuviricota|c__Pisoniviricetes|o__Nidovirales|f__Mononiviridae|g__MSBT11196|s__MSBT12628
MGV-GENOME-0176438-1	24136	No	NA	29	9	0	Medium-quality	Genome-fragment	83.67	AAI-based (high-confidence)	0	1		k__Viruses|p__Pisuviricota|c__Pisoniviricetes|o__Nidovirales|f__Mononiviridae|g__MSBT11196|s__MSBT12184
MGV-GENOME-0238807-1	26626	No	NA	37	16	0	Medium-quality	Genome-fragment	70.48	AAI-based (high-confidence)	0	1		k__Viruses|p__Pisuviricota|c__Pisoniviricetes|o__Nidovirales|f__Mononiviridae|g__MSBT11196|s__MSBT14210
MGV-GENOME-0358398-1	50175	No	NA	88	18	2	Medium-quality	Genome-fragment	88.19	AAI-based (high-confidence)	0	1		Unassigned
MGV-GENOME-0181262-1	24861	No	NA	35	14	1	Medium-quality	Genome-fragment	64.39	AAI-based (high-confidence)	0	1		k__Viruses|p__Pisuviricota|c__Pisoniviricetes|o__Nidovirales|f__Mononiviridae|g__MSBT11196|s__MSBT12256
MGV-GENOME-0203122-1	28526	No	NA	37	15	0	Medium-quality	Genome-fragment	53.41	AAI-based (medium-confidence)	0	1		k__Viruses|p__Pisuviricota|c__Pisoniviricetes|o__Nidovirales|f__Mononiviridae|g__MSBT11196|s__MSBT14349
MGV-GENOME-0249751-1	36702	No	NA	67	18	0	Medium-quality	Genome-fragment	71.29	AAI-based (high-confidence)	0	1		k__Viruses|p__Pisuviricota|c__Pisoniviricetes|o__Nidovirales|f__Mononiviridae|g__MSBT11196|s__MSBT12804
MGV-GENOME-0288327-1	43898	No	NA	59	27	0	High-quality	High-quality	97.56	AAI-based (high-confidence)	0	1		k__Viruses|p__Pisuviricota|c__Pisoniviricetes|o__Nidovirales|f__Mononiviridae|g__MSBT11196|s__MSBT12492
MGV-GENOME-0349078-1	76215	No	NA	126	33	1	High-quality	High-quality	100	AAI-based (high-confidence)	0	1		k__Viruses|p__Pisuviricota|c__Pisoniviricetes|o__Nidovirales|f__Mononiviridae|g__MSBT11308|s__MSBT23448
MGV-GENOME-0285878-1	43361	No	NA	66	33	0	High-quality	High-quality	94.6	AAI-based (high-confidence)	0	1		k__Viruses|p__Pisuviricota|c__Pisoniviricetes|o__Nidovirales|f__Mononiviridae|g__MSBT11210|s__MSBT16821
MGV-GENOME-0265552-1	39432	No	NA	59	21	1	Medium-quality	Genome-fragment	83.75	AAI-based (high-confidence)	0	1		k__Viruses|p__Pisuviricota|c__Pisoniviricetes|o__Nidovirales|f__Mononiviridae|g__MSBT11196|s__MSBT12874
MGV-GENOME-0342179-1	67681	No	NA	103	12	0	Medium-quality	Genome-fragment	77.82	AAI-based (high-confidence)	0	1		k__Viruses|p__Uroviricota|c__Caudoviricetes|o__Kirjokansivirales|f__Graaviviridae|g__MSBT10930|s__MSBT11917
MGV-GENOME-0325689-1	56943	No	NA	55	12	5	High-quality	High-quality	100	AAI-based (high-confidence)	0	1		k__Viruses|p__Uroviricota|c__MSBT66265|o__MSBT67015|f__MSBT68243|g__MSBT69574|s__MSBT70955
MGV-GENOME-0272803-1	40825	No	NA	51	17	1	High-quality	High-quality	100	AAI-based (high-confidence)	0	1		k__Viruses|p__Preplasmiviricota|c__Maveriviricetes|o__MSBT11531|f__MSBT15745|g__MSBT16019|s__MSBT17891
MGV-GENOME-0257932-1	36552	No	NA	46	18	0	High-quality	High-quality	95.16	AAI-based (high-confidence)	0	1		Unassigned
MGV-GENOME-0212051-1	30108	No	NA	31	7	0	Medium-quality	Genome-fragment	60.81	AAI-based (high-confidence)	0	1		k__Viruses|p__Pisuviricota|c__Pisoniviricetes|o__Nidovirales|f__Mononiviridae|g__MSBT11196|s__MSBT12351
MGV-GENOME-0374586-1	139763	No	NA	162	17	0	Medium-quality	Genome-fragment	85.68	AAI-based (high-confidence)	0	1		k__Viruses|p__Nucleocytoviricota|c__Megaviricetes|o__Imitervirales|f__Mimiviridae|g__Mimivirus|s__Acanthamoeba_polyphaga_mimivirus
MGV-GENOME-0239681-1	35179	No	NA	52	11	1	High-quality	High-quality	95.98	AAI-based (high-confidence)	0	1		k__Viruses|p__Pisuviricota|c__Pisoniviricetes|o__Nidovirales|f__Mononiviridae|g__MSBT11196|s__MSBT13552
MGV-GENOME-0351186-1	78874	No	NA	116	11	0	Complete	High-quality	100	DTR (high-confidence)	0	1		Unassigned
MGV-GENOME-0150384-1	20542	No	NA	37	28	0	Medium-quality	Genome-fragment	50.42	AAI-based (high-confidence)	0	1.01		k__Viruses|p__Pisuviricota|c__Pisoniviricetes|o__Nidovirales|f__Mononiviridae|g__MSBT11196|s__MSBT14356
MGV-GENOME-3291627-1	3157	No	NA	3	2	0	Medium-quality	Genome-fragment	51.75	AAI-based (high-confidence)	0	1		k__Viruses|p__Uroviricota|c__MSBT66495|o__MSBT67619|f__MSBT68918|g__MSBT70284|s__MSBT71665
MGV-GENOME-0259270-1	38319	No	NA	49	22	1	Medium-quality	Genome-fragment	64.44	AAI-based (medium-confidence)	0	1		k__Viruses|p__Preplasmiviricota|c__Maveriviricetes|o__MSBT11492|f__MSBT15706|g__MSBT15980|s__MSBT65854
MGV-GENOME-0342326-1	67844	No	NA	82	24	3	Complete	High-quality	100	DTR (high-confidence)	0	1		Unassigned
MGV-GENOME-0358955-1	89129	No	NA	84	7	0	Complete	High-quality	100	DTR (high-confidence)	0	1		k__Viruses|p__Uroviricota|c__Caudoviricetes|o__Crassvirales|f__Intestiviridae|g__Dabirmavirus|s__Dabirmavirus_hominis
MGV-GENOME-0338886-1	64661	No	NA	64	7	4	High-quality	High-quality	99	AAI-based (high-confidence)	0	1		k__Viruses|p__Pisuviricota|c__Pisoniviricetes|o__Nidovirales|f__Mononiviridae|g__MSBT11196|s__MSBT12186
MGV-GENOME-0268422-1	39981	No	NA	48	12	1	Medium-quality	Genome-fragment	82.72	AAI-based (high-confidence)	0	1		k__Viruses|p__Uroviricota|c__Caudoviricetes|o__MSBT24721|f__MSBT26233|g__MSBT27987|s__MSBT29948
MGV-GENOME-0329572-1	58824	No	NA	87	35	1	High-quality	High-quality	97.88	AAI-based (high-confidence)	0	1		k__Viruses|p__Pisuviricota|c__Pisoniviricetes|o__Nidovirales|f__Mononiviridae|g__MSBT11196|s__MSBT12866
MGV-GENOME-0282278-1	42692	No	NA	63	6	1	Medium-quality	Genome-fragment	60.3	AAI-based (high-confidence)	0	1		k__Viruses|p__Pisuviricota|c__Pisoniviricetes|o__Nidovirales|f__Mononiviridae|g__MSBT11196|s__MSBT12378
MGV-GENOME-0367271-1	101119	No	NA	100	16	1	Complete	High-quality	100	DTR (high-confidence)	0	1		Unassigned
MGV-GENOME-0275484-1	38222	Yes	35318	50	22	2	High-quality	High-quality	99.61	AAI-based (high-confidence)	7.6	1		k__Viruses|p__Pisuviricota|c__Pisoniviricetes|o__Nidovirales|f__Mononiviridae|g__MSBT11196|s__MSBT13414
MGV-GENOME-0345050-1	70879	No	NA	130	13	3	Medium-quality	Genome-fragment	56.59	AAI-based (high-confidence)	0	1.01		k__Viruses|p__Pisuviricota|c__Pisoniviricetes|o__Nidovirales|f__Mononiviridae|g__MSBT11196|s__MSBT12295
MGV-GENOME-0207948-1	29379	No	NA	26	5	1	Medium-quality	Genome-fragment	68.59	AAI-based (medium-confidence)	0	1		k__Viruses|p__Pisuviricota|c__Pisoniviricetes|o__Nidovirales|f__Mononiviridae|g__MSBT11196|s__MSBT12443
MGV-GENOME-0156830-1	21395	No	NA	30	14	0	Medium-quality	Genome-fragment	62.82	AAI-based (high-confidence)	0	1		k__Viruses|p__Duplornaviricota|c__MSBT59223|o__MSBT62667|f__MSBT63354|g__MSBT64061|s__MSBT65481
MGV-GENOME-0113580-1	16690	No	NA	22	5	1	Medium-quality	Genome-fragment	51.7	AAI-based (high-confidence)	0	1		k__Viruses|p__Pisuviricota|c__Pisoniviricetes|o__Nidovirales|f__Mononiviridae|g__MSBT11198|s__MSBT15155
MGV-GENOME-0334699-1	61684	No	NA	103	30	1	Complete	High-quality	100	DTR (high-confidence)	0	1		Unassigned
MGV-GENOME-0170715-1	23297	No	NA	33	13	1	Medium-quality	Genome-fragment	65.83	AAI-based (high-confidence)	0	1		k__Viruses|p__Pisuviricota|c__Pisoniviricetes|o__Nidovirales|f__Mononiviridae|g__MSBT11196|s__MSBT12888
MGV-GENOME-0317788-1	49506	No	NA	67	11	1	Medium-quality	Genome-fragment	70.02	AAI-based (high-confidence)	0	1		k__Viruses|p__Pisuviricota|c__Pisoniviricetes|o__Nidovirales|f__Mononiviridae|g__MSBT11196|s__MSBT12378
MGV-GENOME-0184100-1	25300	No	NA	35	4	0	Medium-quality	Genome-fragment	63.23	AAI-based (medium-confidence)	0	1		k__Viruses|p__Uroviricota|c__MSBT66497|o__MSBT67623|f__MSBT68922|g__MSBT70288|s__MSBT71669
MGV-GENOME-4420955-1	44192	No	NA	59	32	0	High-quality	High-quality	100	AAI-based (high-confidence)	0	1		k__Viruses|p__Pisuviricota|c__Pisoniviricetes|o__Nidovirales|f__Mononiviridae|g__MSBT11196|s__MSBT13642
MGV-GENOME-0365043-1	98179	No	NA	97	16	0	Complete	High-quality	100	DTR (high-confidence)	0	1		Unassigned
MGV-GENOME-0286803-1	43566	No	NA	51	3	2	High-quality	High-quality	96.31	AAI-based (high-confidence)	0	1		k__Viruses|p__Pisuviricota|c__Pisoniviricetes|o__Nidovirales|f__Mononiviridae|g__MSBT11196|s__MSBT12479
MGV-GENOME-0349730-1	77079	No	NA	104	10	1	High-quality	High-quality	99.27	AAI-based (high-confidence)	0	1		k__Viruses|p__Pisuviricota|c__Pisoniviricetes|o__Nidovirales|f__Mononiviridae|g__MSBT11196|s__MSBT12469
MGV-GENOME-0192966-1	26745	No	NA	51	18	0	Medium-quality	Genome-fragment	85.77	AAI-based (high-confidence)	0	1		k__Viruses|p__Negarnaviricota|c__Ellioviricetes|o__MSBT25030|f__MSBT26599|g__MSBT28558|s__MSBT36459
MGV-GENOME-0194061-1	26934	No	NA	39	16	0	Medium-quality	Genome-fragment	83.64	AAI-based (high-confidence)	0	1		k__Viruses|p__Pisuviricota|c__Pisoniviricetes|o__Nidovirales|f__Mononiviridae|g__MSBT11198|s__MSBT15159
MGV-GENOME-0236420-1	34600	No	NA	45	25	1	Medium-quality	Genome-fragment	69.99	AAI-based (high-confidence)	0	1		k__Viruses|p__Pisuviricota|c__Pisoniviricetes|o__Nidovirales|f__Mononiviridae|g__MSBT11196|s__MSBT14351
MGV-GENOME-0349605-1	41450	No	NA	52	9	2	High-quality	High-quality	100	AAI-based (medium-confidence)	0	1.01		k__Viruses|p__Pisuviricota|c__Pisoniviricetes|o__Nidovirales|f__Mononiviridae|g__MSBT11196|s__MSBT13643
MGV-GENOME-0260474-1	38533	No	NA	53	19	0	High-quality	High-quality	100	AAI-based (high-confidence)	0	1		k__Viruses|p__Negarnaviricota|c__Ellioviricetes|o__MSBT25030|f__MSBT26632|g__MSBT28591|s__MSBT31532
MGV-GENOME-0295894-1	37736	No	NA	41	5	0	High-quality	High-quality	98.34	AAI-based (medium-confidence)	0	1		Unassigned
MGV-GENOME-0089654-1	14835	No	NA	21	7	0	Medium-quality	Genome-fragment	66.3	AAI-based (medium-confidence)	0	1		k__Viruses|p__Uroviricota|c__MSBT66498|o__MSBT67624|f__MSBT68923|g__MSBT70289|s__MSBT71670
MGV-GENOME-0165634-1	22587	No	NA	21	8	0	Medium-quality	Genome-fragment	53.17	AAI-based (high-confidence)	0	1		k__Viruses|p__Negarnaviricota|c__Ellioviricetes|o__MSBT25030|f__MSBT26616|g__MSBT28575|s__MSBT33094
MGV-GENOME-0268490-1	39991	No	NA	67	16	0	High-quality	High-quality	94.58	AAI-based (high-confidence)	0	1		k__Viruses|p__Uroviricota|c__Caudoviricetes|o__MSBT24024|f__MSBT25117|g__MSBT26656|s__MSBT28617
MGV-GENOME-0152874-1	20877	No	NA	34	10	0	Medium-quality	Genome-fragment	53.6	AAI-based (high-confidence)	0	1		k__Viruses|p__Uroviricota|c__MSBT66499|o__MSBT67626|f__MSBT68925|g__MSBT70291|s__MSBT71672
MGV-GENOME-0350001-1	77439	No	NA	120	33	2	Medium-quality	Genome-fragment	74.13	AAI-based (high-confidence)	0	1		k__Viruses|p__Uroviricota|c__Caudoviricetes|o__Kirjokansivirales|f__Graaviviridae|g__MSBT10956|s__MSBT11943
MGV-GENOME-0303346-1	47644	No	NA	51	14	1	Medium-quality	Genome-fragment	80.13	AAI-based (medium-confidence)	0	1		k__Viruses|p__Cressdnaviricota|c__Arfiviricetes|o__Cremevirales|f__Smacoviridae|g__Huchismacovirus|s__MSBT57236
MGV-GENOME-0093294-1	15134	No	NA	23	7	0	Medium-quality	Genome-fragment	86.39	AAI-based (high-confidence)	0	1		k__Viruses|p__Preplasmiviricota|c__Maveriviricetes|o__MSBT11533|f__MSBT15747|g__MSBT16021|s__MSBT16366
MGV-GENOME-0377384-1	165544	Yes	160230	198	28	4	High-quality	High-quality	100	AAI-based (high-confidence)	3.21	1		k__Viruses|p__Nucleocytoviricota|c__Megaviricetes|o__Imitervirales|f__Mimiviridae|g__Mimivirus|s__Acanthamoeba_polyphaga_mimivirus
MGV-GENOME-0079516-1	13938	No	NA	15	7	0	Low-quality	Genome-fragment	43.8	HMM-based (lower-bound)	0	1		k__Viruses|p__Pisuviricota|c__Pisoniviricetes|o__Nidovirales|f__Mononiviridae|g__MSBT11337|s__MSBT15518
MGV-GENOME-0297578-1	46004	No	NA	62	15	1	High-quality	High-quality	100	AAI-based (high-confidence)	0	1		k__Viruses|p__Pisuviricota|c__Pisoniviricetes|o__Nidovirales|f__Mononiviridae|g__MSBT11196|s__MSBT12617
MGV-GENOME-0330767-1	54147	No	NA	77	11	1	Medium-quality	Genome-fragment	76.55	AAI-based (high-confidence)	0	1		Unassigned
MGV-GENOME-0341895-1	60427	No	NA	91	16	1	High-quality	High-quality	100	AAI-based (high-confidence)	0	1		k__Viruses|p__Uroviricota|c__Caudoviricetes|o__Kirjokansivirales|f__Graaviviridae|g__MSBT10793|s__MSBT11780
MGV-GENOME-0371485-1	115243	No	NA	128	36	6	Medium-quality	Genome-fragment	77.36	AAI-based (high-confidence)	0	1	low-confidence ITR	k__Viruses|p__Nucleocytoviricota|c__Megaviricetes|o__Imitervirales|f__Mimiviridae|g__Cafeteriavirus|s__Cafeteria_roenbergensis_virus
MGV-GENOME-0365546-1	98725	No	NA	91	16	1	High-quality	High-quality	95.81	AAI-based (high-confidence)	0	1		k__Viruses|p__Pisuviricota|c__Pisoniviricetes|o__Nidovirales|f__Mononiviridae|g__MSBT11196|s__MSBT14549
MGV-GENOME-0265222-1	36002	No	NA	48	13	2	High-quality	High-quality	100	AAI-based (medium-confidence)	0	1		Unassigned
MGV-GENOME-0312967-1	51030	No	NA	75	15	0	Complete	High-quality	100	DTR (high-confidence)	0	1		Unassigned
MGV-GENOME-0356856-1	86061	No	NA	111	17	1	Complete	High-quality	100	DTR (high-confidence)	0	1		Unassigned
MGV-GENOME-0233812-1	34063	No	NA	42	29	0	Medium-quality	Genome-fragment	83.74	AAI-based (high-confidence)	0	1		k__Viruses|p__Pisuviricota|c__Pisoniviricetes|o__Nidovirales|f__Mononiviridae|g__MSBT11308|s__MSBT23311
MGV-GENOME-0244518-1	35874	No	NA	45	28	0	High-quality	High-quality	93.87	AAI-based (high-confidence)	0	1		k__Viruses|p__Uroviricota|c__MSBT66304|o__MSBT67274|f__MSBT68532|g__MSBT69877|s__MSBT71258
MGV-GENOME-0322804-1	55574	No	NA	96	14	2	Complete	High-quality	100	DTR (high-confidence)	0	1		Unassigned
MGV-GENOME-0079464-1	13933	No	NA	18	6	0	Low-quality	Genome-fragment	46.9	HMM-based (lower-bound)	0	1.01	low-confidence ITR	k__Viruses|p__Uroviricota|c__MSBT66500|o__MSBT67627|f__MSBT68926|g__MSBT70292|s__MSBT71673
MGV-GENOME-0156762-1	21386	No	NA	37	7	0	Medium-quality	Genome-fragment	52.28	AAI-based (high-confidence)	0	1		k__Viruses|p__Uroviricota|c__MSBT66501|o__MSBT67628|f__MSBT68927|g__MSBT70293|s__MSBT71674
MGV-GENOME-0258855-1	32658	No	NA	45	18	0	Medium-quality	Genome-fragment	72.53	AAI-based (high-confidence)	0	1		k__Viruses|p__Pisuviricota|c__Pisoniviricetes|o__Nidovirales|f__Mononiviridae|g__MSBT11210|s__MSBT16882
MGV-GENOME-0284983-1	38610	No	NA	52	20	2	High-quality	High-quality	98.96	AAI-based (high-confidence)	0	1		k__Viruses|p__Pisuviricota|c__Pisoniviricetes|o__Nidovirales|f__Mononiviridae|g__MSBT11196|s__MSBT12557
MGV-GENOME-0161603-1	22034	No	NA	21	11	0	Medium-quality	Genome-fragment	59.08	AAI-based (medium-confidence)	0	1		k__Viruses|p__Preplasmiviricota|c__Maveriviricetes|o__MSBT11492|f__MSBT15706|g__MSBT15980|s__MSBT65857
MGV-GENOME-0285351-1	43243	No	NA	66	33	0	High-quality	High-quality	94.84	AAI-based (high-confidence)	0	1		k__Viruses|p__Pisuviricota|c__Pisoniviricetes|o__Nidovirales|f__Mononiviridae|g__MSBT11196|s__MSBT12372
MGV-GENOME-0377995-1	174223	No	NA	196	43	5	Complete	High-quality	100	DTR (high-confidence)	0	1		Unassigned
MGV-GENOME-0293185-1	43062	No	NA	47	4	1	High-quality	High-quality	93.74	AAI-based (high-confidence)	0	1		k__Viruses|p__Pisuviricota|c__Pisoniviricetes|o__Nidovirales|f__Mononiviridae|g__MSBT11196|s__MSBT12235
MGV-GENOME-0207234-1	29263	No	NA	44	8	0	High-quality	High-quality	95.81	AAI-based (high-confidence)	0	1		k__Viruses|p__Negarnaviricota|c__Ellioviricetes|o__MSBT25030|f__MSBT26616|g__MSBT28575|s__MSBT44300
MGV-GENOME-0251049-1	36909	No	NA	43	15	1	Medium-quality	Genome-fragment	68.23	AAI-based (high-confidence)	0	1		k__Viruses|p__Preplasmiviricota|c__Maveriviricetes|o__MSBT11492|f__MSBT15706|g__MSBT15980|s__MSBT65858
MGV-GENOME-0045942-1	11637	No	NA	13	5	0	High-quality	High-quality	100	AAI-based (medium-confidence)	0	1		k__Viruses|p__Duplornaviricota|c__Resentoviricetes|o__MSBT45842|f__MSBT45955|g__MSBT46125|s__MSBT46608
MGV-GENOME-0309137-1	49597	No	NA	62	13	1	High-quality	High-quality	100	AAI-based (high-confidence)	0	1		k__Viruses|p__Pisuviricota|c__Pisoniviricetes|o__Nidovirales|f__Mononiviridae|g__MSBT11196|s__MSBT12351
MGV-GENOME-0372995-1	120738	No	NA	135	14	0	Medium-quality	Genome-fragment	64.91	AAI-based (high-confidence)	0	1		k__Viruses|p__Nucleocytoviricota|c__Megaviricetes|o__Imitervirales|f__Mimiviridae|g__Mimivirus|s__Acanthamoeba_polyphaga_mimivirus
MGV-GENOME-0278918-1	38659	No	NA	51	16	1	Medium-quality	Genome-fragment	74.35	AAI-based (medium-confidence)	0	1		k__Viruses|p__Pisuviricota|c__Pisoniviricetes|o__Nidovirales|f__Mononiviridae|g__MSBT11196|s__MSBT12600
MGV-GENOME-0249785-1	36706	No	NA	48	14	1	Medium-quality	Genome-fragment	60.07	AAI-based (high-confidence)	0	1		k__Viruses|p__Uroviricota|c__Caudoviricetes|o__Kirjokansivirales|f__Graaviviridae|g__MSBT10928|s__MSBT11915
MGV-GENOME-0345371-1	71244	No	NA	101	15	3	High-quality	High-quality	100	AAI-based (high-confidence)	0	1		k__Viruses|p__Pisuviricota|c__Pisoniviricetes|o__Nidovirales|f__Mononiviridae|g__MSBT11196|s__MSBT12378
MGV-GENOME-0005197-1	3373	No	NA	5	4	0	Medium-quality	Genome-fragment	57.21	AAI-based (high-confidence)	0	1		k__Viruses|p__Phixviricota|c__Malgrandaviricetes|o__Petitvirales|f__Microviridae|g__Sinsheimervirus|s__Sinsheimervirus_phiX174
MGV-GENOME-0238772-1	35043	No	NA	54	8	0	Medium-quality	Genome-fragment	63.57	AAI-based (high-confidence)	0	1		k__Viruses|p__Pisuviricota|c__Pisoniviricetes|o__Nidovirales|f__Mononiviridae|g__MSBT11196|s__MSBT12396
MGV-GENOME-0357683-1	86928	No	NA	112	20	3	Complete	High-quality	100	DTR (high-confidence)	0	1		Unassigned
MGV-GENOME-0148108-1	20246	No	NA	23	13	0	Medium-quality	Genome-fragment	50.19	AAI-based (high-confidence)	0	1		k__Viruses|p__Taleaviricota|c__Tokiviricetes|o__Ligamenvirales|f__MSBT18397|g__MSBT19666|s__MSBT21523
MGV-GENOME-0254494-1	37505	No	NA	61	8	1	High-quality	High-quality	100	AAI-based (high-confidence)	0	1.01		k__Viruses|p__Pisuviricota|c__Pisoniviricetes|o__Nidovirales|f__Mononiviridae|g__MSBT11196|s__MSBT13590
MGV-GENOME-4427886-1	54039	No	NA	79	13	2	High-quality	High-quality	92.81	AAI-based (high-confidence)	0	1		Unassigned
MGV-GENOME-0296496-1	45750	No	NA	70	15	0	Complete	High-quality	100	DTR (high-confidence)	0	1		Unassigned
MGV-GENOME-0227289-1	32798	No	NA	45	21	0	Medium-quality	Genome-fragment	75.13	AAI-based (high-confidence)	0	1		k__Viruses|p__Pisuviricota|c__Pisoniviricetes|o__Nidovirales|f__Mononiviridae|g__MSBT11308|s__MSBT23435
MGV-GENOME-0350094-1	77557	No	NA	146	16	2	Medium-quality	Genome-fragment	61.81	AAI-based (high-confidence)	0	1.01		k__Viruses|p__Pisuviricota|c__Pisoniviricetes|o__Nidovirales|f__Mononiviridae|g__MSBT11196|s__MSBT12295
MGV-GENOME-0321830-1	52953	No	NA	61	4	1	Medium-quality	Genome-fragment	78.59	HMM-based (lower-bound)	0	1		Unassigned
MGV-GENOME-0055595-1	12206	No	NA	15	5	0	Complete	High-quality	100	ITR (high-confidence)	0	1.03		k__Viruses|p__Preplasmiviricota|c__Maveriviricetes|o__MSBT11536|f__MSBT15750|g__MSBT16024|s__MSBT16380
MGV-GENOME-0306360-1	42830	No	NA	45	4	2	High-quality	High-quality	100	AAI-based (high-confidence)	0	1		Unassigned
MGV-GENOME-0343074-1	68666	No	NA	83	9	0	Medium-quality	Genome-fragment	79.3	AAI-based (high-confidence)	0	1		k__Viruses|p__Pisuviricota|c__Pisoniviricetes|o__Nidovirales|f__Mononiviridae|g__MSBT11196|s__MSBT12605
MGV-GENOME-0192369-1	22495	No	NA	29	13	1	Medium-quality	Genome-fragment	64.61	AAI-based (high-confidence)	0	1		Unassigned
MGV-GENOME-0261087-1	32615	No	NA	57	12	0	Medium-quality	Genome-fragment	58.15	AAI-based (high-confidence)	0	1		Unassigned
MGV-GENOME-0341122-1	24917	No	NA	28	3	1	Medium-quality	Genome-fragment	56.61	AAI-based (medium-confidence)	0	1		k__Viruses|p__Uroviricota|c__Caudoviricetes|o__MSBT24033|f__MSBT25141|g__MSBT26690|s__MSBT28651
MGV-GENOME-0218514-1	31299	No	NA	37	22	0	Medium-quality	Genome-fragment	51.66	AAI-based (medium-confidence)	0	1		k__Viruses|p__Negarnaviricota|c__Ellioviricetes|o__MSBT25030|f__MSBT26632|g__MSBT28591|s__MSBT30958
MGV-GENOME-0331131-1	59671	No	NA	91	35	1	Complete	High-quality	100	DTR (high-confidence)	0	1		Unassigned
MGV-GENOME-0260832-1	38600	No	NA	57	20	0	High-quality	High-quality	97.7	AAI-based (high-confidence)	0	1		k__Viruses|p__Dividoviricota|c__Laserviricetes|o__Halopanivirales|f__MSBT18046|g__MSBT18890|s__MSBT20208
MGV-GENOME-0219201-1	31420	No	NA	48	17	0	Medium-quality	Genome-fragment	66.99	AAI-based (high-confidence)	0	1		k__Viruses|p__Pisuviricota|c__Pisoniviricetes|o__Nidovirales|f__Mononiviridae|g__MSBT11196|s__MSBT13410
MGV-GENOME-0251435-1	36976	No	NA	48	25	0	Medium-quality	Genome-fragment	89.61	AAI-based (high-confidence)	0	1		k__Viruses|p__Pisuviricota|c__Pisoniviricetes|o__Nidovirales|f__Mononiviridae|g__MSBT11308|s__MSBT23492
MGV-GENOME-0228567-1	33026	No	NA	53	14	1	High-quality	High-quality	96.27	AAI-based (high-confidence)	0	1.01		k__Viruses|p__Pisuviricota|c__Pisoniviricetes|o__Nidovirales|f__Mononiviridae|g__MSBT11196|s__MSBT12688
MGV-GENOME-0321340-1	35262	No	NA	38	18	0	Medium-quality	Genome-fragment	87.56	AAI-based (high-confidence)	0	1		k__Viruses|p__Uroviricota|c__Caudoviricetes|o__MSBT24652|f__MSBT26152|g__MSBT27897|s__MSBT29858
MGV-GENOME-0334153-1	61372	No	NA	102	22	2	Complete	High-quality	100	DTR (high-confidence)	0	1		Unassigned
MGV-GENOME-0283347-1	42865	No	NA	49	25	0	Complete	High-quality	100	DTR (high-confidence)	0	1		Unassigned
MGV-GENOME-0172430-1	23539	No	NA	41	13	0	Medium-quality	Genome-fragment	62.31	AAI-based (high-confidence)	0	1		k__Viruses|p__Uroviricota|c__MSBT66269|o__MSBT67178|f__MSBT68419|g__MSBT69758|s__MSBT71139
MGV-GENOME-0359613-1	90239	No	NA	92	18	1	Medium-quality	Genome-fragment	64.47	AAI-based (high-confidence)	0	1		k__Viruses|p__Nucleocytoviricota|c__Megaviricetes|o__Imitervirales|f__Mimiviridae|g__Mimivirus|s__Acanthamoeba_polyphaga_mimivirus
MGV-GENOME-0272764-1	40818	No	NA	55	13	0	Medium-quality	Genome-fragment	89.54	AAI-based (high-confidence)	0	1		k__Viruses|p__Pisuviricota|c__Pisoniviricetes|o__Nidovirales|f__Mononiviridae|g__MSBT11196|s__MSBT12481
MGV-GENOME-0058520-1	12395	No	NA	17	4	0	High-quality	High-quality	90.62	AAI-based (medium-confidence)	0	1		k__Viruses|p__Cressdnaviricota|c__Arfiviricetes|o__Cremevirales|f__Smacoviridae|g__Huchismacovirus|s__MSBT58120
MGV-GENOME-0106068-1	16090	No	NA	19	16	0	Medium-quality	Genome-fragment	50.1	AAI-based (high-confidence)	0	1		k__Viruses|p__Uroviricota|c__MSBT66503|o__MSBT67631|f__MSBT68930|g__MSBT70296|s__MSBT71677
MGV-GENOME-0251188-1	33890	No	NA	44	18	1	Medium-quality	Genome-fragment	54.91	AAI-based (high-confidence)	0	1		k__Viruses|p__Uroviricota|c__Caudoviricetes|o__Kirjokansivirales|f__Graaviviridae|g__MSBT10977|s__MSBT11964
MGV-GENOME-0284195-1	43017	No	NA	50	11	2	Medium-quality	Genome-fragment	80.36	AAI-based (high-confidence)	0	1		k__Viruses|p__Uroviricota|c__Caudoviricetes|o__Kirjokansivirales|f__Graaviviridae|g__MSBT10839|s__MSBT11826
MGV-GENOME-0305711-1	48452	No	NA	77	10	1	Medium-quality	Genome-fragment	51.74	AAI-based (high-confidence)	0	1		k__Viruses|p__Preplasmiviricota|c__Maveriviricetes|o__MSBT11492|f__MSBT15706|g__MSBT15980|s__MSBT65859
MGV-GENOME-0329470-1	58766	No	NA	86	35	0	Complete	High-quality	100	DTR (high-confidence)	0	1		Unassigned
MGV-GENOME-0146489-1	20045	No	NA	29	12	0	Medium-quality	Genome-fragment	56.48	AAI-based (high-confidence)	0	1		k__Viruses|p__Pisuviricota|c__Pisoniviricetes|o__Nidovirales|f__Mononiviridae|g__MSBT11196|s__MSBT13326
MGV-GENOME-4405674-1	31808	No	NA	38	5	1	Medium-quality	Genome-fragment	50.06	AAI-based (high-confidence)	0	1		k__Viruses|p__Negarnaviricota|c__MSBT48239|o__MSBT48697|f__MSBT48767|g__MSBT49106|s__MSBT66191
MGV-GENOME-0263336-1	39039	No	NA	38	8	0	High-quality	High-quality	91.15	AAI-based (high-confidence)	0	1		k__Viruses|p__Pisuviricota|c__Pisoniviricetes|o__Nidovirales|f__Mononiviridae|g__MSBT11196|s__MSBT12817
MGV-GENOME-0377836-1	160177	No	NA	211	4	10	Medium-quality	Genome-fragment	75.57	HMM-based (lower-bound)	0	1		Unassigned
MGV-GENOME-4423076-1	45777	No	NA	70	34	0	High-quality	High-quality	100	AAI-based (high-confidence)	0	1		k__Viruses|p__Pisuviricota|c__Pisoniviricetes|o__Nidovirales|f__Mononiviridae|g__MSBT11196|s__MSBT12372
MGV-GENOME-0287666-1	41730	No	NA	66	13	1	Medium-quality	Genome-fragment	73.69	AAI-based (high-confidence)	0	1		Unassigned
MGV-GENOME-0176712-1	24176	No	NA	31	13	0	Medium-quality	Genome-fragment	63.55	AAI-based (high-confidence)	0	1		k__Viruses|p__Pisuviricota|c__Pisoniviricetes|o__Nidovirales|f__Mononiviridae|g__MSBT11196|s__MSBT13045
MGV-GENOME-0227321-1	32805	No	NA	35	2	0	Medium-quality	Genome-fragment	72.94	AAI-based (medium-confidence)	0	1		k__Viruses|p__Negarnaviricota|c__Ellioviricetes|o__MSBT25030|f__MSBT26632|g__MSBT28591|s__MSBT31986
MGV-GENOME-0236480-1	34610	No	NA	51	15	1	High-quality	High-quality	96.7	AAI-based (medium-confidence)	0	1		k__Viruses|p__Pisuviricota|c__Pisoniviricetes|o__Nidovirales|f__Mononiviridae|g__MSBT11196|s__MSBT12616
MGV-GENOME-0129164-1	18114	No	NA	31	11	0	Medium-quality	Genome-fragment	53.34	AAI-based (medium-confidence)	0	1		k__Viruses|p__Taleaviricota|c__Tokiviricetes|o__Ligamenvirales|f__MSBT18235|g__MSBT19477|s__MSBT21289
MGV-GENOME-0237366-1	34778	No	NA	61	12	0	Medium-quality	Genome-fragment	68.89	AAI-based (high-confidence)	0	1		k__Viruses|p__Pisuviricota|c__Pisoniviricetes|o__Nidovirales|f__Mononiviridae|g__MSBT11198|s__MSBT15176
MGV-GENOME-0221935-1	31887	No	NA	48	17	1	High-quality	High-quality	98.92	AAI-based (high-confidence)	0	1		k__Viruses|p__Pisuviricota|c__Pisoniviricetes|o__Nidovirales|f__Mononiviridae|g__MSBT11198|s__MSBT15156
MGV-GENOME-4426052-1	51099	No	NA	60	4	4	Medium-quality	Genome-fragment	75.93	HMM-based (lower-bound)	0	1.01		Unassigned
MGV-GENOME-0234682-1	34247	No	NA	52	12	1	Medium-quality	Genome-fragment	60.17	AAI-based (high-confidence)	0	1		k__Viruses|p__Uroviricota|c__Caudoviricetes|o__Kirjokansivirales|f__Graaviviridae|g__MSBT10791|s__MSBT11778
MGV-GENOME-0355709-1	84986	No	NA	74	10	0	High-quality	High-quality	91.23	AAI-based (high-confidence)	0	1		k__Viruses|p__Uroviricota|c__Caudoviricetes|o__Crassvirales|f__Crevaviridae|g__Kingevirus|s__Kingevirus_communis
MGV-GENOME-0308418-1	49350	No	NA	56	7	3	Medium-quality	Genome-fragment	56.08	AAI-based (high-confidence)	0	1		k__Viruses|p__Negarnaviricota|c__Ellioviricetes|o__MSBT25030|f__MSBT26632|g__MSBT28591|s__MSBT32389
MGV-GENOME-0335246-1	62012	No	NA	108	25	0	Complete	High-quality	100	DTR (high-confidence)	0	1		Unassigned
MGV-GENOME-0306226-1	48623	No	NA	65	12	1	Complete	High-quality	100	DTR (high-confidence)	0	1		Unassigned
MGV-GENOME-0279559-1	42145	No	NA	57	30	0	High-quality	High-quality	95.63	AAI-based (high-confidence)	0	1		k__Viruses|p__Pisuviricota|c__Pisoniviricetes|o__Nidovirales|f__Mononiviridae|g__MSBT11196|s__MSBT13642
MGV-GENOME-0285582-1	43296	No	NA	72	30	0	Complete	High-quality	100	DTR (high-confidence)	0	1		Unassigned
MGV-GENOME-0188031-1	25930	No	NA	41	15	0	Medium-quality	Genome-fragment	61.25	AAI-based (high-confidence)	0	1		k__Viruses|p__Negarnaviricota|c__Ellioviricetes|o__MSBT25030|f__MSBT26616|g__MSBT28575|s__MSBT45368
MGV-GENOME-3408654-1	3335	No	NA	8	0	0	Medium-quality	Genome-fragment	57.18	AAI-based (medium-confidence)	0	1	no viral genes detected	k__Viruses|p__Uroviricota|c__MSBT66504|o__MSBT67632|f__MSBT68931|g__MSBT70297|s__MSBT71678
MGV-GENOME-0313220-1	51129	No	NA	91	22	1	Complete	High-quality	100	DTR (high-confidence)	0	1		Unassigned
MGV-GENOME-0379726-1	229684	No	NA	255	18	18	High-quality	High-quality	100	AAI-based (medium-confidence)	0	1	contig >1.5x longer than expected genome length	k__Viruses|p__Nucleocytoviricota|c__Megaviricetes|o__Imitervirales|f__Mimiviridae|g__Mimivirus|s__Acanthamoeba_polyphaga_mimivirus
MGV-GENOME-0276812-1	41590	No	NA	56	18	0	Medium-quality	Genome-fragment	70.59	AAI-based (medium-confidence)	0	1		k__Viruses|p__Uroviricota|c__Caudoviricetes|o__Kirjokansivirales|f__Graaviviridae|g__MSBT10899|s__MSBT11886
MGV-GENOME-0371952-1	114807	No	NA	131	16	0	High-quality	High-quality	99.79	AAI-based (high-confidence)	0	1		Unassigned
MGV-GENOME-0377816-1	162065	No	NA	201	45	6	High-quality	High-quality	100	AAI-based (high-confidence)	0	1		Unassigned
MGV-GENOME-0345338-1	71211	No	NA	109	15	4	High-quality	High-quality	90.65	AAI-based (high-confidence)	0	1		k__Viruses|p__Pisuviricota|c__Pisoniviricetes|o__Nidovirales|f__Mononiviridae|g__MSBT11196|s__MSBT14558
MGV-GENOME-0297370-1	45950	No	NA	69	12	1	High-quality	High-quality	100	AAI-based (high-confidence)	0	1		k__Viruses|p__Pisuviricota|c__Pisoniviricetes|o__Nidovirales|f__Mononiviridae|g__MSBT11196|s__MSBT12278
MGV-GENOME-0207506-1	29306	No	NA	40	9	0	Medium-quality	Genome-fragment	73.75	AAI-based (medium-confidence)	0	1		k__Viruses|p__Pisuviricota|c__Pisoniviricetes|o__Nidovirales|f__Mononiviridae|g__MSBT11196|s__MSBT13643
MGV-GENOME-0286137-1	43417	No	NA	64	19	0	High-quality	High-quality	96.24	AAI-based (high-confidence)	0	1		k__Viruses|p__Pisuviricota|c__Pisoniviricetes|o__Nidovirales|f__Mononiviridae|g__MSBT11196|s__MSBT13762
MGV-GENOME-0283660-1	42925	No	NA	53	8	0	Complete	High-quality	100	DTR (high-confidence)	0	1.01		Unassigned
MGV-GENOME-0104726-1	15985	No	NA	19	5	0	Medium-quality	Genome-fragment	53.21	HMM-based (lower-bound)	0	1		k__Viruses|p__Duplornaviricota|c__Resentoviricetes|o__MSBT25002|f__MSBT26535|g__MSBT28317|s__MSBT30326
MGV-GENOME-0293588-1	45068	No	NA	54	2	2	High-quality	High-quality	100	AAI-based (medium-confidence)	0	1		k__Viruses|p__Pisuviricota|c__Pisoniviricetes|o__Nidovirales|f__Mononiviridae|g__MSBT11196|s__MSBT12201
MGV-GENOME-0108003-1	16237	No	NA	19	7	0	Complete	High-quality	100	ITR (high-confidence)	0	1		Unassigned
MGV-GENOME-0223361-1	32125	No	NA	54	15	0	Complete	High-quality	100	DTR (high-confidence)	0	1		Unassigned
MGV-GENOME-0316678-1	46406	No	NA	57	6	2	High-quality	High-quality	100	AAI-based (medium-confidence)	0	1		Unassigned
MGV-GENOME-0249868-1	36721	No	NA	47	8	0	High-quality	High-quality	90.17	AAI-based (medium-confidence)	0	1		k__Viruses|p__Pisuviricota|c__Pisoniviricetes|o__Nidovirales|f__Mononiviridae|g__MSBT11196|s__MSBT12834
MGV-GENOME-0269031-1	40090	No	NA	62	28	1	Medium-quality	Genome-fragment	87.58	AAI-based (medium-confidence)	0	1		k__Viruses|p__Pisuviricota|c__Pisoniviricetes|o__Nidovirales|f__Mononiviridae|g__MSBT11210|s__MSBT16966
MGV-GENOME-0362718-1	95356	No	NA	99	18	1	High-quality	High-quality	95.5	AAI-based (high-confidence)	0	1		k__Viruses|p__Uroviricota|c__Caudoviricetes|o__Crassvirales|f__Suoliviridae|g__Aurodevirus|s__Aurodevirus_hiberniae
MGV-GENOME-0270292-1	40328	No	NA	49	6	0	Medium-quality	Genome-fragment	77.53	AAI-based (high-confidence)	0	1		k__Viruses|p__Pisuviricota|c__Pisoniviricetes|o__Nidovirales|f__Mononiviridae|g__MSBT11196|s__MSBT12396
MGV-GENOME-0187451-1	25836	No	NA	30	24	0	Medium-quality	Genome-fragment	57.3	AAI-based (high-confidence)	0	1		k__Viruses|p__Pisuviricota|c__Pisoniviricetes|o__Nidovirales|f__Mononiviridae|g__MSBT11196|s__MSBT12492
MGV-GENOME-0343555-1	69170	No	NA	88	19	1	Medium-quality	Genome-fragment	52.31	AAI-based (high-confidence)	0	1		k__Viruses|p__Uroviricota|c__Caudoviricetes|o__Kirjokansivirales|f__Graaviviridae|g__MSBT11186|s__MSBT12173
MGV-GENOME-0305553-1	48397	No	NA	74	25	0	Medium-quality	Genome-fragment	80.8	AAI-based (high-confidence)	0	1		k__Viruses|p__Pisuviricota|c__Pisoniviricetes|o__Nidovirales|f__Mononiviridae|g__MSBT11196|s__MSBT12676
MGV-GENOME-0274268-1	38214	No	NA	43	4	0	Medium-quality	Genome-fragment	85.4	AAI-based (high-confidence)	0	1		k__Viruses|p__Cressdnaviricota|c__Arfiviricetes|o__Cremevirales|f__Smacoviridae|g__Huchismacovirus|s__MSBT56496
MGV-GENOME-0139228-1	19196	No	NA	22	14	0	Medium-quality	Genome-fragment	59.11	AAI-based (high-confidence)	0	1		k__Viruses|p__Pisuviricota|c__Pisoniviricetes|o__Nidovirales|f__Mononiviridae|g__MSBT11198|s__MSBT15155
MGV-GENOME-0367468-1	101409	No	NA	83	12	1	High-quality	High-quality	98.32	AAI-based (high-confidence)	0	1		k__Viruses|p__Nucleocytoviricota|c__Megaviricetes|o__Imitervirales|f__Mimiviridae|g__Mimivirus|s__Acanthamoeba_polyphaga_mimivirus
MGV-GENOME-0295936-1	35311	No	NA	51	3	1	Medium-quality	Genome-fragment	78.54	AAI-based (medium-confidence)	0	1		Unassigned
MGV-GENOME-0368031-1	64560	No	NA	91	36	1	High-quality	High-quality	100	AAI-based (high-confidence)	0	1		Unassigned
MGV-GENOME-0272387-1	33382	No	NA	41	4	1	Medium-quality	Genome-fragment	75.81	AAI-based (medium-confidence)	0	1		Unassigned
MGV-GENOME-0343092-1	68680	No	NA	68	7	1	Medium-quality	Genome-fragment	75.88	AAI-based (high-confidence)	0	1		k__Viruses|p__Taleaviricota|c__Tokiviricetes|o__Ligamenvirales|f__MSBT18232|g__MSBT19414|s__MSBT39452
MGV-GENOME-4218653-1	9810	No	NA	12	3	0	Medium-quality	Genome-fragment	70.63	AAI-based (medium-confidence)	0	1		k__Viruses|p__Preplasmiviricota|c__Maveriviricetes|o__MSBT11607|f__MSBT15821|g__MSBT16095|s__MSBT16491
MGV-GENOME-0277899-1	41812	No	NA	41	10	0	High-quality	High-quality	100	AAI-based (high-confidence)	0	1		k__Viruses|p__Negarnaviricota|c__Ellioviricetes|o__MSBT25030|f__MSBT26632|g__MSBT28591|s__MSBT30889
MGV-GENOME-0120886-1	17318	No	NA	23	9	0	Medium-quality	Genome-fragment	76.2	AAI-based (medium-confidence)	0	1.02	low-confidence ITR	k__Viruses|p__Negarnaviricota|c__Ellioviricetes|o__MSBT25030|f__MSBT33131|g__MSBT33537|s__MSBT34005
MGV-GENOME-4425433-1	51294	No	NA	59	5	5	High-quality	High-quality	100	AAI-based (medium-confidence)	0	1		k__Viruses|p__Negarnaviricota|c__Ellioviricetes|o__MSBT25030|f__MSBT26610|g__MSBT28569|s__MSBT40924
MGV-GENOME-0263446-1	31353	No	NA	43	9	0	Medium-quality	Genome-fragment	54.68	AAI-based (high-confidence)	0	1		Unassigned
MGV-GENOME-0221581-1	31823	No	NA	61	12	1	Medium-quality	Genome-fragment	52.19	AAI-based (high-confidence)	0	1		k__Viruses|p__Pisuviricota|c__Pisoniviricetes|o__Nidovirales|f__Mononiviridae|g__MSBT11196|s__MSBT12754
MGV-GENOME-0206172-1	29087	No	NA	56	22	0	Medium-quality	Genome-fragment	79.45	AAI-based (high-confidence)	0	1		k__Viruses|p__Taleaviricota|c__MSBT50507|o__MSBT50676|f__MSBT51737|g__MSBT52799|s__MSBT54393
MGV-GENOME-0208238-1	29427	No	NA	35	4	0	Medium-quality	Genome-fragment	50.41	AAI-based (high-confidence)	0	1.02		k__Viruses|p__Pisuviricota|c__Pisoniviricetes|o__Nidovirales|f__Mononiviridae|g__MSBT11196|s__MSBT12310
MGV-GENOME-0211748-1	30052	No	NA	38	19	0	Medium-quality	Genome-fragment	71.11	AAI-based (high-confidence)	0	1		k__Viruses|p__Pisuviricota|c__Pisoniviricetes|o__Nidovirales|f__Mononiviridae|g__MSBT11196|s__MSBT12713
MGV-GENOME-0265172-1	39356	No	NA	48	6	0	Medium-quality	Genome-fragment	75.57	AAI-based (high-confidence)	0	1		k__Viruses|p__Pisuviricota|c__Pisoniviricetes|o__Nidovirales|f__Mononiviridae|g__MSBT11196|s__MSBT12396
MGV-GENOME-0227985-1	32924	No	NA	56	20	1	Medium-quality	Genome-fragment	88.68	AAI-based (high-confidence)	0	1		k__Viruses|p__Negarnaviricota|c__MSBT48239|o__MSBT48697|f__MSBT48767|g__MSBT49106|s__MSBT66192
MGV-GENOME-0331552-1	59906	No	NA	90	24	1	High-quality	High-quality	96.3	AAI-based (high-confidence)	0	1		k__Viruses|p__Pisuviricota|c__Pisoniviricetes|o__Nidovirales|f__Mononiviridae|g__MSBT11196|s__MSBT12336
MGV-GENOME-0222365-1	31961	No	NA	54	14	0	Medium-quality	Genome-fragment	52.99	AAI-based (high-confidence)	0	1		k__Viruses|p__Uroviricota|c__MSBT66265|o__MSBT67018|f__MSBT68248|g__MSBT69580|s__MSBT70961
MGV-GENOME-0234641-1	34239	No	NA	55	11	0	Medium-quality	Genome-fragment	55.47	AAI-based (high-confidence)	0	1		k__Viruses|p__Pisuviricota|c__Pisoniviricetes|o__Nidovirales|f__Mononiviridae|g__MSBT11196|s__MSBT12755
MGV-GENOME-4407177-1	30013	No	NA	29	5	1	Medium-quality	Genome-fragment	51.02	AAI-based (medium-confidence)	0	1		Unassigned
MGV-GENOME-0216513-1	30938	No	NA	47	20	0	Medium-quality	Genome-fragment	67.9	AAI-based (high-confidence)	0	1		k__Viruses|p__Pisuviricota|c__Pisoniviricetes|o__Nidovirales|f__Mononiviridae|g__MSBT11196|s__MSBT12563
MGV-GENOME-0172472-1	23544	No	NA	36	11	0	Medium-quality	Genome-fragment	59.41	AAI-based (high-confidence)	0	1		k__Viruses|p__Taleaviricota|c__MSBT50507|o__MSBT50849|f__MSBT51910|g__MSBT53333|s__MSBT55252
MGV-GENOME-0373095-1	126535	No	NA	122	6	10	Medium-quality	Genome-fragment	81.87	HMM-based (lower-bound)	0	1		k__Viruses|p__Nucleocytoviricota|c__Megaviricetes|o__Imitervirales|f__Mimiviridae|g__Mimivirus|s__Acanthamoeba_polyphaga_mimivirus
MGV-GENOME-0141314-1	19435	No	NA	31	16	0	Medium-quality	Genome-fragment	58.87	AAI-based (high-confidence)	0	1		k__Viruses|p__Pisuviricota|c__Pisoniviricetes|o__Nidovirales|f__Mononiviridae|g__MSBT11227|s__MSBT15307
MGV-GENOME-0183219-1	25164	No	NA	35	10	0	Medium-quality	Genome-fragment	66.15	AAI-based (high-confidence)	0	1		k__Viruses|p__Uroviricota|c__MSBT66306|o__MSBT67289|f__MSBT68551|g__MSBT69900|s__MSBT71281
MGV-GENOME-0369049-1	105232	No	NA	89	14	0	Medium-quality	Genome-fragment	59.98	AAI-based (high-confidence)	0	1		k__Viruses|p__Nucleocytoviricota|c__Megaviricetes|o__Imitervirales|f__Mimiviridae|g__Mimivirus|s__Acanthamoeba_polyphaga_mimivirus
MGV-GENOME-0274630-1	41156	No	NA	70	16	0	High-quality	High-quality	96.73	AAI-based (high-confidence)	0	1		k__Viruses|p__Pisuviricota|c__Pisoniviricetes|o__Nidovirales|f__Mononiviridae|g__MSBT11210|s__MSBT17135
MGV-GENOME-4358190-1	19408	No	NA	25	13	0	Medium-quality	Genome-fragment	52.58	AAI-based (medium-confidence)	0	1		k__Viruses|p__Pisuviricota|c__Pisoniviricetes|o__Nidovirales|f__Mononiviridae|g__MSBT11196|s__MSBT14054
MGV-GENOME-0194580-1	27018	No	NA	42	26	1	Medium-quality	Genome-fragment	80.66	AAI-based (medium-confidence)	0	1		k__Viruses|p__Uroviricota|c__MSBT66505|o__MSBT67634|f__MSBT68933|g__MSBT70299|s__MSBT71680
MGV-GENOME-0264968-1	34103	No	NA	58	19	1	High-quality	High-quality	100	AAI-based (high-confidence)	0	1.1		Unassigned
MGV-GENOME-0296792-1	45811	No	NA	72	18	0	Medium-quality	Genome-fragment	80.38	HMM-based (lower-bound)	0	1		k__Viruses|p__Preplasmiviricota|c__Maveriviricetes|o__MSBT11531|f__MSBT15745|g__MSBT16019|s__MSBT17963
MGV-GENOME-0348421-1	75295	No	NA	142	12	1	Medium-quality	Genome-fragment	60.09	AAI-based (high-confidence)	0	1		k__Viruses|p__Pisuviricota|c__Pisoniviricetes|o__Nidovirales|f__Mononiviridae|g__MSBT11196|s__MSBT12295
MGV-GENOME-0009064-1	5129	No	NA	8	6	0	High-quality	High-quality	100	AAI-based (high-confidence)	0	1.01		k__Viruses|p__Negarnaviricota|c__Ellioviricetes|o__MSBT25030|f__MSBT33114|g__MSBT33520|s__MSBT33941
MGV-GENOME-0330890-1	59535	No	NA	104	20	2	Complete	High-quality	100	DTR (high-confidence)	0	1		Unassigned
MGV-GENOME-0186353-1	25343	No	NA	40	7	0	Medium-quality	Genome-fragment	59.17	AAI-based (medium-confidence)	0	1		k__Viruses|p__Pisuviricota|c__Pisoniviricetes|o__Nidovirales|f__Mononiviridae|g__MSBT11196|s__MSBT13533
MGV-GENOME-0305659-1	48437	No	NA	58	10	0	Complete	High-quality	100	DTR (high-confidence)	0	1		Unassigned
MGV-GENOME-0322589-1	55481	No	NA	77	13	1	High-quality	High-quality	95.04	AAI-based (high-confidence)	0	1		k__Viruses|p__Pisuviricota|c__Pisoniviricetes|o__Nidovirales|f__Mononiviridae|g__MSBT11196|s__MSBT12310
MGV-GENOME-0176352-1	24124	No	NA	26	11	0	Medium-quality	Genome-fragment	51.67	AAI-based (high-confidence)	0	1		k__Viruses|p__Pisuviricota|c__Pisoniviricetes|o__Nidovirales|f__Mononiviridae|g__MSBT11196|s__MSBT15150
MGV-GENOME-0224609-1	32328	No	NA	47	10	0	Medium-quality	Genome-fragment	70.85	AAI-based (high-confidence)	0	1		k__Viruses|p__Pisuviricota|c__Pisoniviricetes|o__Nidovirales|f__Mononiviridae|g__MSBT11196|s__MSBT12287
MGV-GENOME-0199735-1	27928	No	NA	32	15	0	Medium-quality	Genome-fragment	52.85	AAI-based (high-confidence)	0	1		k__Viruses|p__Uroviricota|c__Caudoviricetes|o__Kirjokansivirales|f__Graaviviridae|g__MSBT10821|s__MSBT11808
MGV-GENOME-0260062-1	37382	No	NA	41	3	2	Medium-quality	Genome-fragment	84.54	AAI-based (medium-confidence)	0	1		Unassigned
MGV-GENOME-0304104-1	47898	No	NA	73	22	0	High-quality	High-quality	100	AAI-based (high-confidence)	0	1		k__Viruses|p__Pisuviricota|c__Pisoniviricetes|o__Nidovirales|f__Mononiviridae|g__MSBT11196|s__MSBT12205
MGV-GENOME-0182463-1	25051	No	NA	46	23	0	Medium-quality	Genome-fragment	62.12	AAI-based (high-confidence)	0	1		k__Viruses|p__Uroviricota|c__MSBT66393|o__MSBT67456|f__MSBT68736|g__MSBT70095|s__MSBT71476
MGV-GENOME-0233802-1	34061	No	NA	57	17	0	Medium-quality	Genome-fragment	81.45	AAI-based (high-confidence)	0	1		k__Viruses|p__Pisuviricota|c__Pisoniviricetes|o__Nidovirales|f__Mononiviridae|g__MSBT11196|s__MSBT13447
MGV-GENOME-0259285-1	29515	No	NA	25	2	1	Medium-quality	Genome-fragment	63.32	AAI-based (high-confidence)	0	1		Unassigned
MGV-GENOME-0247626-1	33934	No	NA	45	18	0	Medium-quality	Genome-fragment	81.08	AAI-based (high-confidence)	0	1		k__Viruses|p__Taleaviricota|c__Tokiviricetes|o__Ligamenvirales|f__MSBT18226|g__MSBT19178|s__MSBT20824
MGV-GENOME-0291321-1	44583	No	NA	48	1	3	High-quality	High-quality	100	AAI-based (medium-confidence)	0	1		k__Viruses|p__Pisuviricota|c__Pisoniviricetes|o__Nidovirales|f__Mononiviridae|g__MSBT11196|s__MSBT13283
MGV-GENOME-0358876-1	85312	No	NA	86	20	4	Medium-quality	Genome-fragment	51.01	AAI-based (high-confidence)	0	1		k__Viruses|p__Preplasmiviricota|c__Maveriviricetes|o__MSBT11492|f__MSBT15706|g__MSBT15980|s__MSBT65863
MGV-GENOME-0291852-1	39928	No	NA	60	21	1	Medium-quality	Genome-fragment	84.23	AAI-based (high-confidence)	0	1		k__Viruses|p__Pisuviricota|c__Pisoniviricetes|o__Nidovirales|f__Mononiviridae|g__MSBT11196|s__MSBT12239
MGV-GENOME-0258252-1	38146	No	NA	56	25	2	Complete	High-quality	100	DTR (high-confidence)	0	1		Unassigned
MGV-GENOME-0357700-1	47522	No	NA	67	12	2	Medium-quality	Genome-fragment	73.56	AAI-based (high-confidence)	0	1		Unassigned
MGV-GENOME-0375129-1	144162	No	NA	165	20	3	High-quality	High-quality	95.5	AAI-based (high-confidence)	0	1		k__Viruses|p__Nucleocytoviricota|c__Megaviricetes|o__Imitervirales|f__Mimiviridae|g__Mimivirus|s__Acanthamoeba_polyphaga_mimivirus
MGV-GENOME-0194549-1	27013	No	NA	34	23	0	Medium-quality	Genome-fragment	58.91	AAI-based (high-confidence)	0	1		k__Viruses|p__Pisuviricota|c__Pisoniviricetes|o__Nidovirales|f__Mononiviridae|g__MSBT11196|s__MSBT12227
MGV-GENOME-0370229-1	109068	No	NA	127	11	11	High-quality	High-quality	98.25	AAI-based (medium-confidence)	0	1		k__Viruses|p__Nucleocytoviricota|c__Megaviricetes|o__Imitervirales|f__Mimiviridae|g__Mimivirus|s__Acanthamoeba_polyphaga_mimivirus
MGV-GENOME-0261969-1	37097	No	NA	47	8	0	Medium-quality	Genome-fragment	55.98	AAI-based (medium-confidence)	0	1		k__Viruses|p__Pisuviricota|c__Pisoniviricetes|o__Nidovirales|f__Mononiviridae|g__MSBT11196|s__MSBT14934
MGV-GENOME-4419085-1	42275	No	NA	52	16	1	High-quality	High-quality	100	AAI-based (medium-confidence)	0	1		k__Viruses|p__Pisuviricota|c__Pisoniviricetes|o__Nidovirales|f__Mononiviridae|g__MSBT11196|s__MSBT12756
MGV-GENOME-0365917-1	99200	No	NA	91	12	0	High-quality	High-quality	93.38	AAI-based (high-confidence)	0	1		k__Viruses|p__Uroviricota|c__Caudoviricetes|o__Crassvirales|f__Intestiviridae|g__Carjivirus|s__Carjivirus_communis
MGV-GENOME-0318227-1	53316	No	NA	71	13	0	High-quality	High-quality	92.91	AAI-based (high-confidence)	0	1		k__Viruses|p__Pisuviricota|c__Pisoniviricetes|o__Nidovirales|f__Mononiviridae|g__MSBT11196|s__MSBT13247
MGV-GENOME-0299386-1	43037	No	NA	65	26	0	High-quality	High-quality	98.56	AAI-based (high-confidence)	0	1		k__Viruses|p__Duplornaviricota|c__Resentoviricetes|o__MSBT25002|f__MSBT26535|g__MSBT28353|s__MSBT47617
MGV-GENOME-0370971-1	112566	Yes	108384	149	12	2	High-quality	High-quality	97.5	AAI-based (medium-confidence)	3.72	1		k__Viruses|p__Nucleocytoviricota|c__Megaviricetes|o__Imitervirales|f__Mimiviridae|g__Mimivirus|s__Acanthamoeba_polyphaga_mimivirus
MGV-GENOME-0376448-1	155251	No	NA	189	1	10	Medium-quality	Genome-fragment	78.61	HMM-based (lower-bound)	0	1		k__Viruses|p__Nucleocytoviricota|c__Megaviricetes|o__Imitervirales|f__Mimiviridae|g__Mimivirus|s__Acanthamoeba_polyphaga_mimivirus
MGV-GENOME-0348981-1	35249	No	NA	42	10	0	High-quality	High-quality	100	AAI-based (high-confidence)	0	1		k__Viruses|p__Dividoviricota|c__Laserviricetes|o__Halopanivirales|f__MSBT18048|g__MSBT18892|s__MSBT20212
MGV-GENOME-0208943-1	28585	No	NA	43	4	0	Medium-quality	Genome-fragment	67.18	AAI-based (high-confidence)	0	1		Unassigned
MGV-GENOME-0315738-1	48802	No	NA	66	9	1	Medium-quality	Genome-fragment	69.07	AAI-based (high-confidence)	0	1		Unassigned
MGV-GENOME-0328050-1	49717	No	NA	73	20	0	High-quality	High-quality	100	AAI-based (high-confidence)	0	1		Unassigned
MGV-GENOME-0230817-1	33477	No	NA	43	30	0	Medium-quality	Genome-fragment	73.06	AAI-based (high-confidence)	0	1		k__Viruses|p__Negarnaviricota|c__Ellioviricetes|o__MSBT25030|f__MSBT26599|g__MSBT28558|s__MSBT34652
MGV-GENOME-0345779-1	71674	No	NA	82	7	0	Complete	High-quality	100	DTR (high-confidence)	0	1.01		Unassigned
MGV-GENOME-0210739-1	29877	No	NA	37	14	0	Medium-quality	Genome-fragment	72.35	AAI-based (high-confidence)	0	1		k__Viruses|p__Pisuviricota|c__Pisoniviricetes|o__Nidovirales|f__Mononiviridae|g__MSBT11196|s__MSBT14449
MGV-GENOME-0266761-1	39655	No	NA	42	7	3	Medium-quality	Genome-fragment	60.96	AAI-based (high-confidence)	0	1		k__Viruses|p__Pisuviricota|c__Pisoniviricetes|o__Nidovirales|f__Mononiviridae|g__MSBT11196|s__MSBT14090
MGV-GENOME-0372841-1	124615	No	NA	114	21	0	Medium-quality	Genome-fragment	76.53	AAI-based (high-confidence)	0	1		k__Viruses|p__Nucleocytoviricota|c__Megaviricetes|o__Imitervirales|f__Mimiviridae|g__Mimivirus|s__Acanthamoeba_polyphaga_mimivirus
MGV-GENOME-0338679-1	64521	No	NA	84	17	1	Medium-quality	Genome-fragment	59.25	AAI-based (high-confidence)	0	1		k__Viruses|p__Pisuviricota|c__Pisoniviricetes|o__Nidovirales|f__Mononiviridae|g__MSBT11196|s__MSBT12886
MGV-GENOME-0178821-1	24490	No	NA	31	7	0	Medium-quality	Genome-fragment	64.63	AAI-based (medium-confidence)	0	1		k__Viruses|p__Duplornaviricota|c__MSBT59223|o__MSBT62099|f__MSBT62786|g__MSBT63493|s__MSBT64604
MGV-GENOME-0343362-1	68950	No	NA	95	12	3	Medium-quality	Genome-fragment	78.8	AAI-based (high-confidence)	0	1	low-confidence DTR	k__Viruses|p__Pisuviricota|c__Pisoniviricetes|o__Nidovirales|f__Mononiviridae|g__MSBT11196|s__MSBT12603
MGV-GENOME-0091121-1	14969	No	NA	17	9	0	Low-quality	Genome-fragment	46.75	HMM-based (lower-bound)	0	1.01	low-confidence ITR	k__Viruses|p__Duplornaviricota|c__MSBT59218|o__MSBT60853|f__MSBT60956|g__MSBT61127|s__MSBT61425
MGV-GENOME-0316407-1	50457	No	NA	61	24	1	Medium-quality	Genome-fragment	61.29	AAI-based (high-confidence)	0	1		Unassigned
MGV-GENOME-0316892-1	32958	No	NA	53	14	1	High-quality	High-quality	100	AAI-based (high-confidence)	0	1		k__Viruses|p__Pisuviricota|c__Pisoniviricetes|o__Nidovirales|f__Mononiviridae|g__MSBT11196|s__MSBT12209
MGV-GENOME-0300955-1	46895	No	NA	72	21	1	High-quality	High-quality	100	AAI-based (high-confidence)	0	1		k__Viruses|p__Pisuviricota|c__Pisoniviricetes|o__Nidovirales|f__Mononiviridae|g__MSBT11196|s__MSBT12563
MGV-GENOME-0214884-1	30637	No	NA	35	3	1	Medium-quality	Genome-fragment	75.29	AAI-based (medium-confidence)	0	1		k__Viruses|p__Pisuviricota|c__Pisoniviricetes|o__Nidovirales|f__Mononiviridae|g__MSBT11196|s__MSBT12455
MGV-GENOME-0350290-1	77818	No	NA	110	13	0	Complete	High-quality	100	DTR (high-confidence)	0	1		Unassigned
MGV-GENOME-0260959-1	38620	No	NA	56	21	0	Medium-quality	Genome-fragment	59.79	AAI-based (high-confidence)	0	1		k__Viruses|p__Uroviricota|c__Caudoviricetes|o__Kirjokansivirales|f__Graaviviridae|g__MSBT10785|s__MSBT11772
MGV-GENOME-0364320-1	97409	No	NA	103	16	1	High-quality	High-quality	97.55	AAI-based (high-confidence)	0	1		k__Viruses|p__Nucleocytoviricota|c__Megaviricetes|o__Imitervirales|f__Mimiviridae|g__Mimivirus|s__Acanthamoeba_polyphaga_mimivirus
MGV-GENOME-0271665-1	38645	No	NA	59	14	0	High-quality	High-quality	100	AAI-based (high-confidence)	0	1		k__Viruses|p__Pisuviricota|c__Pisoniviricetes|o__Nidovirales|f__Mononiviridae|g__MSBT11196|s__MSBT13231
MGV-GENOME-0374280-1	136891	No	NA	170	33	2	Complete	High-quality	100	DTR (high-confidence)	0	1		Unassigned
MGV-GENOME-0365528-1	46904	No	NA	65	9	0	Medium-quality	Genome-fragment	86.7	AAI-based (high-confidence)	0	1		k__Viruses|p__Uroviricota|c__Caudoviricetes|o__MSBT24968|f__MSBT26501|g__MSBT28264|s__MSBT30225
MGV-GENOME-0354276-1	83439	No	NA	82	9	0	Complete	High-quality	100	DTR (high-confidence)	0	1		Unassigned
MGV-GENOME-0317586-1	53037	No	NA	80	28	0	High-quality	High-quality	99.38	AAI-based (high-confidence)	0	1		k__Viruses|p__Nucleocytoviricota|c__Megaviricetes|o__Algavirales|f__Phycodnaviridae|g__Phaeovirus|s__MSBT10775
MGV-GENOME-0327291-1	57683	No	NA	103	27	0	Medium-quality	Genome-fragment	69.18	AAI-based (high-confidence)	0	1.02		k__Viruses|p__Uroviricota|c__Caudoviricetes|o__Kirjokansivirales|f__Graaviviridae|g__MSBT11172|s__MSBT12159
MGV-GENOME-0240142-1	35246	No	NA	44	11	2	Complete	High-quality	100	DTR (high-confidence)	0	1.01		Unassigned
MGV-GENOME-0334464-1	50959	No	NA	73	19	1	Medium-quality	Genome-fragment	84.71	AAI-based (high-confidence)	0	1		k__Viruses|p__Pisuviricota|c__Pisoniviricetes|o__Nidovirales|f__Mononiviridae|g__MSBT11196|s__MSBT12903
MGV-GENOME-0326124-1	57150	No	NA	80	18	2	Medium-quality	Genome-fragment	83.48	AAI-based (high-confidence)	0	1		k__Viruses|p__Uroviricota|c__Caudoviricetes|o__Kirjokansivirales|f__Graaviviridae|g__MSBT10806|s__MSBT11793
MGV-GENOME-0323948-1	56122	No	NA	86	48	0	High-quality	High-quality	100	AAI-based (high-confidence)	0	2	high kmer_freq may indicate large duplication; low-confidence ITR	Unassigned
MGV-GENOME-0273623-1	40974	No	NA	52	9	1	Medium-quality	Genome-fragment	58	AAI-based (high-confidence)	0	1		k__Viruses|p__Pisuviricota|c__Pisoniviricetes|o__Nidovirales|f__Mononiviridae|g__MSBT11196|s__MSBT12378
MGV-GENOME-0302051-1	41971	No	NA	44	9	3	High-quality	High-quality	97.99	AAI-based (medium-confidence)	0	1		k__Viruses|p__Negarnaviricota|c__Ellioviricetes|o__MSBT25030|f__MSBT26599|g__MSBT28558|s__MSBT34824
MGV-GENOME-0248755-1	36538	No	NA	58	15	0	Complete	High-quality	100	DTR (high-confidence)	0	1		Unassigned
MGV-GENOME-0366297-1	99702	No	NA	120	21	3	Complete	High-quality	100	DTR (high-confidence)	0	1		Unassigned
MGV-GENOME-0343605-1	68712	No	NA	56	4	0	Medium-quality	Genome-fragment	74.8	AAI-based (high-confidence)	0	1		Unassigned
MGV-GENOME-0320103-1	54215	No	NA	80	23	1	Complete	High-quality	100	DTR (high-confidence)	0	1		Unassigned
MGV-GENOME-0303801-1	44587	No	NA	67	18	0	Medium-quality	Genome-fragment	81.35	AAI-based (high-confidence)	0	1		Unassigned
MGV-GENOME-0218712-1	31335	No	NA	37	10	0	Low-quality	Genome-fragment	47.77	HMM-based (lower-bound)	0	1		k__Viruses|p__Uroviricota|c__MSBT66508|o__MSBT67638|f__MSBT68937|g__MSBT70304|s__MSBT71685
MGV-GENOME-0377746-1	171259	No	NA	175	1	7	Complete	High-quality	100	ITR (high-confidence)	0	1		Unassigned
MGV-GENOME-0322093-1	54107	No	NA	81	29	0	High-quality	High-quality	100	AAI-based (high-confidence)	0	1		Unassigned
MGV-GENOME-0265238-1	39369	No	NA	65	21	0	Medium-quality	Genome-fragment	65.62	AAI-based (high-confidence)	0	1		k__Viruses|p__Pisuviricota|c__Pisoniviricetes|o__Nidovirales|f__Mononiviridae|g__MSBT11196|s__MSBT14136
MGV-GENOME-0318649-1	53507	No	NA	82	29	0	High-quality	High-quality	100	AAI-based (high-confidence)	0	1		k__Viruses|p__Nucleocytoviricota|c__Megaviricetes|o__Algavirales|f__Phycodnaviridae|g__Phaeovirus|s__MSBT10775
MGV-GENOME-0220526-1	31220	No	NA	27	6	0	Medium-quality	Genome-fragment	78.45	AAI-based (medium-confidence)	0	1		Unassigned
MGV-GENOME-0372823-1	89823	No	NA	156	30	2	Medium-quality	Genome-fragment	85.98	AAI-based (high-confidence)	0	1		Unassigned
MGV-GENOME-0316530-1	50717	No	NA	56	6	3	High-quality	High-quality	100	AAI-based (high-confidence)	0	1		k__Viruses|p__Pisuviricota|c__Pisoniviricetes|o__Nidovirales|f__Mononiviridae|g__MSBT11196|s__MSBT12188
MGV-GENOME-0166019-1	22642	No	NA	27	3	0	Medium-quality	Genome-fragment	51.97	AAI-based (high-confidence)	0	1		k__Viruses|p__Pisuviricota|c__Pisoniviricetes|o__Nidovirales|f__Mononiviridae|g__MSBT11196|s__MSBT12534
MGV-GENOME-0319286-1	53821	No	NA	76	20	0	Medium-quality	Genome-fragment	88.63	AAI-based (high-confidence)	0	1		k__Viruses|p__Uroviricota|c__Caudoviricetes|o__Kirjokansivirales|f__Graaviviridae|g__MSBT10792|s__MSBT11779
MGV-GENOME-0215777-1	29492	No	NA	37	12	1	Medium-quality	Genome-fragment	84.71	AAI-based (high-confidence)	0	1		Unassigned
MGV-GENOME-0331099-1	57599	No	NA	61	5	4	High-quality	High-quality	100	AAI-based (medium-confidence)	0	1		Unassigned
MGV-GENOME-0318795-1	53579	No	NA	71	22	0	Medium-quality	Genome-fragment	88.27	AAI-based (high-confidence)	0	1		k__Viruses|p__Uroviricota|c__Caudoviricetes|o__Kirjokansivirales|f__Graaviviridae|g__MSBT10843|s__MSBT11830
MGV-GENOME-0307617-1	49079	No	NA	79	63	0	Complete	High-quality	100	DTR (high-confidence)	0	1		Unassigned
MGV-GENOME-0286017-1	42078	No	NA	46	4	1	High-quality	High-quality	91.6	AAI-based (high-confidence)	0	1		Unassigned
MGV-GENOME-0250896-1	36884	No	NA	55	5	0	High-quality	High-quality	96.15	AAI-based (high-confidence)	0	1.01		k__Viruses|p__Uroviricota|c__Caudoviricetes|o__MSBT24972|f__MSBT26505|g__MSBT28268|s__MSBT30229
MGV-GENOME-0341883-1	67382	No	NA	38	9	0	Medium-quality	Genome-fragment	65.91	AAI-based (high-confidence)	0	1		k__Viruses|p__Uroviricota|c__Caudoviricetes|o__Crassvirales|f__Suoliviridae|g__Burzaovirus|s__Burzaovirus_coli
MGV-GENOME-0203535-1	28600	No	NA	55	13	1	Medium-quality	Genome-fragment	50.82	AAI-based (high-confidence)	0	1		k__Viruses|p__Negarnaviricota|c__MSBT48239|o__MSBT48697|f__MSBT48767|g__MSBT49106|s__MSBT66195
MGV-GENOME-0230967-1	33511	No	NA	52	17	0	High-quality	High-quality	91.08	AAI-based (high-confidence)	0	1		k__Viruses|p__Uroviricota|c__Caudoviricetes|o__MSBT24840|f__MSBT26366|g__MSBT28127|s__MSBT30088
MGV-GENOME-0306172-1	37238	No	NA	52	19	1	High-quality	High-quality	100	AAI-based (high-confidence)	0	1		k__Viruses|p__Preplasmiviricota|c__Maveriviricetes|o__MSBT11531|f__MSBT15745|g__MSBT16019|s__MSBT17813
MGV-GENOME-0336405-1	62770	No	NA	68	22	0	Medium-quality	Genome-fragment	76.24	AAI-based (high-confidence)	0	1		k__Viruses|p__Uroviricota|c__Caudoviricetes|o__Kirjokansivirales|f__Graaviviridae|g__MSBT10976|s__MSBT11963
MGV-GENOME-0108292-1	16259	No	NA	23	9	0	Medium-quality	Genome-fragment	50.1	AAI-based (medium-confidence)	0	1		k__Viruses|p__Uroviricota|c__MSBT66510|o__MSBT67641|f__MSBT68941|g__MSBT70308|s__MSBT71689
MGV-GENOME-0291552-1	44638	No	NA	63	28	1	Medium-quality	Genome-fragment	73.56	AAI-based (high-confidence)	0	1		k__Viruses|p__Pisuviricota|c__Pisoniviricetes|o__Nidovirales|f__Mononiviridae|g__MSBT11210|s__MSBT17224
MGV-GENOME-0343239-1	66098	Yes	58831	82	12	3	High-quality	High-quality	100	AAI-based (high-confidence)	10.99	1		Unassigned
MGV-GENOME-0342017-1	67519	No	NA	54	10	0	Medium-quality	Genome-fragment	66.98	AAI-based (high-confidence)	0	1		k__Viruses|p__Uroviricota|c__Caudoviricetes|o__Crassvirales|f__Suoliviridae|g__Canhaevirus|s__Canhaevirus_hiberniae
MGV-GENOME-0314666-1	51747	No	NA	79	18	1	High-quality	High-quality	94.21	AAI-based (high-confidence)	0	1		k__Viruses|p__Uroviricota|c__Caudoviricetes|o__Kirjokansivirales|f__Graaviviridae|g__MSBT10815|s__MSBT11802
MGV-GENOME-0332987-1	52829	No	NA	71	12	0	High-quality	High-quality	93.38	AAI-based (high-confidence)	0	1		Unassigned
MGV-GENOME-0285551-1	43052	No	NA	66	22	0	Medium-quality	Genome-fragment	66.65	AAI-based (high-confidence)	0	1		Unassigned
MGV-GENOME-0185581-1	25533	No	NA	38	16	0	Medium-quality	Genome-fragment	63.55	AAI-based (high-confidence)	0	1		k__Viruses|p__Uroviricota|c__MSBT66269|o__MSBT67179|f__MSBT68422|g__MSBT69761|s__MSBT71142
MGV-GENOME-4418312-1	36769	No	NA	53	5	0	Medium-quality	Genome-fragment	67.25	AAI-based (medium-confidence)	0	1		Unassigned
MGV-GENOME-0147623-1	20185	No	NA	28	11	0	Medium-quality	Genome-fragment	56.4	AAI-based (medium-confidence)	0	1		k__Viruses|p__Pisuviricota|c__Pisoniviricetes|o__Nidovirales|f__Mononiviridae|g__MSBT11196|s__MSBT12237
MGV-GENOME-0236731-1	34656	No	NA	50	12	1	Medium-quality	Genome-fragment	62.05	AAI-based (high-confidence)	0	1		k__Viruses|p__Duplornaviricota|c__Resentoviricetes|o__MSBT45842|f__MSBT45956|g__MSBT58621|s__MSBT60100
MGV-GENOME-0295345-1	45467	No	NA	69	15	1	Medium-quality	Genome-fragment	75.67	AAI-based (high-confidence)	0	1		k__Viruses|p__Pisuviricota|c__Pisoniviricetes|o__Nidovirales|f__Mononiviridae|g__MSBT11196|s__MSBT12222
MGV-GENOME-0357484-1	86697	No	NA	114	13	2	High-quality	High-quality	100	AAI-based (high-confidence)	0	1		k__Viruses|p__Pisuviricota|c__Pisoniviricetes|o__Nidovirales|f__Mononiviridae|g__MSBT11196|s__MSBT12605
MGV-GENOME-0203226-1	28544	No	NA	34	1	1	Low-quality	Genome-fragment	46.26	AAI-based (high-confidence)	0	1		k__Viruses|p__Pisuviricota|c__Pisoniviricetes|o__Nidovirales|f__Mononiviridae|g__MSBT11196|s__MSBT12388
MGV-GENOME-0084676-1	14387	No	NA	19	8	0	Medium-quality	Genome-fragment	71.98	AAI-based (medium-confidence)	0	1.01		k__Viruses|p__Negarnaviricota|c__Ellioviricetes|o__MSBT25030|f__MSBT33299|g__MSBT33705|s__MSBT34393
MGV-GENOME-0253883-1	37401	No	NA	50	13	0	High-quality	High-quality	100	AAI-based (medium-confidence)	0	1		k__Viruses|p__Pisuviricota|c__Pisoniviricetes|o__Nidovirales|f__Mononiviridae|g__MSBT11196|s__MSBT12237
MGV-GENOME-0362306-1	94743	No	NA	86	10	0	Complete	High-quality	100	DTR (medium-confidence)	0	1		Unassigned
MGV-GENOME-0293054-1	44961	No	NA	72	17	0	Complete	High-quality	100	DTR (high-confidence)	0	1		Unassigned
MGV-GENOME-0369660-1	107131	No	NA	119	35	2	High-quality	High-quality	97.36	AAI-based (high-confidence)	0	1		k__Viruses|p__Nucleocytoviricota|c__Megaviricetes|o__Imitervirales|f__Mimiviridae|g__Mimivirus|s__Acanthamoeba_polyphaga_mimivirus
MGV-GENOME-0366632-1	100176	No	NA	96	12	1	High-quality	High-quality	98.64	AAI-based (high-confidence)	0	1		k__Viruses|p__Nucleocytoviricota|c__Megaviricetes|o__Imitervirales|f__Mimiviridae|g__Mimivirus|s__Acanthamoeba_polyphaga_mimivirus
MGV-GENOME-0156518-1	21353	No	NA	27	15	0	Medium-quality	Genome-fragment	56.65	AAI-based (high-confidence)	0	1		k__Viruses|p__Uroviricota|c__Caudoviricetes|o__MSBT24391|f__MSBT25837|g__MSBT27556|s__MSBT29517
MGV-GENOME-0286149-1	43420	No	NA	57	5	0	High-quality	High-quality	94.05	AAI-based (high-confidence)	0	1		k__Viruses|p__Pisuviricota|c__Pisoniviricetes|o__Nidovirales|f__Mononiviridae|g__MSBT11196|s__MSBT13168
MGV-GENOME-0272323-1	40737	No	NA	81	16	1	High-quality	High-quality	100	AAI-based (high-confidence)	0	1		k__Viruses|p__Negarnaviricota|c__Ellioviricetes|o__MSBT25030|f__MSBT26632|g__MSBT28591|s__MSBT32798
MGV-GENOME-4344074-1	17774	No	NA	26	7	0	Medium-quality	Genome-fragment	82.91	AAI-based (medium-confidence)	0	1		k__Viruses|p__Uroviricota|c__MSBT66511|o__MSBT67642|f__MSBT68942|g__MSBT70309|s__MSBT71690
MGV-GENOME-4428111-1	58521	No	NA	66	4	4	High-quality	High-quality	92.31	AAI-based (medium-confidence)	0	1		k__Viruses|p__Uroviricota|c__Caudoviricetes|o__Kirjokansivirales|f__Graaviviridae|g__MSBT11007|s__MSBT11994
MGV-GENOME-4037226-1	6383	No	NA	8	3	0	High-quality	High-quality	100	AAI-based (high-confidence)	0	1		k__Viruses|p__Duplornaviricota|c__Resentoviricetes|o__MSBT25003|f__MSBT26568|g__MSBT28517|s__MSBT30724
MGV-GENOME-0357898-1	87212	No	NA	143	46	0	High-quality	High-quality	100	AAI-based (high-confidence)	0	1		k__Viruses|p__Pisuviricota|c__Pisoniviricetes|o__Nidovirales|f__Mononiviridae|g__MSBT11196|s__MSBT12473
MGV-GENOME-0220927-1	31712	No	NA	65	11	2	Medium-quality	Genome-fragment	52.76	AAI-based (high-confidence)	0	1		k__Viruses|p__Preplasmiviricota|c__Maveriviricetes|o__MSBT11492|f__MSBT15706|g__MSBT15980|s__MSBT65866
MGV-GENOME-0271413-1	33000	No	NA	53	9	2	Medium-quality	Genome-fragment	88.2	AAI-based (high-confidence)	0	1		k__Viruses|p__Uroviricota|c__MSBT66422|o__MSBT67503|f__MSBT68786|g__MSBT70146|s__MSBT71527
MGV-GENOME-0214359-1	30543	No	NA	26	5	1	Medium-quality	Genome-fragment	71.31	AAI-based (medium-confidence)	0	1		k__Viruses|p__Pisuviricota|c__Pisoniviricetes|o__Nidovirales|f__Mononiviridae|g__MSBT11196|s__MSBT12443
MGV-GENOME-0125592-1	15724	No	NA	21	8	0	Medium-quality	Genome-fragment	54.51	AAI-based (high-confidence)	0	1		Unassigned
MGV-GENOME-0351163-1	72224	No	NA	98	5	10	Medium-quality	Genome-fragment	65.11	AAI-based (medium-confidence)	0	1		k__Viruses|p__Uroviricota|c__Caudoviricetes|o__Kirjokansivirales|f__Graaviviridae|g__MSBT11051|s__MSBT12038
MGV-GENOME-0279212-1	42074	No	NA	74	20	0	High-quality	High-quality	99.45	AAI-based (high-confidence)	0	1		k__Viruses|p__Negarnaviricota|c__Ellioviricetes|o__MSBT25030|f__MSBT26599|g__MSBT28558|s__MSBT34909
MGV-GENOME-0350272-1	68911	No	NA	104	17	2	High-quality	High-quality	97.42	AAI-based (high-confidence)	0	1		Unassigned
MGV-GENOME-0225575-1	32495	No	NA	36	4	1	Low-quality	Genome-fragment	42.47	HMM-based (lower-bound)	0	1		k__Viruses|p__Negarnaviricota|c__MSBT48239|o__MSBT48697|f__MSBT48767|g__MSBT49106|s__MSBT66196
MGV-GENOME-0354144-1	83249	No	NA	81	13	1	Medium-quality	Genome-fragment	84.4	AAI-based (high-confidence)	0	1		k__Viruses|p__Pisuviricota|c__Pisoniviricetes|o__Nidovirales|f__Mononiviridae|g__MSBT11196|s__MSBT14825
MGV-GENOME-0331636-1	59943	No	NA	88	29	3	High-quality	High-quality	100	AAI-based (high-confidence)	0	1		k__Viruses|p__Uroviricota|c__Caudoviricetes|o__Kirjokansivirales|f__Graaviviridae|g__MSBT10858|s__MSBT11845
MGV-GENOME-0280846-1	42403	No	NA	43	3	3	High-quality	High-quality	99	AAI-based (high-confidence)	0	1		k__Viruses|p__Pisuviricota|c__Pisoniviricetes|o__Nidovirales|f__Mononiviridae|g__MSBT11196|s__MSBT13189
MGV-GENOME-0317054-1	52124	No	NA	88	19	0	High-quality	High-quality	95.72	AAI-based (high-confidence)	0	1		Unassigned
MGV-GENOME-0199402-1	27866	No	NA	39	14	0	Medium-quality	Genome-fragment	59.04	AAI-based (high-confidence)	0	1		k__Viruses|p__Pisuviricota|c__Pisoniviricetes|o__Nidovirales|f__Mononiviridae|g__MSBT11196|s__MSBT12205
MGV-GENOME-0217303-1	31082	No	NA	52	10	0	Medium-quality	Genome-fragment	51.51	AAI-based (high-confidence)	0	1		k__Viruses|p__Uroviricota|c__MSBT66333|o__MSBT67352|f__MSBT68621|g__MSBT69974|s__MSBT71355
MGV-GENOME-0353049-1	81475	No	NA	100	15	0	High-quality	High-quality	99.37	AAI-based (high-confidence)	0	1		k__Viruses|p__Pisuviricota|c__Pisoniviricetes|o__Nidovirales|f__Mononiviridae|g__MSBT11196|s__MSBT12682
MGV-GENOME-0299504-1	46492	No	NA	57	9	1	Medium-quality	Genome-fragment	59.33	AAI-based (high-confidence)	0	1		k__Viruses|p__Pisuviricota|c__Pisoniviricetes|o__Nidovirales|f__Mononiviridae|g__MSBT11210|s__MSBT16712
MGV-GENOME-0334384-1	61504	No	NA	90	13	1	High-quality	High-quality	100	AAI-based (high-confidence)	0	1.01	low-confidence DTR	Unassigned
MGV-GENOME-0169939-1	23192	No	NA	32	11	0	Medium-quality	Genome-fragment	80.39	AAI-based (high-confidence)	0	1		k__Viruses|p__Pisuviricota|c__Pisoniviricetes|o__Nidovirales|f__Mononiviridae|g__MSBT11196|s__MSBT12236
MGV-GENOME-0327395-1	57727	No	NA	41	8	0	Medium-quality	Genome-fragment	61.96	AAI-based (high-confidence)	0	1		k__Viruses|p__Uroviricota|c__Caudoviricetes|o__Crassvirales|f__Crevaviridae|g__Kingevirus|s__Kingevirus_communis
MGV-GENOME-0009665-1	5328	No	NA	8	6	0	High-quality	High-quality	98.73	AAI-based (high-confidence)	0	1		k__Viruses|p__Uroviricota|c__MSBT66351|o__MSBT67383|f__MSBT68654|g__MSBT70009|s__MSBT71390
MGV-GENOME-0109534-1	16359	No	NA	23	7	0	Medium-quality	Genome-fragment	50.79	AAI-based (high-confidence)	0	1		k__Viruses|p__Pisuviricota|c__Pisoniviricetes|o__Nidovirales|f__Mononiviridae|g__MSBT11198|s__MSBT15159
MGV-GENOME-0222300-1	28128	No	NA	43	22	0	Medium-quality	Genome-fragment	61.7	AAI-based (high-confidence)	0	1		Unassigned
MGV-GENOME-0187304-1	25815	No	NA	37	9	0	Medium-quality	Genome-fragment	63.16	AAI-based (high-confidence)	0	1		k__Viruses|p__Uroviricota|c__MSBT66265|o__MSBT67022|f__MSBT68252|g__MSBT69585|s__MSBT70966
MGV-GENOME-0345859-1	65607	No	NA	84	8	4	Medium-quality	Genome-fragment	59.13	AAI-based (medium-confidence)	0	1		Unassigned
MGV-GENOME-0190492-1	24814	No	NA	34	17	0	Medium-quality	Genome-fragment	76.44	AAI-based (high-confidence)	0	1		Unassigned
MGV-GENOME-4328397-1	16352	No	NA	20	6	0	Medium-quality	Genome-fragment	73.77	AAI-based (medium-confidence)	0	1.01	low-confidence ITR	k__Viruses|p__Duplornaviricota|c__Resentoviricetes|o__MSBT45842|f__MSBT45955|g__MSBT46335|s__MSBT46899
MGV-GENOME-4419350-1	42570	No	NA	80	15	0	High-quality	High-quality	99.33	AAI-based (high-confidence)	0	1		k__Viruses|p__Pisuviricota|c__Pisoniviricetes|o__Nidovirales|f__Mononiviridae|g__MSBT11196|s__MSBT13729
MGV-GENOME-0324610-1	56431	No	NA	71	2	6	Medium-quality	Genome-fragment	85.16	HMM-based (lower-bound)	0	1		k__Viruses|p__Uroviricota|c__Caudoviricetes|o__Kirjokansivirales|f__Graaviviridae|g__MSBT10982|s__MSBT11969
MGV-GENOME-0309490-1	49732	No	NA	67	15	2	High-quality	High-quality	96.91	AAI-based (high-confidence)	0	1		k__Viruses|p__Negarnaviricota|c__Ellioviricetes|o__MSBT25030|f__MSBT26599|g__MSBT28558|s__MSBT34648
MGV-GENOME-0172780-1	23590	No	NA	44	8	0	Medium-quality	Genome-fragment	56.79	AAI-based (high-confidence)	0	1.01		k__Viruses|p__Uroviricota|c__MSBT66512|o__MSBT67643|f__MSBT68943|g__MSBT70310|s__MSBT71691
MGV-GENOME-0327423-1	55877	No	NA	88	13	1	High-quality	High-quality	98.68	AAI-based (high-confidence)	0	1		Unassigned
MGV-GENOME-0257547-1	38027	No	NA	61	26	0	Low-quality	Genome-fragment	33.39	AAI-based (high-confidence)	0	1		k__Viruses|p__Pisuviricota|c__Pisoniviricetes|o__Nidovirales|f__Mononiviridae|g__MSBT11196|s__MSBT12473
MGV-GENOME-0232339-1	31953	No	NA	51	16	0	High-quality	High-quality	99.22	AAI-based (high-confidence)	0	1		Unassigned
MGV-GENOME-0190579-1	26351	No	NA	42	11	0	Medium-quality	Genome-fragment	53.89	AAI-based (high-confidence)	0	1		k__Viruses|p__Pisuviricota|c__Pisoniviricetes|o__Nidovirales|f__Mononiviridae|g__MSBT11196|s__MSBT12268
MGV-GENOME-0196191-1	27296	No	NA	38	16	0	Medium-quality	Genome-fragment	84.17	AAI-based (high-confidence)	0	1		k__Viruses|p__Pisuviricota|c__Pisoniviricetes|o__Nidovirales|f__Mononiviridae|g__MSBT11198|s__MSBT15156
MGV-GENOME-0369061-1	86890	No	NA	132	19	2	Medium-quality	Genome-fragment	81.77	AAI-based (high-confidence)	0	1		Unassigned
MGV-GENOME-0033112-1	10926	No	NA	15	3	0	Medium-quality	Genome-fragment	80.25	AAI-based (medium-confidence)	0	1		k__Viruses|p__Uroviricota|c__MSBT66513|o__MSBT67644|f__MSBT68944|g__MSBT70311|s__MSBT71692
MGV-GENOME-0041284-1	11370	No	NA	14	4	0	Complete	High-quality	100	ITR (high-confidence)	0	1.01		Unassigned
MGV-GENOME-0132741-1	18487	No	NA	26	11	0	Medium-quality	Genome-fragment	51.65	AAI-based (medium-confidence)	0	1		k__Viruses|p__Pisuviricota|c__Pisoniviricetes|o__Nidovirales|f__Mononiviridae|g__MSBT11196|s__MSBT12237
MGV-GENOME-0230324-1	33378	No	NA	40	4	1	Medium-quality	Genome-fragment	75.61	AAI-based (medium-confidence)	0	1		k__Viruses|p__Peploviricota|c__Herviviricetes|o__Herpesvirales|f__MSBT17997|g__MSBT18835|s__MSBT20143
MGV-GENOME-0155749-1	21252	No	NA	22	1	1	Low-quality	Genome-fragment	48.1	AAI-based (medium-confidence)	0	1		k__Viruses|p__Negarnaviricota|c__Ellioviricetes|o__MSBT25030|f__MSBT26599|g__MSBT28558|s__MSBT35220
MGV-GENOME-0211512-1	30008	No	NA	48	18	0	Medium-quality	Genome-fragment	75.19	AAI-based (high-confidence)	0	1		k__Viruses|p__Pisuviricota|c__Pisoniviricetes|o__Nidovirales|f__Mononiviridae|g__MSBT11196|s__MSBT12878
MGV-GENOME-0234696-1	34249	No	NA	39	5	1	Complete	High-quality	100	DTR (high-confidence)	0	1		Unassigned
MGV-GENOME-0261380-1	38695	No	NA	56	30	1	Medium-quality	Genome-fragment	84.95	AAI-based (high-confidence)	0	1		k__Viruses|p__Pisuviricota|c__Pisoniviricetes|o__Nidovirales|f__Mononiviridae|g__MSBT11196|s__MSBT13069
MGV-GENOME-0288893-1	44033	No	NA	65	22	0	Medium-quality	Genome-fragment	78.51	AAI-based (high-confidence)	0	1		k__Viruses|p__Pisuviricota|c__Pisoniviricetes|o__Nidovirales|f__Mononiviridae|g__MSBT11196|s__MSBT12360
MGV-GENOME-0351289-1	59250	No	NA	92	15	1	High-quality	High-quality	98.92	AAI-based (medium-confidence)	0	1		Unassigned
MGV-GENOME-0323571-1	55945	No	NA	79	22	2	Medium-quality	Genome-fragment	78.17	AAI-based (high-confidence)	0	1		k__Viruses|p__Pisuviricota|c__Pisoniviricetes|o__Nidovirales|f__Mononiviridae|g__MSBT11210|s__MSBT16716
MGV-GENOME-0231604-1	33635	No	NA	46	15	1	Medium-quality	Genome-fragment	76.58	AAI-based (medium-confidence)	0	1		k__Viruses|p__Uroviricota|c__MSBT66314|o__MSBT67308|f__MSBT68573|g__MSBT69924|s__MSBT71305
MGV-GENOME-0272243-1	38059	No	NA	60	20	0	High-quality	High-quality	100	AAI-based (high-confidence)	0	1		k__Viruses|p__Uroviricota|c__MSBT66515|o__MSBT67646|f__MSBT68946|g__MSBT70313|s__MSBT71694
MGV-GENOME-0171483-1	23405	No	NA	32	11	0	Medium-quality	Genome-fragment	51.09	AAI-based (high-confidence)	0	1		k__Viruses|p__Pisuviricota|c__Pisoniviricetes|o__Nidovirales|f__Mononiviridae|g__MSBT11196|s__MSBT12262
MGV-GENOME-0232430-1	33795	No	NA	16	2	0	Medium-quality	Genome-fragment	53.53	AAI-based (high-confidence)	0	1.01		k__Viruses|p__Negarnaviricota|c__MSBT48239|o__MSBT48697|f__MSBT48767|g__MSBT49106|s__MSBT66198
MGV-GENOME-0149124-1	20380	No	NA	30	17	0	Medium-quality	Genome-fragment	71.73	AAI-based (high-confidence)	0	1		k__Viruses|p__Uroviricota|c__MSBT66516|o__MSBT67649|f__MSBT68949|g__MSBT70316|s__MSBT71697
MGV-GENOME-0323056-1	53258	No	NA	72	13	0	High-quality	High-quality	92.5	AAI-based (high-confidence)	0	1		Unassigned
MGV-GENOME-0245032-1	35951	No	NA	56	12	0	Medium-quality	Genome-fragment	83.58	AAI-based (high-confidence)	0	1		k__Viruses|p__Uroviricota|c__MSBT66265|o__MSBT67024|f__MSBT68256|g__MSBT69589|s__MSBT70970
MGV-GENOME-0289033-1	44063	No	NA	73	17	0	Medium-quality	Genome-fragment	84.56	AAI-based (high-confidence)	0	1		k__Viruses|p__Pisuviricota|c__Pisoniviricetes|o__Nidovirales|f__Mononiviridae|g__MSBT11196|s__MSBT14302
MGV-GENOME-0114959-1	16806	No	NA	21	8	0	Medium-quality	Genome-fragment	84.53	AAI-based (medium-confidence)	0	1		k__Viruses|p__Pisuviricota|c__Pisoniviricetes|o__Nidovirales|f__Mononiviridae|g__MSBT11246|s__MSBT15354
MGV-GENOME-0209574-1	29669	No	NA	40	15	0	Medium-quality	Genome-fragment	60.03	AAI-based (medium-confidence)	0	1.01		k__Viruses|p__Negarnaviricota|c__Ellioviricetes|o__MSBT25030|f__MSBT26632|g__MSBT28591|s__MSBT32965
MGV-GENOME-0296555-1	45763	No	NA	71	21	1	High-quality	High-quality	96.51	AAI-based (high-confidence)	0	1		k__Viruses|p__Pisuviricota|c__Pisoniviricetes|o__Nidovirales|f__Mononiviridae|g__MSBT11196|s__MSBT12239
MGV-GENOME-0271843-1	32300	No	NA	43	25	0	Medium-quality	Genome-fragment	66	AAI-based (high-confidence)	0	1		k__Viruses|p__Negarnaviricota|c__Ellioviricetes|o__MSBT25030|f__MSBT26632|g__MSBT28591|s__MSBT31324
MGV-GENOME-0310132-1	49984	No	NA	76	22	0	High-quality	High-quality	99.04	AAI-based (high-confidence)	0	1		k__Viruses|p__Pisuviricota|c__Pisoniviricetes|o__Nidovirales|f__Mononiviridae|g__MSBT11198|s__MSBT15176
MGV-GENOME-0106221-1	16104	No	NA	24	4	1	Low-quality	Genome-fragment	48.21	HMM-based (lower-bound)	0	1.01		k__Viruses|p__Peploviricota|c__MSBT36598|o__MSBT37016|f__MSBT37446|g__MSBT38052|s__MSBT38727
MGV-GENOME-0280252-1	35932	No	NA	58	22	0	High-quality	High-quality	94.93	AAI-based (high-confidence)	0	1		Unassigned
MGV-GENOME-0292460-1	44834	No	NA	66	19	1	Medium-quality	Genome-fragment	73.21	AAI-based (high-confidence)	0	1		k__Viruses|p__Uroviricota|c__Caudoviricetes|o__Kirjokansivirales|f__Graaviviridae|g__MSBT11099|s__MSBT12086
MGV-GENOME-0231618-1	32008	No	NA	49	22	0	Medium-quality	Genome-fragment	82.68	AAI-based (high-confidence)	0	1.01		Unassigned
MGV-GENOME-0353228-1	81760	Yes	66257	103	6	10	Medium-quality	Genome-fragment	59.73	AAI-based (medium-confidence)	18.96	1		k__Viruses|p__Uroviricota|c__Caudoviricetes|o__Kirjokansivirales|f__Graaviviridae|g__MSBT10778|s__MSBT11765
MGV-GENOME-0293982-1	45159	No	NA	65	13	0	High-quality	High-quality	95.67	AAI-based (high-confidence)	0	1		k__Viruses|p__Cressdnaviricota|c__Arfiviricetes|o__Cremevirales|f__Smacoviridae|g__Huchismacovirus|s__MSBT58125
MGV-GENOME-0177785-1	24335	No	NA	33	13	1	Medium-quality	Genome-fragment	67.99	AAI-based (medium-confidence)	0	1		k__Viruses|p__Pisuviricota|c__Pisoniviricetes|o__Nidovirales|f__Mononiviridae|g__MSBT11196|s__MSBT12425
MGV-GENOME-0209616-1	29675	No	NA	59	13	0	Medium-quality	Genome-fragment	73.31	AAI-based (high-confidence)	0	1		k__Viruses|p__Uroviricota|c__MSBT66324|o__MSBT67335|f__MSBT68602|g__MSBT69955|s__MSBT71336
MGV-GENOME-0260739-1	38582	No	NA	42	9	0	Medium-quality	Genome-fragment	70.84	AAI-based (high-confidence)	0	1		k__Viruses|p__Cressdnaviricota|c__Arfiviricetes|o__Cremevirales|f__Smacoviridae|g__Huchismacovirus|s__MSBT57878
MGV-GENOME-0215443-1	27433	No	NA	37	11	0	Medium-quality	Genome-fragment	52.06	HMM-based (lower-bound)	0	1		Unassigned
MGV-GENOME-0182520-1	24154	No	NA	26	3	0	Medium-quality	Genome-fragment	53.75	AAI-based (medium-confidence)	0	1		k__Viruses|p__Pisuviricota|c__Pisoniviricetes|o__Nidovirales|f__Mononiviridae|g__MSBT11196|s__MSBT13490
MGV-GENOME-0273706-1	40990	No	NA	54	28	0	Complete	High-quality	100	ITR (high-confidence)	0	1		k__Viruses|p__Pisuviricota|c__Pisoniviricetes|o__Nidovirales|f__Mononiviridae|g__MSBT11210|s__MSBT16989
MGV-GENOME-0149172-1	20387	No	NA	26	11	0	Medium-quality	Genome-fragment	59.66	AAI-based (high-confidence)	0	1		k__Viruses|p__Pisuviricota|c__Pisoniviricetes|o__Nidovirales|f__Mononiviridae|g__MSBT11198|s__MSBT15161
MGV-GENOME-0234302-1	31690	No	NA	52	16	0	Medium-quality	Genome-fragment	89.34	AAI-based (high-confidence)	0	1		Unassigned
MGV-GENOME-0377967-1	173846	No	NA	212	19	3	High-quality	High-quality	97.6	AAI-based (high-confidence)	0	1		k__Viruses|p__Nucleocytoviricota|c__Megaviricetes|o__Imitervirales|f__Mimiviridae|g__Mimivirus|s__Acanthamoeba_polyphaga_mimivirus
MGV-GENOME-0148935-1	20351	No	NA	30	17	0	Medium-quality	Genome-fragment	62.76	AAI-based (high-confidence)	0	1		k__Viruses|p__Taleaviricota|c__Tokiviricetes|o__Ligamenvirales|f__MSBT18368|g__MSBT19637|s__MSBT21494
MGV-GENOME-0247038-1	36254	No	NA	50	22	1	High-quality	High-quality	100	AAI-based (high-confidence)	0	1		k__Viruses|p__Negarnaviricota|c__Ellioviricetes|o__MSBT25030|f__MSBT26599|g__MSBT28558|s__MSBT35302
MGV-GENOME-0327149-1	57614	No	NA	87	5	4	Medium-quality	Genome-fragment	51.92	AAI-based (medium-confidence)	0	1		k__Viruses|p__Uroviricota|c__Caudoviricetes|o__Kirjokansivirales|f__Graaviviridae|g__MSBT10778|s__MSBT11765
MGV-GENOME-0221298-1	31451	No	NA	39	6	1	Medium-quality	Genome-fragment	57.55	AAI-based (high-confidence)	0	1		k__Viruses|p__Pisuviricota|c__Pisoniviricetes|o__Nidovirales|f__Mononiviridae|g__MSBT11210|s__MSBT17284
MGV-GENOME-0298118-1	42875	No	NA	54	22	2	Medium-quality	Genome-fragment	71.34	AAI-based (high-confidence)	0	1		Unassigned
MGV-GENOME-4353907-1	18862	No	NA	21	7	0	High-quality	High-quality	95.36	AAI-based (medium-confidence)	0	1		k__Viruses|p__Uroviricota|c__MSBT66378|o__MSBT67433|f__MSBT68710|g__MSBT70067|s__MSBT71448
MGV-GENOME-0280073-1	42247	No	NA	76	17	2	Complete	High-quality	100	DTR (high-confidence)	0	1		Unassigned
MGV-GENOME-0330027-1	59073	No	NA	63	19	1	Medium-quality	Genome-fragment	51.28	AAI-based (high-confidence)	0	1		k__Viruses|p__Taleaviricota|c__MSBT50507|o__MSBT50677|f__MSBT51738|g__MSBT52855|s__MSBT54488
MGV-GENOME-0245821-1	36071	No	NA	59	13	1	High-quality	High-quality	96.21	AAI-based (medium-confidence)	0	1		k__Viruses|p__Uroviricota|c__MSBT66314|o__MSBT67310|f__MSBT68575|g__MSBT69926|s__MSBT71307
MGV-GENOME-0275485-1	41326	No	NA	61	20	1	High-quality	High-quality	100	AAI-based (high-confidence)	0	1		k__Viruses|p__Pisuviricota|c__Pisoniviricetes|o__Nidovirales|f__Mononiviridae|g__MSBT11196|s__MSBT12609
MGV-GENOME-0377339-1	164812	No	NA	189	19	5	Complete	High-quality	100	DTR (high-confidence)	0	1		Unassigned
MGV-GENOME-0264252-1	39200	No	NA	59	19	1	Complete	High-quality	100	DTR (high-confidence)	0	1.01		k__Viruses|p__Pisuviricota|c__Pisoniviricetes|o__Nidovirales|f__Mononiviridae|g__MSBT11196|s__MSBT12373
MGV-GENOME-0260359-1	36789	No	NA	47	23	0	Medium-quality	Genome-fragment	88.59	AAI-based (high-confidence)	0	1		Unassigned
MGV-GENOME-4381590-1	23395	No	NA	33	8	0	Medium-quality	Genome-fragment	54.36	AAI-based (high-confidence)	0	1		k__Viruses|p__Duplornaviricota|c__MSBT59223|o__MSBT62201|f__MSBT62888|g__MSBT63595|s__MSBT64870
MGV-GENOME-0350135-1	77603	No	NA	104	14	1	High-quality	High-quality	98.44	AAI-based (high-confidence)	0	1		k__Viruses|p__Pisuviricota|c__Pisoniviricetes|o__Nidovirales|f__Mononiviridae|g__MSBT11196|s__MSBT12573
MGV-GENOME-0326151-1	57162	No	NA	78	20	2	High-quality	High-quality	100	AAI-based (high-confidence)	0	1		k__Viruses|p__Uroviricota|c__Caudoviricetes|o__Kirjokansivirales|f__Graaviviridae|g__MSBT11060|s__MSBT12047
MGV-GENOME-0172529-1	23012	No	NA	38	7	1	Medium-quality	Genome-fragment	65.84	AAI-based (high-confidence)	0	1		Unassigned
MGV-GENOME-0337276-1	61778	No	NA	93	22	0	High-quality	High-quality	100	AAI-based (high-confidence)	0	1		k__Viruses|p__Uroviricota|c__Caudoviricetes|o__Kirjokansivirales|f__Graaviviridae|g__MSBT10843|s__MSBT11830
MGV-GENOME-0372867-1	124802	No	NA	196	25	4	Medium-quality	Genome-fragment	68.04	AAI-based (high-confidence)	0	1		k__Viruses|p__Nucleocytoviricota|c__Megaviricetes|o__Imitervirales|f__Mimiviridae|g__Mimivirus|s__Acanthamoeba_polyphaga_mimivirus
MGV-GENOME-0132171-1	18428	No	NA	21	11	0	Medium-quality	Genome-fragment	51.53	AAI-based (high-confidence)	0	1		k__Viruses|p__Pisuviricota|c__Pisoniviricetes|o__Nidovirales|f__Mononiviridae|g__MSBT11196|s__MSBT12293
MGV-GENOME-0181565-1	24908	No	NA	19	8	0	Medium-quality	Genome-fragment	63.47	AAI-based (high-confidence)	0	1		k__Viruses|p__Pisuviricota|c__Pisoniviricetes|o__Nidovirales|f__Mononiviridae|g__MSBT11196|s__MSBT13496
MGV-GENOME-0267075-1	39714	No	NA	60	17	1	High-quality	High-quality	100	AAI-based (high-confidence)	0	1		k__Viruses|p__Pisuviricota|c__Pisoniviricetes|o__Nidovirales|f__Mononiviridae|g__MSBT11196|s__MSBT12256
MGV-GENOME-0192318-1	26635	No	NA	37	7	0	Medium-quality	Genome-fragment	51.71	HMM-based (lower-bound)	0	1		k__Viruses|p__Pisuviricota|c__Pisoniviricetes|o__Nidovirales|f__Mononiviridae|g__MSBT11196|s__MSBT13159
MGV-GENOME-0237726-1	34849	No	NA	58	27	0	Medium-quality	Genome-fragment	76.89	AAI-based (medium-confidence)	0	1		k__Viruses|p__Uroviricota|c__MSBT66265|o__MSBT67025|f__MSBT68257|g__MSBT69590|s__MSBT70971
MGV-GENOME-0274726-1	41177	No	NA	66	10	1	High-quality	High-quality	90.66	AAI-based (high-confidence)	0	1		k__Viruses|p__Pisuviricota|c__Pisoniviricetes|o__Nidovirales|f__Mononiviridae|g__MSBT11196|s__MSBT13865
MGV-GENOME-0233645-1	34035	No	NA	46	32	0	Medium-quality	Genome-fragment	81.41	AAI-based (high-confidence)	0	1		k__Viruses|p__Negarnaviricota|c__MSBT48239|o__MSBT48697|f__MSBT48767|g__MSBT49106|s__MSBT66199
MGV-GENOME-0219808-1	28841	No	NA	29	3	0	Medium-quality	Genome-fragment	63.93	AAI-based (medium-confidence)	0	1.01		Unassigned
MGV-GENOME-0209924-1	29735	No	NA	32	4	0	Medium-quality	Genome-fragment	68.25	AAI-based (high-confidence)	0	1		k__Viruses|p__Pisuviricota|c__Pisoniviricetes|o__Nidovirales|f__Mononiviridae|g__MSBT11196|s__MSBT12534
MGV-GENOME-0191517-1	26499	No	NA	25	13	0	Medium-quality	Genome-fragment	62.67	AAI-based (high-confidence)	0	1		k__Viruses|p__Pisuviricota|c__Pisoniviricetes|o__Nidovirales|f__Mononiviridae|g__MSBT11196|s__MSBT13418
MGV-GENOME-0160807-1	19081	No	NA	37	10	0	Medium-quality	Genome-fragment	50.59	AAI-based (high-confidence)	0	1		k__Viruses|p__Uroviricota|c__MSBT66519|o__MSBT67652|f__MSBT68952|g__MSBT70319|s__MSBT71700
MGV-GENOME-0219112-1	31407	No	NA	49	13	0	Medium-quality	Genome-fragment	73.52	AAI-based (high-confidence)	0	1		k__Viruses|p__Taleaviricota|c__MSBT50507|o__MSBT50694|f__MSBT51755|g__MSBT53090|s__MSBT54901
MGV-GENOME-0160992-1	21470	No	NA	28	12	0	Medium-quality	Genome-fragment	58.58	AAI-based (high-confidence)	0	1		Unassigned
MGV-GENOME-0341896-1	67390	No	NA	104	14	6	Medium-quality	Genome-fragment	89.95	AAI-based (high-confidence)	0	1		k__Viruses|p__Pisuviricota|c__Pisoniviricetes|o__Nidovirales|f__Mononiviridae|g__MSBT11196|s__MSBT12319
MGV-GENOME-0267425-1	38493	No	NA	57	15	1	High-quality	High-quality	100	AAI-based (high-confidence)	0	1		Unassigned
MGV-GENOME-0131752-1	18384	No	NA	26	17	0	Medium-quality	Genome-fragment	53.9	AAI-based (high-confidence)	0	1		k__Viruses|p__Pisuviricota|c__Pisoniviricetes|o__Nidovirales|f__Mononiviridae|g__MSBT11196|s__MSBT12930
MGV-GENOME-0306211-1	40218	No	NA	56	20	0	Medium-quality	Genome-fragment	79.79	AAI-based (high-confidence)	0	1		k__Viruses|p__Pisuviricota|c__Pisoniviricetes|o__Nidovirales|f__Mononiviridae|g__MSBT11196|s__MSBT13561
MGV-GENOME-0303060-1	47543	No	NA	70	33	1	Complete	High-quality	100	DTR (high-confidence)	0	1		Unassigned
MGV-GENOME-0082162-1	14166	No	NA	19	4	0	Low-quality	Genome-fragment	42.41	HMM-based (lower-bound)	0	1		k__Viruses|p__Uroviricota|c__MSBT66292|o__MSBT67257|f__MSBT68514|g__MSBT69858|s__MSBT71239
MGV-GENOME-0153716-1	20985	No	NA	17	4	0	Medium-quality	Genome-fragment	55.07	AAI-based (medium-confidence)	0	1.01		k__Viruses|p__Pisuviricota|c__Pisoniviricetes|o__Nidovirales|f__Mononiviridae|g__MSBT11196|s__MSBT15149
MGV-GENOME-0193093-1	26764	No	NA	32	10	0	Medium-quality	Genome-fragment	56.56	AAI-based (high-confidence)	0	1		k__Viruses|p__Uroviricota|c__MSBT66269|o__MSBT67180|f__MSBT68423|g__MSBT69762|s__MSBT71143
MGV-GENOME-0204675-1	27487	No	NA	37	16	0	Medium-quality	Genome-fragment	67.5	AAI-based (high-confidence)	0	1		Unassigned
MGV-GENOME-0224173-1	32253	No	NA	48	18	1	High-quality	High-quality	99.9	AAI-based (high-confidence)	0	1		k__Viruses|p__Pisuviricota|c__Pisoniviricetes|o__Nidovirales|f__Mononiviridae|g__MSBT11198|s__MSBT15155
MGV-GENOME-0209981-1	29746	No	NA	41	10	0	Medium-quality	Genome-fragment	76.08	AAI-based (medium-confidence)	0	1		k__Viruses|p__Pisuviricota|c__Pisoniviricetes|o__Nidovirales|f__Mononiviridae|g__MSBT11196|s__MSBT12212
MGV-GENOME-0260195-1	38481	No	NA	46	9	0	High-quality	High-quality	92.98	AAI-based (high-confidence)	0	1		k__Viruses|p__Uroviricota|c__Caudoviricetes|o__MSBT24238|f__MSBT25608|g__MSBT27271|s__MSBT29232
MGV-GENOME-0230425-1	33397	No	NA	58	19	0	Complete	High-quality	100	DTR (high-confidence)	0	1		Unassigned
MGV-GENOME-0347977-1	74645	No	NA	72	11	8	Medium-quality	Genome-fragment	67.23	AAI-based (medium-confidence)	0	1		k__Viruses|p__Uroviricota|c__Caudoviricetes|o__Kirjokansivirales|f__Graaviviridae|g__MSBT10778|s__MSBT11765
MGV-GENOME-0289150-1	44089	No	NA	75	20	0	Complete	High-quality	100	DTR (high-confidence)	0	1.01		Unassigned
MGV-GENOME-0364813-1	97911	No	NA	116	17	3	High-quality	High-quality	92.83	AAI-based (high-confidence)	0	1		k__Viruses|p__Nucleocytoviricota|c__Megaviricetes|o__Imitervirales|f__Mimiviridae|g__Mimivirus|s__Acanthamoeba_polyphaga_mimivirus
MGV-GENOME-0356900-1	86102	No	NA	152	17	3	Medium-quality	Genome-fragment	68.8	AAI-based (high-confidence)	0	1		k__Viruses|p__Nucleocytoviricota|c__Megaviricetes|o__Imitervirales|f__Mimiviridae|g__Mimivirus|s__Acanthamoeba_polyphaga_mimivirus
MGV-GENOME-0321040-1	54681	No	NA	78	20	0	High-quality	High-quality	90.1	AAI-based (high-confidence)	0	1		k__Viruses|p__Uroviricota|c__Caudoviricetes|o__Kirjokansivirales|f__Graaviviridae|g__MSBT10843|s__MSBT11830
MGV-GENOME-0132272-1	18437	No	NA	25	11	2	Medium-quality	Genome-fragment	54.04	AAI-based (high-confidence)	0	1		k__Viruses|p__Pisuviricota|c__Pisoniviricetes|o__Nidovirales|f__Mononiviridae|g__MSBT11196|s__MSBT12409
MGV-GENOME-0326756-1	57447	No	NA	89	23	0	High-quality	High-quality	100	AAI-based (high-confidence)	0	1		k__Viruses|p__Uroviricota|c__Caudoviricetes|o__Kirjokansivirales|f__Graaviviridae|g__MSBT10833|s__MSBT11820
MGV-GENOME-0266076-1	34877	No	NA	42	12	2	Medium-quality	Genome-fragment	76.75	AAI-based (high-confidence)	0	1		k__Viruses|p__Pisuviricota|c__Pisoniviricetes|o__Nidovirales|f__Mononiviridae|g__MSBT11196|s__MSBT12632
MGV-GENOME-0338661-1	34011	No	NA	50	5	0	Medium-quality	Genome-fragment	82.2	AAI-based (high-confidence)	0	1		Unassigned
MGV-GENOME-0356083-1	85352	No	NA	109	12	2	Complete	High-quality	100	DTR (high-confidence)	0	1		Unassigned
MGV-GENOME-0097185-1	15425	No	NA	20	8	0	Medium-quality	Genome-fragment	65.39	AAI-based (high-confidence)	0	1		k__Viruses|p__Pisuviricota|c__Pisoniviricetes|o__Nidovirales|f__Mononiviridae|g__MSBT11315|s__MSBT15487
MGV-GENOME-0379183-1	191512	No	NA	226	29	3	Complete	High-quality	100	DTR (high-confidence)	0	1		Unassigned
MGV-GENOME-0362154-1	54003	No	NA	77	14	0	High-quality	High-quality	95.36	AAI-based (high-confidence)	0	1		Unassigned
MGV-GENOME-0263430-1	39056	No	NA	59	19	0	High-quality	High-quality	100	AAI-based (high-confidence)	0	1		k__Viruses|p__Negarnaviricota|c__Ellioviricetes|o__MSBT25030|f__MSBT26616|g__MSBT28575|s__MSBT45033
MGV-GENOME-0339840-1	65416	No	NA	72	14	0	Medium-quality	Genome-fragment	79.78	AAI-based (high-confidence)	0	1		k__Viruses|p__Pisuviricota|c__Pisoniviricetes|o__Nidovirales|f__Mononiviridae|g__MSBT11196|s__MSBT12682
MGV-GENOME-0314988-1	30925	No	NA	49	15	0	Medium-quality	Genome-fragment	85.66	AAI-based (high-confidence)	0	1		k__Viruses|p__Dividoviricota|c__Laserviricetes|o__Halopanivirales|f__MSBT18081|g__MSBT18925|s__MSBT20272
MGV-GENOME-0365798-1	99049	No	NA	161	25	1	High-quality	High-quality	97.87	AAI-based (high-confidence)	0	1		k__Viruses|p__Nucleocytoviricota|c__Megaviricetes|o__Imitervirales|f__Mimiviridae|g__Mimivirus|s__Acanthamoeba_polyphaga_mimivirus
MGV-GENOME-0301656-1	47116	No	NA	72	22	0	High-quality	High-quality	99.81	AAI-based (high-confidence)	0	1		k__Viruses|p__Pisuviricota|c__Pisoniviricetes|o__Nidovirales|f__Mononiviridae|g__MSBT11196|s__MSBT12205
MGV-GENOME-0255927-1	37745	No	NA	48	9	0	Complete	High-quality	100	DTR (high-confidence)	0	1		Unassigned
MGV-GENOME-0248706-1	36529	No	NA	42	18	0	Medium-quality	Genome-fragment	59.47	AAI-based (medium-confidence)	0	1		k__Viruses|p__Preplasmiviricota|c__Maveriviricetes|o__MSBT11492|f__MSBT15706|g__MSBT15980|s__MSBT65870
MGV-GENOME-0229848-1	33289	No	NA	57	8	0	Medium-quality	Genome-fragment	69.79	AAI-based (medium-confidence)	0	1		k__Viruses|p__Preplasmiviricota|c__Maveriviricetes|o__MSBT11492|f__MSBT15706|g__MSBT15980|s__MSBT65871
MGV-GENOME-0234369-1	32939	No	NA	42	3	1	Medium-quality	Genome-fragment	73.28	AAI-based (medium-confidence)	0	1		Unassigned
MGV-GENOME-0329256-1	51810	No	NA	33	6	0	Medium-quality	Genome-fragment	54	AAI-based (high-confidence)	0	1		k__Viruses|p__Uroviricota|c__Caudoviricetes|o__Crassvirales|f__Crevaviridae|g__Junduvirus|s__Junduvirus_copri
MGV-GENOME-0296161-1	43851	No	NA	57	10	0	Medium-quality	Genome-fragment	88.18	AAI-based (high-confidence)	0	1		Unassigned
MGV-GENOME-0365908-1	97187	No	NA	133	9	3	Medium-quality	Genome-fragment	89.23	AAI-based (high-confidence)	0	1.01		Unassigned
MGV-GENOME-0283736-1	42938	No	NA	57	19	0	Complete	High-quality	100	DTR (high-confidence)	0	1		Unassigned
MGV-GENOME-0168464-1	22983	No	NA	38	15	1	Medium-quality	Genome-fragment	56.48	AAI-based (high-confidence)	0	1		k__Viruses|p__Uroviricota|c__Caudoviricetes|o__MSBT24309|f__MSBT25727|g__MSBT27431|s__MSBT29392
MGV-GENOME-0365354-1	98506	No	NA	94	16	2	Complete	High-quality	100	DTR (high-confidence)	0	1		Unassigned
MGV-GENOME-0011018-1	6031	No	NA	10	5	0	Complete	High-quality	100	DTR (high-confidence)	0	1.01		Unassigned
MGV-GENOME-0143044-1	17854	No	NA	20	9	0	Low-quality	Genome-fragment	40.22	AAI-based (medium-confidence)	0	1		k__Viruses|p__Uroviricota|c__MSBT66522|o__MSBT67655|f__MSBT68955|g__MSBT70322|s__MSBT71703
MGV-GENOME-0326170-1	57171	No	NA	87	23	0	Medium-quality	Genome-fragment	85.79	AAI-based (high-confidence)	0	1		k__Viruses|p__Taleaviricota|c__Tokiviricetes|o__Ligamenvirales|f__MSBT18226|g__MSBT19088|s__MSBT20562
MGV-GENOME-0241624-1	35446	No	NA	42	8	0	Medium-quality	Genome-fragment	78.47	AAI-based (high-confidence)	0	1		k__Viruses|p__Pisuviricota|c__Pisoniviricetes|o__Nidovirales|f__Mononiviridae|g__MSBT11196|s__MSBT12656
MGV-GENOME-0176083-1	24078	No	NA	34	12	0	Medium-quality	Genome-fragment	67.27	AAI-based (medium-confidence)	0	1		k__Viruses|p__Pisuviricota|c__Pisoniviricetes|o__Nidovirales|f__Mononiviridae|g__MSBT11196|s__MSBT12237
MGV-GENOME-0316041-1	52358	No	NA	80	23	0	High-quality	High-quality	100	AAI-based (high-confidence)	0	1		k__Viruses|p__Pisuviricota|c__Pisoniviricetes|o__Nidovirales|f__Mononiviridae|g__MSBT11196|s__MSBT12205
MGV-GENOME-0211688-1	30040	No	NA	45	16	1	Medium-quality	Genome-fragment	80.25	AAI-based (high-confidence)	0	1		k__Viruses|p__Pisuviricota|c__Pisoniviricetes|o__Nidovirales|f__Mononiviridae|g__MSBT11196|s__MSBT12254
MGV-GENOME-0204462-1	28767	No	NA	44	13	1	Medium-quality	Genome-fragment	88.64	AAI-based (high-confidence)	0	1		k__Viruses|p__Negarnaviricota|c__Ellioviricetes|o__MSBT25030|f__MSBT26632|g__MSBT28591|s__MSBT32805
MGV-GENOME-0014558-1	9806	No	NA	11	6	0	Medium-quality	Genome-fragment	58.23	AAI-based (high-confidence)	0	1		k__Viruses|p__Preplasmiviricota|c__Maveriviricetes|o__MSBT11515|f__MSBT15729|g__MSBT16003|s__MSBT16327
MGV-GENOME-0306643-1	48756	No	NA	78	8	0	Medium-quality	Genome-fragment	69.39	AAI-based (high-confidence)	0	1.01		k__Viruses|p__Preplasmiviricota|c__Maveriviricetes|o__MSBT11492|f__MSBT15706|g__MSBT15980|s__MSBT65872
MGV-GENOME-0246209-1	36126	No	NA	60	18	1	High-quality	High-quality	98.97	AAI-based (high-confidence)	0	1		k__Viruses|p__Negarnaviricota|c__Ellioviricetes|o__MSBT25030|f__MSBT26599|g__MSBT28558|s__MSBT35119
MGV-GENOME-0320765-1	40104	No	NA	57	17	0	High-quality	High-quality	100	AAI-based (medium-confidence)	0	1		k__Viruses|p__Negarnaviricota|c__Ellioviricetes|o__MSBT25030|f__MSBT26599|g__MSBT28558|s__MSBT35217
MGV-GENOME-3438120-1	3383	No	NA	3	1	0	Medium-quality	Genome-fragment	51.7	HMM-based (lower-bound)	0	1		k__Viruses|p__Uroviricota|c__MSBT66523|o__MSBT67656|f__MSBT68956|g__MSBT70323|s__MSBT71704
MGV-GENOME-0315032-1	51920	No	NA	70	22	0	Medium-quality	Genome-fragment	85.53	AAI-based (high-confidence)	0	1		k__Viruses|p__Uroviricota|c__Caudoviricetes|o__Kirjokansivirales|f__Graaviviridae|g__MSBT10843|s__MSBT11830
MGV-GENOME-0180136-1	24687	No	NA	39	20	0	Medium-quality	Genome-fragment	62.01	AAI-based (high-confidence)	0	1		k__Viruses|p__Uroviricota|c__MSBT66524|o__MSBT67657|f__MSBT68957|g__MSBT70324|s__MSBT71705
MGV-GENOME-0345141-1	66688	Yes	30171	59	11	7	Low-quality	Genome-fragment	27.18	AAI-based (medium-confidence)	54.76	1		Unassigned
MGV-GENOME-0291162-1	44544	No	NA	57	12	1	Medium-quality	Genome-fragment	68.95	AAI-based (high-confidence)	0	1		k__Viruses|p__Pisuviricota|c__Pisoniviricetes|o__Nidovirales|f__Mononiviridae|g__MSBT11196|s__MSBT12596
MGV-GENOME-0232833-1	33442	No	NA	38	8	0	Medium-quality	Genome-fragment	84.24	AAI-based (high-confidence)	0	1		Unassigned
MGV-GENOME-0349915-1	77324	No	NA	108	44	1	High-quality	High-quality	100	AAI-based (high-confidence)	0	1		k__Viruses|p__Nucleocytoviricota|c__Megaviricetes|o__Imitervirales|f__Mimiviridae|g__Mimivirus|s__Acanthamoeba_polyphaga_mimivirus
MGV-GENOME-0248825-1	36550	No	NA	40	12	1	Medium-quality	Genome-fragment	73.92	AAI-based (high-confidence)	0	1		k__Viruses|p__Pisuviricota|c__Pisoniviricetes|o__Nidovirales|f__Mononiviridae|g__MSBT11196|s__MSBT14366
MGV-GENOME-0340063-1	50605	Yes	42649	44	9	4	High-quality	High-quality	99.58	AAI-based (medium-confidence)	15.72	1		k__Viruses|p__Pisuviricota|c__Pisoniviricetes|o__Nidovirales|f__Mononiviridae|g__MSBT11196|s__MSBT12817
MGV-GENOME-0303146-1	47577	No	NA	64	17	0	High-quality	High-quality	100	AAI-based (high-confidence)	0	1		k__Viruses|p__Pisuviricota|c__Pisoniviricetes|o__Nidovirales|f__Mononiviridae|g__MSBT11196|s__MSBT12379
MGV-GENOME-0159087-1	21694	No	NA	33	5	0	Medium-quality	Genome-fragment	53.72	AAI-based (high-confidence)	0	1		k__Viruses|p__Pisuviricota|c__Pisoniviricetes|o__Nidovirales|f__Mononiviridae|g__MSBT11196|s__MSBT14283
MGV-GENOME-0228627-1	33040	No	NA	53	15	0	Medium-quality	Genome-fragment	78.42	AAI-based (high-confidence)	0	1		k__Viruses|p__Taleaviricota|c__Tokiviricetes|o__Ligamenvirales|f__MSBT18226|g__MSBT19121|s__MSBT20691
MGV-GENOME-0224130-1	29177	No	NA	39	16	1	Medium-quality	Genome-fragment	55.92	AAI-based (medium-confidence)	0	1		Unassigned
MGV-GENOME-0234707-1	34252	No	NA	54	25	0	Medium-quality	Genome-fragment	85.48	AAI-based (high-confidence)	0	1		k__Viruses|p__Preplasmiviricota|c__Maveriviricetes|o__MSBT11492|f__MSBT15706|g__MSBT15980|s__MSBT65873
MGV-GENOME-0331277-1	56229	No	NA	76	13	1	High-quality	High-quality	96.33	AAI-based (high-confidence)	0	1.01		Unassigned
MGV-GENOME-0270172-1	40305	No	NA	42	9	0	High-quality	High-quality	100	AAI-based (high-confidence)	0	1		k__Viruses|p__Uroviricota|c__MSBT66306|o__MSBT67284|f__MSBT68546|g__MSBT69893|s__MSBT71274
MGV-GENOME-0102990-1	15856	No	NA	21	1	0	Medium-quality	Genome-fragment	50.37	AAI-based (medium-confidence)	0	1		k__Viruses|p__Negarnaviricota|c__Ellioviricetes|o__MSBT25030|f__MSBT33212|g__MSBT33618|s__MSBT34233
MGV-GENOME-0361819-1	78403	No	NA	118	16	4	High-quality	High-quality	100	AAI-based (high-confidence)	0	1		Unassigned
MGV-GENOME-0244853-1	35924	No	NA	54	16	1	Medium-quality	Genome-fragment	89.57	AAI-based (high-confidence)	0	1		k__Viruses|p__Taleaviricota|c__Tokiviricetes|o__Ligamenvirales|f__MSBT18232|g__MSBT19455|s__MSBT21258
MGV-GENOME-0376402-1	154766	No	NA	190	25	4	Complete	High-quality	100	DTR (high-confidence)	0	1		Unassigned
MGV-GENOME-0342001-1	67504	No	NA	39	3	0	Medium-quality	Genome-fragment	70.86	AAI-based (high-confidence)	0	1		k__Viruses|p__Uroviricota|c__Caudoviricetes|o__Crassvirales|f__Intestiviridae|g__Jahgtovirus|s__Jahgtovirus_gastrointestinalis
MGV-GENOME-0306939-1	48852	No	NA	79	30	1	Medium-quality	Genome-fragment	80.76	AAI-based (high-confidence)	0	1		k__Viruses|p__Pisuviricota|c__Pisoniviricetes|o__Nidovirales|f__Mononiviridae|g__MSBT11196|s__MSBT12588
MGV-GENOME-0188417-1	25989	No	NA	49	18	0	Medium-quality	Genome-fragment	56.79	AAI-based (medium-confidence)	0	1		k__Viruses|p__Uroviricota|c__Caudoviricetes|o__MSBT24898|f__MSBT26425|g__MSBT28186|s__MSBT30147
MGV-GENOME-0111603-1	16531	No	NA	20	5	0	Medium-quality	Genome-fragment	74.74	AAI-based (medium-confidence)	0	1		k__Viruses|p__Uroviricota|c__MSBT66526|o__MSBT67659|f__MSBT68959|g__MSBT70326|s__MSBT71707
MGV-GENOME-0169721-1	23158	No	NA	30	9	1	Low-quality	Genome-fragment	47.44	AAI-based (medium-confidence)	0	1		k__Viruses|p__Pisuviricota|c__Pisoniviricetes|o__Nidovirales|f__Mononiviridae|g__MSBT11360|s__MSBT15558
MGV-GENOME-0231332-1	33578	No	NA	53	18	1	High-quality	High-quality	100	AAI-based (high-confidence)	0	1.02		k__Viruses|p__Pisuviricota|c__Pisoniviricetes|o__Nidovirales|f__Mononiviridae|g__MSBT11198|s__MSBT15155
MGV-GENOME-0069069-1	13121	No	NA	13	5	0	High-quality	High-quality	100	AAI-based (medium-confidence)	0	1		k__Viruses|p__Preplasmiviricota|c__Maveriviricetes|o__MSBT11708|f__MSBT15922|g__MSBT16196|s__MSBT16612
MGV-GENOME-0292234-1	44785	No	NA	67	20	0	Medium-quality	Genome-fragment	88.14	AAI-based (high-confidence)	0	1		k__Viruses|p__Pisuviricota|c__Pisoniviricetes|o__Nidovirales|f__Mononiviridae|g__MSBT11196|s__MSBT13561
MGV-GENOME-0236556-1	34622	No	NA	57	13	0	Medium-quality	Genome-fragment	81.39	AAI-based (high-confidence)	0	1		k__Viruses|p__Negarnaviricota|c__MSBT48239|o__MSBT48697|f__MSBT48706|g__MSBT49045|s__MSBT49866
MGV-GENOME-0044302-1	11545	No	NA	12	5	0	Complete	High-quality	100	ITR (high-confidence)	0	1.04		k__Viruses|p__Preplasmiviricota|c__Maveriviricetes|o__MSBT11646|f__MSBT15860|g__MSBT16134|s__MSBT16538
MGV-GENOME-0333157-1	60774	No	NA	92	36	1	High-quality	High-quality	100	AAI-based (high-confidence)	0	1		k__Viruses|p__Pisuviricota|c__Pisoniviricetes|o__Nidovirales|f__Mononiviridae|g__MSBT11196|s__MSBT12866
MGV-GENOME-0272557-1	37297	No	NA	49	26	0	High-quality	High-quality	100	AAI-based (high-confidence)	0	1		Unassigned
MGV-GENOME-0290179-1	44312	No	NA	78	24	1	Complete	High-quality	100	DTR (high-confidence)	0	1		Unassigned
MGV-GENOME-0364414-1	97504	No	NA	94	10	0	Complete	High-quality	100	DTR (high-confidence)	0	1		k__Viruses|p__Uroviricota|c__Caudoviricetes|o__Crassvirales|f__Intestiviridae|g__Carjivirus|s__Carjivirus_communis
MGV-GENOME-0181268-1	24862	No	NA	37	16	0	Medium-quality	Genome-fragment	65.78	AAI-based (high-confidence)	0	1		k__Viruses|p__Pisuviricota|c__Pisoniviricetes|o__Nidovirales|f__Mononiviridae|g__MSBT11196|s__MSBT12441
MGV-GENOME-0274431-1	41120	No	NA	54	13	0	High-quality	High-quality	93.6	AAI-based (medium-confidence)	0	1		k__Viruses|p__Cressdnaviricota|c__Arfiviricetes|o__Cremevirales|f__Smacoviridae|g__Huchismacovirus|s__MSBT57160
MGV-GENOME-0369386-1	96883	Yes	89739	99	11	9	High-quality	High-quality	100	AAI-based (high-confidence)	7.37	1	contig >1.5x longer than expected genome length	Unassigned
MGV-GENOME-3192224-1	3017	Yes	2822	6	1	1	Low-quality	Genome-fragment	48.73	HMM-based (lower-bound)	6.46	1		k__Viruses|p__Uroviricota|c__MSBT66528|o__MSBT67661|f__MSBT68961|g__MSBT70329|s__MSBT71710
MGV-GENOME-0318779-1	53572	No	NA	77	14	1	High-quality	High-quality	95.17	AAI-based (medium-confidence)	0	1		k__Viruses|p__Pisuviricota|c__Pisoniviricetes|o__Nidovirales|f__Mononiviridae|g__MSBT11196|s__MSBT12977
MGV-GENOME-0336474-1	62818	No	NA	85	31	1	Medium-quality	Genome-fragment	80.97	AAI-based (high-confidence)	0	1		k__Viruses|p__Uroviricota|c__Caudoviricetes|o__Kirjokansivirales|f__Graaviviridae|g__MSBT10788|s__MSBT11775
MGV-GENOME-0285344-1	43241	No	NA	62	13	3	Medium-quality	Genome-fragment	80.95	AAI-based (high-confidence)	0	1		k__Viruses|p__Negarnaviricota|c__Ellioviricetes|o__MSBT25030|f__MSBT26599|g__MSBT28558|s__MSBT35636
MGV-GENOME-0376267-1	153768	No	NA	172	22	4	High-quality	High-quality	100	AAI-based (high-confidence)	0	1		k__Viruses|p__Nucleocytoviricota|c__Megaviricetes|o__Imitervirales|f__Mimiviridae|g__Mimivirus|s__Acanthamoeba_polyphaga_mimivirus
MGV-GENOME-0297833-1	45800	No	NA	63	15	1	High-quality	High-quality	99.78	AAI-based (high-confidence)	0	1		Unassigned
MGV-GENOME-0313799-1	36936	No	NA	49	8	0	High-quality	High-quality	91.1	AAI-based (high-confidence)	0	1		Unassigned
MGV-GENOME-0371778-1	117066	No	NA	132	10	23	Medium-quality	Genome-fragment	79.94	HMM-based (lower-bound)	0	1		k__Viruses|p__Nucleocytoviricota|c__Megaviricetes|o__Imitervirales|f__Mimiviridae|g__Mimivirus|s__Acanthamoeba_polyphaga_mimivirus
MGV-GENOME-0258628-1	38206	No	NA	47	7	4	Medium-quality	Genome-fragment	52.97	AAI-based (high-confidence)	0	1		k__Viruses|p__Pisuviricota|c__Pisoniviricetes|o__Nidovirales|f__Mononiviridae|g__MSBT11196|s__MSBT14498
MGV-GENOME-0345508-1	60116	No	NA	92	20	3	High-quality	High-quality	100	AAI-based (high-confidence)	0	1.01		Unassigned
MGV-GENOME-0165141-1	22516	No	NA	27	13	0	Medium-quality	Genome-fragment	65.91	AAI-based (high-confidence)	0	1		k__Viruses|p__Pisuviricota|c__Pisoniviricetes|o__Nidovirales|f__Mononiviridae|g__MSBT11198|s__MSBT15161
MGV-GENOME-0142829-1	19610	No	NA	25	19	0	Medium-quality	Genome-fragment	56.88	AAI-based (high-confidence)	0	1		k__Viruses|p__Uroviricota|c__MSBT66529|o__MSBT67662|f__MSBT68962|g__MSBT70330|s__MSBT71711
MGV-GENOME-0282437-1	42719	No	NA	58	15	0	Medium-quality	Genome-fragment	88.71	AAI-based (high-confidence)	0	1		k__Viruses|p__Pisuviricota|c__Pisoniviricetes|o__Nidovirales|f__Mononiviridae|g__MSBT11196|s__MSBT12434
MGV-GENOME-0180022-1	24670	No	NA	35	10	0	Medium-quality	Genome-fragment	68.93	AAI-based (medium-confidence)	0	1		k__Viruses|p__Pisuviricota|c__Pisoniviricetes|o__Nidovirales|f__Mononiviridae|g__MSBT11196|s__MSBT12237
MGV-GENOME-0147607-1	20183	No	NA	23	10	0	Medium-quality	Genome-fragment	62.19	AAI-based (high-confidence)	0	1.02		k__Viruses|p__Pisuviricota|c__Pisoniviricetes|o__Nidovirales|f__Mononiviridae|g__MSBT11196|s__MSBT14046
MGV-GENOME-0274165-1	41067	No	NA	66	10	0	Medium-quality	Genome-fragment	89.3	AAI-based (high-confidence)	0	1		k__Viruses|p__Pisuviricota|c__Pisoniviricetes|o__Nidovirales|f__Mononiviridae|g__MSBT11196|s__MSBT12260
MGV-GENOME-0063387-1	12725	No	NA	18	4	0	Complete	High-quality	100	ITR (high-confidence)	0	1.02		Unassigned
MGV-GENOME-0304140-1	47908	No	NA	68	10	0	High-quality	High-quality	100	AAI-based (high-confidence)	0	1		k__Viruses|p__Pisuviricota|c__Pisoniviricetes|o__Nidovirales|f__Mononiviridae|g__MSBT11196|s__MSBT14403
MGV-GENOME-0226639-1	32681	No	NA	46	14	0	Medium-quality	Genome-fragment	77.38	AAI-based (high-confidence)	0	1		k__Viruses|p__Negarnaviricota|c__Ellioviricetes|o__MSBT25030|f__MSBT26599|g__MSBT28558|s__MSBT35022
MGV-GENOME-0331606-1	59927	No	NA	61	3	8	Medium-quality	Genome-fragment	57.48	HMM-based (lower-bound)	0	1.01		k__Viruses|p__Uroviricota|c__MSBT66265|o__MSBT67030|f__MSBT68262|g__MSBT69595|s__MSBT70976
MGV-GENOME-0376052-1	151701	No	NA	154	15	3	High-quality	High-quality	92.38	AAI-based (high-confidence)	0	1		k__Viruses|p__Nucleocytoviricota|c__Megaviricetes|o__Imitervirales|f__Mimiviridae|g__Mimivirus|s__Acanthamoeba_polyphaga_mimivirus
MGV-GENOME-0215278-1	28787	No	NA	46	16	1	Medium-quality	Genome-fragment	70.66	AAI-based (high-confidence)	0	1		k__Viruses|p__Pisuviricota|c__Pisoniviricetes|o__Nidovirales|f__Mononiviridae|g__MSBT11196|s__MSBT12609
MGV-GENOME-0246943-1	36240	No	NA	43	2	1	Medium-quality	Genome-fragment	57.01	AAI-based (high-confidence)	0	1		k__Viruses|p__Pisuviricota|c__Pisoniviricetes|o__Nidovirales|f__Mononiviridae|g__MSBT11196|s__MSBT12388
MGV-GENOME-0184931-1	25428	No	NA	33	17	0	Medium-quality	Genome-fragment	65.05	AAI-based (high-confidence)	0	1		k__Viruses|p__Pisuviricota|c__Pisoniviricetes|o__Nidovirales|f__Mononiviridae|g__MSBT11196|s__MSBT12986
MGV-GENOME-0287792-1	41667	No	NA	44	7	2	Medium-quality	Genome-fragment	64.44	AAI-based (high-confidence)	0	1		Unassigned
MGV-GENOME-0317399-1	52964	No	NA	57	5	0	Complete	High-quality	100	DTR (high-confidence)	0	1		Unassigned
MGV-GENOME-0078480-1	13849	No	NA	16	7	0	Medium-quality	Genome-fragment	59.13	AAI-based (medium-confidence)	0	1		k__Viruses|p__Peploviricota|c__MSBT36629|o__MSBT37047|f__MSBT37522|g__MSBT38144|s__MSBT38820
MGV-GENOME-0266454-1	39593	No	NA	47	16	0	Medium-quality	Genome-fragment	85.02	AAI-based (high-confidence)	0	1		k__Viruses|p__Negarnaviricota|c__Ellioviricetes|o__MSBT25030|f__MSBT26599|g__MSBT28558|s__MSBT34922
MGV-GENOME-0353895-1	29242	No	NA	35	2	0	Medium-quality	Genome-fragment	64.82	AAI-based (high-confidence)	0	1		Unassigned
MGV-GENOME-0220600-1	31653	No	NA	54	8	2	Medium-quality	Genome-fragment	54.32	AAI-based (high-confidence)	0	1		k__Viruses|p__Negarnaviricota|c__Ellioviricetes|o__MSBT25030|f__MSBT26599|g__MSBT28558|s__MSBT36466
MGV-GENOME-0324976-1	48523	Yes	44973	55	4	5	High-quality	High-quality	99.42	AAI-based (high-confidence)	7.32	1		Unassigned
MGV-GENOME-0336226-1	62654	No	NA	94	5	7	Medium-quality	Genome-fragment	56.47	AAI-based (medium-confidence)	0	1		k__Viruses|p__Uroviricota|c__Caudoviricetes|o__Kirjokansivirales|f__Graaviviridae|g__MSBT10778|s__MSBT11765
MGV-GENOME-0362078-1	94379	No	NA	86	11	5	Complete	High-quality	100	DTR (high-confidence)	0	1		Unassigned
MGV-GENOME-0227292-1	32799	No	NA	45	8	1	Medium-quality	Genome-fragment	61.26	AAI-based (medium-confidence)	0	1		k__Viruses|p__Pisuviricota|c__Pisoniviricetes|o__Nidovirales|f__Mononiviridae|g__MSBT11196|s__MSBT14574
MGV-GENOME-0089571-1	14829	No	NA	15	4	0	Low-quality	Genome-fragment	46.23	HMM-based (lower-bound)	0	1		k__Viruses|p__Uroviricota|c__MSBT66531|o__MSBT67664|f__MSBT68964|g__MSBT70332|s__MSBT71713
MGV-GENOME-0335458-1	62142	No	NA	91	27	4	Medium-quality	Genome-fragment	81.57	AAI-based (high-confidence)	0	1		k__Viruses|p__Pisuviricota|c__Pisoniviricetes|o__Nidovirales|f__Mononiviridae|g__MSBT11196|s__MSBT12915
MGV-GENOME-0339552-1	65195	No	NA	120	32	4	High-quality	High-quality	100	AAI-based (high-confidence)	0	1		k__Viruses|p__Pisuviricota|c__Pisoniviricetes|o__Nidovirales|f__Mononiviridae|g__MSBT11196|s__MSBT12780
MGV-GENOME-0249877-1	36722	No	NA	45	4	0	Medium-quality	Genome-fragment	59.31	AAI-based (medium-confidence)	0	1		k__Viruses|p__Uroviricota|c__MSBT66265|o__MSBT67031|f__MSBT68263|g__MSBT69596|s__MSBT70977
MGV-GENOME-0322539-1	55457	No	NA	61	6	0	Medium-quality	Genome-fragment	77.37	AAI-based (high-confidence)	0	1		k__Viruses|p__Pisuviricota|c__Pisoniviricetes|o__Nidovirales|f__Mononiviridae|g__MSBT11196|s__MSBT13266
MGV-GENOME-0214565-1	30579	No	NA	57	21	0	High-quality	High-quality	92.95	AAI-based (high-confidence)	0	1		k__Viruses|p__Pisuviricota|c__Pisoniviricetes|o__Nidovirales|f__Mononiviridae|g__MSBT11196|s__MSBT13114
MGV-GENOME-0276962-1	35792	No	NA	51	15	0	High-quality	High-quality	92.37	AAI-based (high-confidence)	0	1		Unassigned
MGV-GENOME-0329252-1	58643	No	NA	88	28	0	High-quality	High-quality	90.73	AAI-based (high-confidence)	0	1		k__Viruses|p__Uroviricota|c__Caudoviricetes|o__Kirjokansivirales|f__Graaviviridae|g__MSBT10808|s__MSBT11795
MGV-GENOME-4383432-1	23822	No	NA	23	14	0	Medium-quality	Genome-fragment	62.03	AAI-based (high-confidence)	0	1		k__Viruses|p__Dividoviricota|c__Laserviricetes|o__Halopanivirales|f__MSBT18047|g__MSBT18891|s__MSBT20210
MGV-GENOME-0001897-1	2820	No	NA	5	4	0	Medium-quality	Genome-fragment	56.33	AAI-based (high-confidence)	0	1		k__Viruses|p__Taleaviricota|c__MSBT50511|o__MSBT51509|f__MSBT52570|g__MSBT54117|s__MSBT56170
MGV-GENOME-0322717-1	55537	No	NA	65	12	1	Medium-quality	Genome-fragment	85.64	AAI-based (high-confidence)	0	1		k__Viruses|p__Pisuviricota|c__Pisoniviricetes|o__Nidovirales|f__Mononiviridae|g__MSBT11196|s__MSBT12435
MGV-GENOME-0102555-1	15823	No	NA	19	7	0	Medium-quality	Genome-fragment	68.05	AAI-based (medium-confidence)	0	1.01	low-confidence ITR	k__Viruses|p__Negarnaviricota|c__Ellioviricetes|o__MSBT25030|f__MSBT33143|g__MSBT33549|s__MSBT34080
MGV-GENOME-0076147-1	13659	No	NA	17	3	0	Low-quality	Genome-fragment	45.69	HMM-based (lower-bound)	0	1		k__Viruses|p__Peploviricota|c__MSBT36699|o__MSBT37117|f__MSBT37651|g__MSBT38289|s__MSBT38967
MGV-GENOME-0299737-1	46554	No	NA	66	33	1	High-quality	High-quality	100	AAI-based (medium-confidence)	0	1		k__Viruses|p__Preplasmiviricota|c__Maveriviricetes|o__MSBT11492|f__MSBT15706|g__MSBT15980|s__MSBT65875
MGV-GENOME-0260027-1	38447	No	NA	53	19	0	Medium-quality	Genome-fragment	77.11	AAI-based (high-confidence)	0	1		k__Viruses|p__Uroviricota|c__MSBT66276|o__MSBT67231|f__MSBT68481|g__MSBT69823|s__MSBT71204
MGV-GENOME-0344197-1	69968	No	NA	83	10	0	High-quality	High-quality	94.18	AAI-based (high-confidence)	0	1		k__Viruses|p__Pisuviricota|c__Pisoniviricetes|o__Nidovirales|f__Mononiviridae|g__MSBT11196|s__MSBT12307
MGV-GENOME-0213656-1	30413	No	NA	38	8	0	Medium-quality	Genome-fragment	81.46	AAI-based (medium-confidence)	0	1		k__Viruses|p__Pisuviricota|c__Pisoniviricetes|o__Nidovirales|f__Mononiviridae|g__MSBT11196|s__MSBT12834
MGV-GENOME-0317453-1	52987	No	NA	84	16	2	Medium-quality	Genome-fragment	88.22	AAI-based (high-confidence)	0	1		k__Viruses|p__Duplornaviricota|c__Resentoviricetes|o__MSBT45842|f__MSBT45956|g__MSBT58472|s__MSBT59708
MGV-GENOME-0185173-1	22843	No	NA	39	10	4	Medium-quality	Genome-fragment	70.38	AAI-based (high-confidence)	0	1		k__Viruses|p__Pisuviricota|c__Pisoniviricetes|o__Nidovirales|f__Mononiviridae|g__MSBT11196|s__MSBT14085
MGV-GENOME-0377508-1	167351	No	NA	251	148	0	Complete	High-quality	100	DTR (high-confidence)	0	1		Unassigned
MGV-GENOME-0292145-1	32208	No	NA	48	2	1	Medium-quality	Genome-fragment	56.87	AAI-based (high-confidence)	0	1		Unassigned
MGV-GENOME-0374770-1	141220	No	NA	202	38	4	High-quality	High-quality	100	AAI-based (high-confidence)	0	1		k__Viruses|p__Nucleocytoviricota|c__Megaviricetes|o__Imitervirales|f__Mimiviridae|g__Mimivirus|s__Acanthamoeba_polyphaga_mimivirus
MGV-GENOME-0127764-1	17979	No	NA	29	8	0	High-quality	High-quality	98.77	AAI-based (high-confidence)	0	1		k__Viruses|p__Preplasmiviricota|c__Maveriviricetes|o__MSBT11533|f__MSBT15747|g__MSBT16021|s__MSBT16366
MGV-GENOME-0379215-1	192426	No	NA	200	3	15	High-quality	High-quality	98.35	AAI-based (medium-confidence)	0	1		k__Viruses|p__Nucleocytoviricota|c__Megaviricetes|o__Imitervirales|f__Mimiviridae|g__Mimivirus|s__Acanthamoeba_polyphaga_mimivirus
MGV-GENOME-0280370-1	42305	No	NA	60	23	0	High-quality	High-quality	97.94	AAI-based (medium-confidence)	0	1		k__Viruses|p__Uroviricota|c__MSBT66269|o__MSBT67181|f__MSBT68424|g__MSBT69763|s__MSBT71144
MGV-GENOME-0196545-1	27360	No	NA	41	8	0	Medium-quality	Genome-fragment	84.39	AAI-based (high-confidence)	0	1		k__Viruses|p__Uroviricota|c__MSBT66269|o__MSBT67182|f__MSBT68425|g__MSBT69764|s__MSBT71145
MGV-GENOME-0096893-1	15401	No	NA	21	11	0	Medium-quality	Genome-fragment	53.39	AAI-based (high-confidence)	0	1		k__Viruses|p__Pisuviricota|c__Pisoniviricetes|o__Nidovirales|f__Mononiviridae|g__MSBT11196|s__MSBT13916
MGV-GENOME-0236702-1	34650	No	NA	44	29	0	Medium-quality	Genome-fragment	69.12	AAI-based (medium-confidence)	0	1		k__Viruses|p__Uroviricota|c__MSBT66509|o__MSBT67640|f__MSBT68939|g__MSBT70306|s__MSBT71687
MGV-GENOME-0223940-1	32215	No	NA	51	16	0	Medium-quality	Genome-fragment	83.91	AAI-based (high-confidence)	0	1		k__Viruses|p__Negarnaviricota|c__Ellioviricetes|o__MSBT25030|f__MSBT26632|g__MSBT28591|s__MSBT31305
MGV-GENOME-0367068-1	100803	No	NA	120	7	2	High-quality	High-quality	96.67	AAI-based (high-confidence)	0	1.01		k__Viruses|p__Nucleocytoviricota|c__Megaviricetes|o__Imitervirales|f__Mimiviridae|g__Mimivirus|s__Acanthamoeba_polyphaga_mimivirus
MGV-GENOME-0272222-1	40717	No	NA	73	7	1	Medium-quality	Genome-fragment	60.55	AAI-based (high-confidence)	0	1		k__Viruses|p__Pisuviricota|c__Pisoniviricetes|o__Nidovirales|f__Mononiviridae|g__MSBT11196|s__MSBT15104
MGV-GENOME-0311119-1	48119	No	NA	77	21	0	High-quality	High-quality	94.7	AAI-based (high-confidence)	0	1		k__Viruses|p__Pisuviricota|c__Pisoniviricetes|o__Nidovirales|f__Mononiviridae|g__MSBT11196|s__MSBT13561
MGV-GENOME-0371108-1	113298	No	NA	122	17	2	Medium-quality	Genome-fragment	60.53	AAI-based (high-confidence)	0	1		k__Viruses|p__Nucleocytoviricota|c__Megaviricetes|o__Imitervirales|f__Mimiviridae|g__Mimivirus|s__Acanthamoeba_polyphaga_mimivirus
MGV-GENOME-0330741-1	59454	No	NA	104	16	2	High-quality	High-quality	100	AAI-based (high-confidence)	0	1		k__Viruses|p__Uroviricota|c__Caudoviricetes|o__Kirjokansivirales|f__Graaviviridae|g__MSBT10881|s__MSBT11868
MGV-GENOME-0229122-1	33150	No	NA	48	14	2	Complete	High-quality	100	DTR (high-confidence)	0	1		Unassigned
MGV-GENOME-0227783-1	32892	No	NA	51	16	0	High-quality	High-quality	100	AAI-based (high-confidence)	0	1		k__Viruses|p__Pisuviricota|c__Pisoniviricetes|o__Nidovirales|f__Mononiviridae|g__MSBT11198|s__MSBT15159
MGV-GENOME-0357090-1	52345	No	NA	68	13	0	Medium-quality	Genome-fragment	89.65	AAI-based (high-confidence)	0	1		Unassigned
MGV-GENOME-0361714-1	93838	No	NA	89	6	0	Complete	High-quality	100	DTR (high-confidence)	0	1		Unassigned
MGV-GENOME-0255611-1	34748	No	NA	44	6	2	High-quality	High-quality	100	AAI-based (high-confidence)	0	1		k__Viruses|p__Pisuviricota|c__Pisoniviricetes|o__Nidovirales|f__Mononiviridae|g__MSBT11196|s__MSBT14050
MGV-GENOME-0323363-1	54284	No	NA	78	13	0	High-quality	High-quality	94.44	AAI-based (high-confidence)	0	1		Unassigned
MGV-GENOME-0376170-1	152786	No	NA	187	24	3	Complete	High-quality	100	DTR (high-confidence)	0	1		Unassigned
MGV-GENOME-0225958-1	32563	No	NA	44	3	1	Medium-quality	Genome-fragment	67.35	AAI-based (medium-confidence)	0	1		k__Viruses|p__Pisuviricota|c__Pisoniviricetes|o__Nidovirales|f__Mononiviridae|g__MSBT11196|s__MSBT12253
MGV-GENOME-0246419-1	36159	No	NA	60	14	1	Medium-quality	Genome-fragment	86.02	AAI-based (high-confidence)	0	1		k__Viruses|p__Negarnaviricota|c__Ellioviricetes|o__MSBT25030|f__MSBT33114|g__MSBT33520|s__MSBT61853
MGV-GENOME-0295321-1	45463	No	NA	64	13	0	High-quality	High-quality	99.92	AAI-based (high-confidence)	0	1		k__Viruses|p__Negarnaviricota|c__Ellioviricetes|o__MSBT25030|f__MSBT26632|g__MSBT28591|s__MSBT32841
MGV-GENOME-4417164-1	40452	No	NA	52	29	0	Medium-quality	Genome-fragment	86.42	AAI-based (medium-confidence)	0	1		k__Viruses|p__Pisuviricota|c__Pisoniviricetes|o__Nidovirales|f__Mononiviridae|g__MSBT11196|s__MSBT12696
MGV-GENOME-0208346-1	28074	No	NA	48	5	1	Medium-quality	Genome-fragment	55.31	AAI-based (high-confidence)	0	1		Unassigned
MGV-GENOME-0277125-1	41656	No	NA	42	7	1	Medium-quality	Genome-fragment	70.97	AAI-based (medium-confidence)	0	1		k__Viruses|p__Pisuviricota|c__Pisoniviricetes|o__Nidovirales|f__Mononiviridae|g__MSBT11196|s__MSBT13166
MGV-GENOME-0211022-1	29926	No	NA	39	18	0	Medium-quality	Genome-fragment	76.59	AAI-based (high-confidence)	0	1		k__Viruses|p__Pisuviricota|c__Pisoniviricetes|o__Nidovirales|f__Mononiviridae|g__MSBT11196|s__MSBT14396
MGV-GENOME-0349151-1	76326	No	NA	88	35	2	High-quality	High-quality	100	AAI-based (high-confidence)	0	1		k__Viruses|p__Cressdnaviricota|c__Arfiviricetes|o__Cremevirales|f__Smacoviridae|g__Huchismacovirus|s__MSBT57230
MGV-GENOME-0365769-1	98999	No	NA	90	10	0	Complete	High-quality	100	DTR (high-confidence)	0	1		Unassigned
MGV-GENOME-0235295-1	34370	No	NA	44	10	0	Medium-quality	Genome-fragment	84.8	AAI-based (medium-confidence)	0	1		k__Viruses|p__Taleaviricota|c__Tokiviricetes|o__Ligamenvirales|f__MSBT18244|g__MSBT19492|s__MSBT21308
MGV-GENOME-0231847-1	33685	No	NA	58	22	0	High-quality	High-quality	100	AAI-based (high-confidence)	0	1.01		k__Viruses|p__Pisuviricota|c__Pisoniviricetes|o__Nidovirales|f__Mononiviridae|g__MSBT11196|s__MSBT13114
MGV-GENOME-0329514-1	40420	No	NA	59	23	0	Medium-quality	Genome-fragment	72.06	AAI-based (high-confidence)	0	1		Unassigned
MGV-GENOME-0364509-1	97616	No	NA	91	10	0	High-quality	High-quality	91.92	AAI-based (high-confidence)	0	1		k__Viruses|p__Uroviricota|c__Caudoviricetes|o__Crassvirales|f__Intestiviridae|g__Carjivirus|s__Carjivirus_communis
MGV-GENOME-0082622-1	14209	No	NA	20	8	0	Medium-quality	Genome-fragment	68.21	AAI-based (medium-confidence)	0	1.01		k__Viruses|p__Uroviricota|c__MSBT66533|o__MSBT67666|f__MSBT68967|g__MSBT70335|s__MSBT71716
MGV-GENOME-0292649-1	44875	No	NA	89	17	1	Medium-quality	Genome-fragment	73.64	AAI-based (high-confidence)	0	1		k__Viruses|p__Pisuviricota|c__Pisoniviricetes|o__Nidovirales|f__Mononiviridae|g__MSBT11196|s__MSBT12754
MGV-GENOME-0369846-1	107657	No	NA	139	20	5	High-quality	High-quality	99.06	AAI-based (high-confidence)	0	1		k__Viruses|p__Nucleocytoviricota|c__Megaviricetes|o__Imitervirales|f__Mimiviridae|g__Mimivirus|s__Acanthamoeba_polyphaga_mimivirus
MGV-GENOME-0246589-1	36185	No	NA	44	11	2	High-quality	High-quality	100	AAI-based (high-confidence)	0	1		k__Viruses|p__Pisuviricota|c__Pisoniviricetes|o__Nidovirales|f__Mononiviridae|g__MSBT11196|s__MSBT14241
MGV-GENOME-0291277-1	38504	No	NA	56	16	1	High-quality	High-quality	100	AAI-based (high-confidence)	0	1		Unassigned
MGV-GENOME-0330993-1	56986	No	NA	76	32	1	Medium-quality	Genome-fragment	75.6	AAI-based (high-confidence)	0	1		Unassigned
MGV-GENOME-0244688-1	35900	No	NA	58	26	0	High-quality	High-quality	99.46	AAI-based (high-confidence)	0	1		k__Viruses|p__Pisuviricota|c__Pisoniviricetes|o__Nidovirales|f__Mononiviridae|g__MSBT11198|s__MSBT15160
MGV-GENOME-0186378-1	21140	No	NA	27	9	0	Low-quality	Genome-fragment	40.7	HMM-based (lower-bound)	0	1.01		Unassigned
MGV-GENOME-0252223-1	37110	No	NA	56	12	2	High-quality	High-quality	100	AAI-based (high-confidence)	0	1.01		k__Viruses|p__Taleaviricota|c__Tokiviricetes|o__Ligamenvirales|f__MSBT18226|g__MSBT19209|s__MSBT20886
MGV-GENOME-0262878-1	38958	No	NA	56	21	0	High-quality	High-quality	100	AAI-based (high-confidence)	0	1		k__Viruses|p__Pisuviricota|c__Pisoniviricetes|o__Nidovirales|f__Mononiviridae|g__MSBT11196|s__MSBT12408
MGV-GENOME-0025682-1	10536	No	NA	14	5	0	High-quality	High-quality	91.84	AAI-based (medium-confidence)	0	1.02		k__Viruses|p__Uroviricota|c__MSBT66534|o__MSBT67667|f__MSBT68968|g__MSBT70336|s__MSBT71717
MGV-GENOME-0320149-1	54237	No	NA	81	16	2	High-quality	High-quality	100	AAI-based (high-confidence)	0	1.01		k__Viruses|p__Cressdnaviricota|c__Arfiviricetes|o__Cremevirales|f__Smacoviridae|g__Huchismacovirus|s__MSBT58215
MGV-GENOME-0304582-1	40608	No	NA	69	16	0	High-quality	High-quality	100	AAI-based (high-confidence)	0	1		Unassigned
MGV-GENOME-3550239-1	3659	No	NA	4	2	0	Medium-quality	Genome-fragment	55.92	AAI-based (high-confidence)	0	1		k__Viruses|p__Preplasmiviricota|c__Maveriviricetes|o__MSBT11573|f__MSBT15787|g__MSBT16061|s__MSBT16445
MGV-GENOME-0291671-1	44667	No	NA	64	18	0	High-quality	High-quality	91.3	AAI-based (high-confidence)	0	1		k__Viruses|p__Pisuviricota|c__Pisoniviricetes|o__Nidovirales|f__Mononiviridae|g__MSBT11196|s__MSBT12268
MGV-GENOME-0167452-1	22834	No	NA	34	11	0	Medium-quality	Genome-fragment	63.8	AAI-based (medium-confidence)	0	1		k__Viruses|p__Pisuviricota|c__Pisoniviricetes|o__Nidovirales|f__Mononiviridae|g__MSBT11196|s__MSBT12237
MGV-GENOME-0298387-1	46195	No	NA	76	20	0	Complete	High-quality	100	DTR (high-confidence)	0	1.01		Unassigned
MGV-GENOME-0326390-1	52652	No	NA	67	12	2	High-quality	High-quality	98.3	AAI-based (high-confidence)	0	1		k__Viruses|p__Uroviricota|c__Caudoviricetes|o__Kirjokansivirales|f__Graaviviridae|g__MSBT10839|s__MSBT11826
MGV-GENOME-0220825-1	31695	No	NA	58	21	1	Medium-quality	Genome-fragment	52.95	AAI-based (high-confidence)	0	1		k__Viruses|p__Negarnaviricota|c__Ellioviricetes|o__MSBT25030|f__MSBT26632|g__MSBT28591|s__MSBT32157
MGV-GENOME-0268538-1	39999	No	NA	73	13	3	Medium-quality	Genome-fragment	66.46	AAI-based (high-confidence)	0	1.01		k__Viruses|p__Pisuviricota|c__Pisoniviricetes|o__Nidovirales|f__Mononiviridae|g__MSBT11196|s__MSBT12222
MGV-GENOME-0306498-1	48706	No	NA	75	17	0	High-quality	High-quality	100	AAI-based (high-confidence)	0	1		k__Viruses|p__Uroviricota|c__MSBT66265|o__MSBT67011|f__MSBT68238|g__MSBT69569|s__MSBT70950
MGV-GENOME-0235103-1	34330	No	NA	52	18	1	High-quality	High-quality	100	AAI-based (high-confidence)	0	1		k__Viruses|p__Pisuviricota|c__Pisoniviricetes|o__Nidovirales|f__Mononiviridae|g__MSBT11198|s__MSBT15155
MGV-GENOME-0340724-1	66190	No	NA	88	10	1	Medium-quality	Genome-fragment	85.28	AAI-based (high-confidence)	0	1		k__Viruses|p__Pisuviricota|c__Pisoniviricetes|o__Nidovirales|f__Mononiviridae|g__MSBT11196|s__MSBT12469
MGV-GENOME-0312530-1	50863	No	NA	73	6	0	Medium-quality	Genome-fragment	58.99	AAI-based (high-confidence)	0	1		k__Viruses|p__Pisuviricota|c__Pisoniviricetes|o__Nidovirales|f__Mononiviridae|g__MSBT11196|s__MSBT12712
MGV-GENOME-0352709-1	69978	No	NA	84	10	4	Low-quality	Genome-fragment	42.16	HMM-based (lower-bound)	0	1		k__Viruses|p__Uroviricota|c__Caudoviricetes|o__Kirjokansivirales|f__Graaviviridae|g__MSBT10917|s__MSBT11904
MGV-GENOME-0212442-1	30181	No	NA	41	15	0	Medium-quality	Genome-fragment	73.04	AAI-based (high-confidence)	0	1.01		k__Viruses|p__Pisuviricota|c__Pisoniviricetes|o__Nidovirales|f__Mononiviridae|g__MSBT11196|s__MSBT13919
MGV-GENOME-0258082-1	38117	No	NA	57	19	2	Complete	High-quality	100	DTR (high-confidence)	0	1.18		Unassigned
MGV-GENOME-0173383-1	22540	No	NA	25	3	0	Medium-quality	Genome-fragment	55.6	AAI-based (high-confidence)	0	1		k__Viruses|p__Pisuviricota|c__Pisoniviricetes|o__Nidovirales|f__Mononiviridae|g__MSBT11196|s__MSBT12273
MGV-GENOME-0326418-1	52160	No	NA	72	14	0	High-quality	High-quality	92.1	AAI-based (high-confidence)	0	1		Unassigned
MGV-GENOME-0354162-1	81268	No	NA	129	16	4	High-quality	High-quality	97.79	AAI-based (high-confidence)	0	1		k__Viruses|p__Pisuviricota|c__Pisoniviricetes|o__Nidovirales|f__Mononiviridae|g__MSBT11196|s__MSBT12708
MGV-GENOME-0197854-1	27596	No	NA	40	2	1	Medium-quality	Genome-fragment	62.55	AAI-based (medium-confidence)	0	1		k__Viruses|p__Pisuviricota|c__Pisoniviricetes|o__Nidovirales|f__Mononiviridae|g__MSBT11196|s__MSBT13225
MGV-GENOME-0350894-1	78526	No	NA	113	14	0	Complete	High-quality	100	DTR (high-confidence)	0	1		Unassigned
MGV-GENOME-0217337-1	19072	No	NA	27	14	0	Medium-quality	Genome-fragment	59.93	AAI-based (high-confidence)	0	1		k__Viruses|p__Dividoviricota|c__Laserviricetes|o__Halopanivirales|f__MSBT18163|g__MSBT19007|s__MSBT20398
MGV-GENOME-0197677-1	27568	No	NA	35	18	0	Medium-quality	Genome-fragment	70.53	AAI-based (high-confidence)	0	1		k__Viruses|p__Pisuviricota|c__Pisoniviricetes|o__Nidovirales|f__Mononiviridae|g__MSBT11196|s__MSBT12986
MGV-GENOME-0190958-1	26412	No	NA	32	15	0	Medium-quality	Genome-fragment	50.82	AAI-based (high-confidence)	0	1		k__Viruses|p__Negarnaviricota|c__MSBT48239|o__MSBT48697|f__MSBT48706|g__MSBT49045|s__MSBT49528
MGV-GENOME-0354853-1	81032	No	NA	112	8	2	Medium-quality	Genome-fragment	74.37	AAI-based (high-confidence)	0	1		Unassigned
MGV-GENOME-0371251-1	112642	No	NA	154	12	4	High-quality	High-quality	100	AAI-based (medium-confidence)	0	1		k__Viruses|p__Nucleocytoviricota|c__Megaviricetes|o__Imitervirales|f__Mimiviridae|g__Mimivirus|s__Acanthamoeba_polyphaga_mimivirus
MGV-GENOME-0256675-1	37877	No	NA	58	12	1	High-quality	High-quality	92.71	AAI-based (high-confidence)	0	1		k__Viruses|p__Uroviricota|c__MSBT66265|o__MSBT67022|f__MSBT68253|g__MSBT69586|s__MSBT70967
MGV-GENOME-0367027-1	100744	No	NA	116	27	1	High-quality	High-quality	100	AAI-based (high-confidence)	0	1		k__Viruses|p__Nucleocytoviricota|c__Megaviricetes|o__Imitervirales|f__Mimiviridae|g__Mimivirus|s__Acanthamoeba_polyphaga_mimivirus
MGV-GENOME-0269967-1	40264	No	NA	57	26	0	Medium-quality	Genome-fragment	67.31	AAI-based (high-confidence)	0	1	low-confidence DTR	k__Viruses|p__Uroviricota|c__MSBT66430|o__MSBT67519|f__MSBT68804|g__MSBT70165|s__MSBT71546
MGV-GENOME-0349131-1	62365	No	NA	57	7	2	High-quality	High-quality	95.27	AAI-based (high-confidence)	0	1		Unassigned
MGV-GENOME-0299481-1	46484	No	NA	51	10	0	High-quality	High-quality	100	AAI-based (high-confidence)	0	1		k__Viruses|p__Duplornaviricota|c__MSBT59223|o__MSBT62099|f__MSBT62786|g__MSBT63493|s__MSBT64376
MGV-GENOME-0374811-1	141509	No	NA	215	32	0	Complete	High-quality	100	DTR (high-confidence)	0	1		Unassigned
MGV-GENOME-0146447-1	20038	No	NA	27	10	1	Medium-quality	Genome-fragment	55.98	AAI-based (medium-confidence)	0	1		k__Viruses|p__Pisuviricota|c__Pisoniviricetes|o__Nidovirales|f__Mononiviridae|g__MSBT11196|s__MSBT12616
MGV-GENOME-0077390-1	13760	No	NA	14	6	0	Medium-quality	Genome-fragment	66.75	AAI-based (medium-confidence)	0	1		k__Viruses|p__Taleaviricota|c__MSBT50554|o__MSBT51589|f__MSBT52650|g__MSBT54215|s__MSBT56284
MGV-GENOME-0178438-1	24438	No	NA	38	12	0	Medium-quality	Genome-fragment	50.96	AAI-based (high-confidence)	0	1		k__Viruses|p__Uroviricota|c__Caudoviricetes|o__MSBT24410|f__MSBT25862|g__MSBT27583|s__MSBT29544
MGV-GENOME-0234000-1	34102	No	NA	52	13	1	High-quality	High-quality	96.16	AAI-based (high-confidence)	0	1		k__Viruses|p__Pisuviricota|c__Pisoniviricetes|o__Nidovirales|f__Mononiviridae|g__MSBT11196|s__MSBT12546
MGV-GENOME-0211031-1	29928	No	NA	44	17	1	Medium-quality	Genome-fragment	77.53	AAI-based (medium-confidence)	0	1		k__Viruses|p__Taleaviricota|c__Tokiviricetes|o__Ligamenvirales|f__MSBT18232|g__MSBT19446|s__MSBT21247
MGV-GENOME-0287574-1	43731	No	NA	53	46	0	Complete	High-quality	100	DTR (high-confidence)	0	1		Unassigned
MGV-GENOME-0328067-1	58040	No	NA	96	20	0	High-quality	High-quality	100	AAI-based (high-confidence)	0	1		k__Viruses|p__Pisuviricota|c__Pisoniviricetes|o__Nidovirales|f__Mononiviridae|g__MSBT11196|s__MSBT12951
MGV-GENOME-3747529-1	4622	No	NA	5	2	0	High-quality	High-quality	100	AAI-based (high-confidence)	0	1		k__Viruses|p__Uroviricota|c__MSBT66537|o__MSBT67671|f__MSBT68973|g__MSBT70341|s__MSBT71722
MGV-GENOME-0204272-1	28731	No	NA	42	9	1	Medium-quality	Genome-fragment	57.17	AAI-based (high-confidence)	0	1		k__Viruses|p__Pisuviricota|c__Pisoniviricetes|o__Nidovirales|f__Mononiviridae|g__MSBT11196|s__MSBT12351
MGV-GENOME-0261434-1	38705	No	NA	59	15	0	Medium-quality	Genome-fragment	87.46	AAI-based (high-confidence)	0	1.01		k__Viruses|p__Negarnaviricota|c__Ellioviricetes|o__MSBT25030|f__MSBT26599|g__MSBT28558|s__MSBT35318
MGV-GENOME-0161702-1	22048	No	NA	35	22	0	Medium-quality	Genome-fragment	60.9	AAI-based (high-confidence)	0	1		k__Viruses|p__Pisuviricota|c__Pisoniviricetes|o__Nidovirales|f__Mononiviridae|g__MSBT11308|s__MSBT23587
MGV-GENOME-0249011-1	36581	No	NA	62	25	0	Complete	High-quality	100	DTR (high-confidence)	0	1		Unassigned
MGV-GENOME-0340605-1	63299	No	NA	86	31	1	Medium-quality	Genome-fragment	81.59	AAI-based (high-confidence)	0	1		k__Viruses|p__Uroviricota|c__Caudoviricetes|o__Kirjokansivirales|f__Graaviviridae|g__MSBT10788|s__MSBT11775
MGV-GENOME-0331572-1	59914	No	NA	75	4	3	Medium-quality	Genome-fragment	70.64	AAI-based (high-confidence)	0	1		k__Viruses|p__Pisuviricota|c__Pisoniviricetes|o__Nidovirales|f__Mononiviridae|g__MSBT11196|s__MSBT12741
MGV-GENOME-0378779-1	184978	No	NA	223	33	4	Complete	High-quality	100	DTR (high-confidence)	0	1		Unassigned
MGV-GENOME-0217753-1	30803	No	NA	38	19	1	Medium-quality	Genome-fragment	78.95	AAI-based (high-confidence)	0	1		Unassigned
MGV-GENOME-0168430-1	22978	No	NA	24	2	0	Medium-quality	Genome-fragment	50.59	AAI-based (medium-confidence)	0	1		k__Viruses|p__Duplornaviricota|c__MSBT59223|o__MSBT62280|f__MSBT62967|g__MSBT63674|s__MSBT65004
MGV-GENOME-0031728-1	10849	No	NA	11	3	0	Low-quality	Genome-fragment	22.25	AAI-based (high-confidence)	0	1		k__Viruses|p__Uroviricota|c__MSBT66538|o__MSBT67672|f__MSBT68974|g__MSBT70342|s__MSBT71723
MGV-GENOME-0020060-1	10252	No	NA	18	5	0	Medium-quality	Genome-fragment	60.53	AAI-based (high-confidence)	0	1		k__Viruses|p__Duplornaviricota|c__Resentoviricetes|o__MSBT25002|f__MSBT26535|g__MSBT28322|s__MSBT30354
MGV-GENOME-0377807-1	172066	No	NA	218	23	3	High-quality	High-quality	96.6	AAI-based (high-confidence)	0	1		k__Viruses|p__Nucleocytoviricota|c__Megaviricetes|o__Imitervirales|f__Mimiviridae|g__Mimivirus|s__Acanthamoeba_polyphaga_mimivirus
MGV-GENOME-0180420-1	24728	No	NA	33	10	0	Medium-quality	Genome-fragment	66.68	AAI-based (high-confidence)	0	1		k__Viruses|p__Pisuviricota|c__Pisoniviricetes|o__Nidovirales|f__Mononiviridae|g__MSBT11196|s__MSBT12331
MGV-GENOME-0272706-1	40809	No	NA	53	8	2	Medium-quality	Genome-fragment	53.69	AAI-based (high-confidence)	0	1		k__Viruses|p__Pisuviricota|c__Pisoniviricetes|o__Nidovirales|f__Mononiviridae|g__MSBT11196|s__MSBT12414
MGV-GENOME-0185150-1	25461	No	NA	33	9	0	Medium-quality	Genome-fragment	88.26	AAI-based (high-confidence)	0	1		k__Viruses|p__Pisuviricota|c__Pisoniviricetes|o__Nidovirales|f__Mononiviridae|g__MSBT11196|s__MSBT12236
MGV-GENOME-0103814-1	15916	No	NA	17	7	0	Low-quality	Genome-fragment	49.96	HMM-based (lower-bound)	0	1.01	low-confidence ITR	k__Viruses|p__Nucleocytoviricota|c__MSBT18642|o__MSBT19944|f__MSBT21890|g__MSBT22532|s__MSBT23080
MGV-GENOME-0331371-1	59801	No	NA	50	6	1	Medium-quality	Genome-fragment	59.02	AAI-based (high-confidence)	0	1		k__Viruses|p__Uroviricota|c__Caudoviricetes|o__Crassvirales|f__Suoliviridae|g__Buchavirus|s__Buchavirus_copri
MGV-GENOME-0226548-1	32664	No	NA	44	14	0	Medium-quality	Genome-fragment	76.77	AAI-based (high-confidence)	0	1		k__Viruses|p__Pisuviricota|c__Pisoniviricetes|o__Nidovirales|f__Mononiviridae|g__MSBT11210|s__MSBT17135
MGV-GENOME-0313409-1	39728	No	NA	48	6	1	Medium-quality	Genome-fragment	86.39	AAI-based (high-confidence)	0	1		Unassigned
MGV-GENOME-0347936-1	74577	No	NA	89	21	3	High-quality	High-quality	100	AAI-based (high-confidence)	0	1		k__Viruses|p__Preplasmiviricota|c__Maveriviricetes|o__MSBT11492|f__MSBT15706|g__MSBT15980|s__MSBT65877
MGV-GENOME-4424501-1	49399	No	NA	76	17	0	High-quality	High-quality	94.1	AAI-based (high-confidence)	0	1		k__Viruses|p__Uroviricota|c__Caudoviricetes|o__Kirjokansivirales|f__Graaviviridae|g__MSBT10853|s__MSBT11840
MGV-GENOME-0239977-1	35226	No	NA	54	19	0	High-quality	High-quality	91.15	AAI-based (high-confidence)	0	1		k__Viruses|p__Duplornaviricota|c__Resentoviricetes|o__MSBT25002|f__MSBT26535|g__MSBT28353|s__MSBT47524
MGV-GENOME-0177189-1	24250	No	NA	36	26	0	Medium-quality	Genome-fragment	68.94	AAI-based (high-confidence)	0	1		k__Viruses|p__Uroviricota|c__MSBT66539|o__MSBT67673|f__MSBT68975|g__MSBT70343|s__MSBT71724
MGV-GENOME-0327530-1	46019	No	NA	48	7	3	High-quality	High-quality	100	AAI-based (medium-confidence)	0	1		Unassigned
MGV-GENOME-0342749-1	68319	No	NA	82	3	8	Medium-quality	Genome-fragment	57.6	HMM-based (lower-bound)	0	1		k__Viruses|p__Pisuviricota|c__Pisoniviricetes|o__Nidovirales|f__Mononiviridae|g__MSBT11210|s__MSBT17251
MGV-GENOME-0311803-1	50579	No	NA	72	20	2	High-quality	High-quality	99.28	AAI-based (high-confidence)	0	1		k__Viruses|p__Pisuviricota|c__Pisoniviricetes|o__Nidovirales|f__Mononiviridae|g__MSBT11196|s__MSBT13870
MGV-GENOME-0223042-1	32073	No	NA	56	13	0	Medium-quality	Genome-fragment	86.49	AAI-based (high-confidence)	0	1		k__Viruses|p__Pisuviricota|c__Pisoniviricetes|o__Nidovirales|f__Mononiviridae|g__MSBT11196|s__MSBT12331
MGV-GENOME-0363620-1	69513	No	NA	105	30	2	Medium-quality	Genome-fragment	66.54	AAI-based (high-confidence)	0	1		k__Viruses|p__Uroviricota|c__Caudoviricetes|o__Kirjokansivirales|f__Graaviviridae|g__MSBT10897|s__MSBT11884
MGV-GENOME-0153980-1	21018	No	NA	27	15	0	Medium-quality	Genome-fragment	58.72	AAI-based (high-confidence)	0	1		k__Viruses|p__Peploviricota|c__Herviviricetes|o__Herpesvirales|f__MSBT18016|g__MSBT18860|s__MSBT20169
MGV-GENOME-0353687-1	82516	No	NA	73	5	7	Medium-quality	Genome-fragment	51.93	HMM-based (lower-bound)	0	1		k__Viruses|p__Cressdnaviricota|c__Arfiviricetes|o__Cremevirales|f__Smacoviridae|g__Huchismacovirus|s__MSBT57725
MGV-GENOME-0233553-1	34017	No	NA	52	19	0	High-quality	High-quality	90.18	AAI-based (high-confidence)	0	1		k__Viruses|p__Pisuviricota|c__Pisoniviricetes|o__Nidovirales|f__Mononiviridae|g__MSBT11196|s__MSBT12829
MGV-GENOME-0294656-1	38959	No	NA	56	19	1	High-quality	High-quality	100	AAI-based (medium-confidence)	0	1		Unassigned
MGV-GENOME-0281978-1	42637	No	NA	55	23	1	Complete	High-quality	100	DTR (high-confidence)	0	1		Unassigned
MGV-GENOME-0011446-1	6302	No	NA	7	4	0	Complete	High-quality	100	DTR (high-confidence)	0	1.01		Unassigned
MGV-GENOME-0008465-1	5003	No	NA	8	6	0	Complete	High-quality	100	DTR (high-confidence)	0	1.01		Unassigned
MGV-GENOME-0008117-1	4874	No	NA	8	6	0	High-quality	High-quality	97.37	AAI-based (high-confidence)	0	1		k__Viruses|p__Preplasmiviricota|c__Maveriviricetes|o__MSBT11492|f__MSBT15706|g__MSBT15980|s__MSBT16269
MGV-GENOME-0093233-1	15129	No	NA	18	4	0	Low-quality	Genome-fragment	45.29	HMM-based (lower-bound)	0	1.01	low-confidence ITR	k__Viruses|p__Pisuviricota|c__Pisoniviricetes|o__Nidovirales|f__Mononiviridae|g__MSBT11328|s__MSBT15507
MGV-GENOME-0325653-1	52160	No	NA	71	15	0	High-quality	High-quality	92.1	AAI-based (high-confidence)	0	1		Unassigned
MGV-GENOME-0099952-1	15626	No	NA	18	5	0	Medium-quality	Genome-fragment	54.54	HMM-based (lower-bound)	0	1		k__Viruses|p__Uroviricota|c__MSBT66541|o__MSBT67676|f__MSBT68978|g__MSBT70346|s__MSBT71727
MGV-GENOME-0312809-1	50969	No	NA	69	13	3	Medium-quality	Genome-fragment	63.41	AAI-based (high-confidence)	0	1		k__Viruses|p__Pisuviricota|c__Pisoniviricetes|o__Nidovirales|f__Mononiviridae|g__MSBT11196|s__MSBT12306
MGV-GENOME-0293527-1	45054	No	NA	50	16	0	Medium-quality	Genome-fragment	54.72	AAI-based (high-confidence)	0	1		k__Viruses|p__Uroviricota|c__Caudoviricetes|o__Kirjokansivirales|f__Graaviviridae|g__MSBT10976|s__MSBT11963
MGV-GENOME-0350810-1	78423	No	NA	88	17	1	Medium-quality	Genome-fragment	53.37	AAI-based (high-confidence)	0	1		k__Viruses|p__Pisuviricota|c__Pisoniviricetes|o__Nidovirales|f__Mononiviridae|g__MSBT11210|s__MSBT16729
MGV-GENOME-0334813-1	56547	No	NA	83	13	2	Medium-quality	Genome-fragment	88.25	AAI-based (high-confidence)	0	1		Unassigned
MGV-GENOME-0168593-1	22999	No	NA	43	15	0	Medium-quality	Genome-fragment	58.04	AAI-based (high-confidence)	0	1		k__Viruses|p__Uroviricota|c__Caudoviricetes|o__MSBT24641|f__MSBT26139|g__MSBT27884|s__MSBT29845
MGV-GENOME-0245307-1	35991	No	NA	46	9	0	High-quality	High-quality	94.67	AAI-based (high-confidence)	0	1		k__Viruses|p__Pisuviricota|c__Pisoniviricetes|o__Nidovirales|f__Mononiviridae|g__MSBT11210|s__MSBT17061
MGV-GENOME-0303616-1	47725	No	NA	76	27	0	Low-quality	Genome-fragment	41.91	AAI-based (high-confidence)	0	1	low-confidence DTR	k__Viruses|p__Pisuviricota|c__Pisoniviricetes|o__Nidovirales|f__Mononiviridae|g__MSBT11196|s__MSBT12473
MGV-GENOME-3821843-1	5098	No	NA	7	4	0	High-quality	High-quality	100	AAI-based (high-confidence)	0	1		k__Viruses|p__Taleaviricota|c__MSBT62719|o__MSBT63420|f__MSBT64127|g__MSBT65548|s__MSBT65692
MGV-GENOME-0336765-1	63067	No	NA	85	32	1	Medium-quality	Genome-fragment	81.23	AAI-based (high-confidence)	0	1		k__Viruses|p__Uroviricota|c__Caudoviricetes|o__Kirjokansivirales|f__Graaviviridae|g__MSBT10788|s__MSBT11775
MGV-GENOME-0338265-1	64224	No	NA	103	34	1	Complete	High-quality	100	DTR (high-confidence)	0	1		Unassigned
MGV-GENOME-0355749-1	85025	No	NA	111	16	3	Complete	High-quality	100	DTR (high-confidence)	0	1		Unassigned
MGV-GENOME-0297297-1	45932	No	NA	57	15	1	Medium-quality	Genome-fragment	89.52	AAI-based (high-confidence)	0	1		k__Viruses|p__Pisuviricota|c__Pisoniviricetes|o__Nidovirales|f__Mononiviridae|g__MSBT11196|s__MSBT12361
MGV-GENOME-0197926-1	27607	No	NA	39	15	0	Medium-quality	Genome-fragment	58.49	AAI-based (high-confidence)	0	1		k__Viruses|p__Pisuviricota|c__Pisoniviricetes|o__Nidovirales|f__Mononiviridae|g__MSBT11196|s__MSBT12205
MGV-GENOME-0348870-1	40400	No	NA	59	20	0	Medium-quality	Genome-fragment	73.78	AAI-based (high-confidence)	0	1		Unassigned
MGV-GENOME-0369750-1	107373	No	NA	130	7	2	Complete	High-quality	100	DTR (high-confidence)	0	1.01		Unassigned
MGV-GENOME-0257492-1	34978	No	NA	54	18	0	Medium-quality	Genome-fragment	86.83	AAI-based (high-confidence)	0	1		k__Viruses|p__Uroviricota|c__MSBT66265|o__MSBT67032|f__MSBT68264|g__MSBT69597|s__MSBT70978
MGV-GENOME-0265313-1	39383	No	NA	45	17	0	Complete	High-quality	100	DTR (high-confidence)	0	1		Unassigned
MGV-GENOME-0327716-1	57873	No	NA	59	8	2	High-quality	High-quality	91.61	AAI-based (high-confidence)	0	1		k__Viruses|p__Preplasmiviricota|c__Maveriviricetes|o__MSBT11492|f__MSBT15706|g__MSBT15980|s__MSBT65879
MGV-GENOME-0248476-1	36489	No	NA	39	26	1	Medium-quality	Genome-fragment	67.94	AAI-based (high-confidence)	0	1		k__Viruses|p__Uroviricota|c__MSBT66430|o__MSBT67520|f__MSBT68805|g__MSBT70166|s__MSBT71547
MGV-GENOME-0205902-1	29039	No	NA	46	16	0	Medium-quality	Genome-fragment	73.99	AAI-based (high-confidence)	0	1		k__Viruses|p__Uroviricota|c__MSBT66269|o__MSBT67183|f__MSBT68426|g__MSBT69765|s__MSBT71146
MGV-GENOME-0380262-1	400901	Yes	394352	503	40	14	Complete	High-quality	100	DTR (high-confidence)	1.63	1		Unassigned
MGV-GENOME-0240195-1	35255	No	NA	60	23	0	High-quality	High-quality	98.17	AAI-based (high-confidence)	0	1		k__Viruses|p__Negarnaviricota|c__Ellioviricetes|o__MSBT25030|f__MSBT26599|g__MSBT28558|s__MSBT35411
MGV-GENOME-0294538-1	40964	No	NA	72	18	0	High-quality	High-quality	96.39	AAI-based (high-confidence)	0	1		k__Viruses|p__Pisuviricota|c__Pisoniviricetes|o__Nidovirales|f__Mononiviridae|g__MSBT11196|s__MSBT14146
MGV-GENOME-0374389-1	137935	Yes	84529	158	11	23	Medium-quality	Genome-fragment	76.15	AAI-based (medium-confidence)	38.72	1		k__Viruses|p__Nucleocytoviricota|c__Megaviricetes|o__Imitervirales|f__Mimiviridae|g__Mimivirus|s__Acanthamoeba_polyphaga_mimivirus
MGV-GENOME-0017357-1	10120	No	NA	13	7	0	Medium-quality	Genome-fragment	55.97	AAI-based (high-confidence)	0	1		k__Viruses|p__Preplasmiviricota|c__Maveriviricetes|o__MSBT11533|f__MSBT15747|g__MSBT16021|s__MSBT16366
MGV-GENOME-0280536-1	42338	No	NA	83	19	0	High-quality	High-quality	100	AAI-based (high-confidence)	0	1.01		k__Viruses|p__Pisuviricota|c__Pisoniviricetes|o__Nidovirales|f__Mononiviridae|g__MSBT11196|s__MSBT12279
MGV-GENOME-0238178-1	34934	No	NA	59	20	0	High-quality	High-quality	100	AAI-based (high-confidence)	0	1.01		k__Viruses|p__Pisuviricota|c__Pisoniviricetes|o__Nidovirales|f__Mononiviridae|g__MSBT11196|s__MSBT12427
MGV-GENOME-0225710-1	32522	No	NA	46	25	0	Medium-quality	Genome-fragment	71.08	AAI-based (high-confidence)	0	1		k__Viruses|p__Pisuviricota|c__Pisoniviricetes|o__Nidovirales|f__Mononiviridae|g__MSBT11196|s__MSBT12650
MGV-GENOME-0226733-1	32699	No	NA	55	11	0	Medium-quality	Genome-fragment	56.36	AAI-based (high-confidence)	0	1		k__Viruses|p__Uroviricota|c__Caudoviricetes|o__Kirjokansivirales|f__Graaviviridae|g__MSBT10805|s__MSBT11792
MGV-GENOME-0248228-1	36449	No	NA	62	19	0	Complete	High-quality	100	DTR (high-confidence)	0	1		Unassigned
MGV-GENOME-0231419-1	33598	No	NA	40	13	0	Medium-quality	Genome-fragment	53.49	AAI-based (high-confidence)	0	1		k__Viruses|p__Uroviricota|c__Caudoviricetes|o__Kirjokansivirales|f__Graaviviridae|g__MSBT10903|s__MSBT11890
MGV-GENOME-0370894-1	61917	No	NA	91	34	0	High-quality	High-quality	100	AAI-based (high-confidence)	0	1		Unassigned
MGV-GENOME-0340686-1	39663	No	NA	57	16	1	High-quality	High-quality	100	AAI-based (high-confidence)	0	1		Unassigned
MGV-GENOME-0195835-1	27050	No	NA	31	11	0	Medium-quality	Genome-fragment	72.92	AAI-based (medium-confidence)	0	1		Unassigned
MGV-GENOME-0329341-1	56308	No	NA	42	11	0	Low-quality	Genome-fragment	37.36	HMM-based (lower-bound)	0	1		Unassigned
MGV-GENOME-0311609-1	50503	No	NA	62	10	0	Low-quality	Genome-fragment	49.44	AAI-based (high-confidence)	0	1		k__Viruses|p__Uroviricota|c__Caudoviricetes|o__Crassvirales|f__Suoliviridae|g__Afonbuvirus|s__Afonbuvirus_coli
MGV-GENOME-0254096-1	37438	No	NA	67	25	0	High-quality	High-quality	100	AAI-based (high-confidence)	0	1		k__Viruses|p__Pisuviricota|c__Pisoniviricetes|o__Nidovirales|f__Mononiviridae|g__MSBT11308|s__MSBT23414
MGV-GENOME-0044262-1	11542	No	NA	16	6	0	Medium-quality	Genome-fragment	67.65	AAI-based (high-confidence)	0	1		k__Viruses|p__Preplasmiviricota|c__Maveriviricetes|o__MSBT11579|f__MSBT15793|g__MSBT16067|s__MSBT16452
MGV-GENOME-0379909-1	254946	No	NA	278	45	7	Medium-quality	Genome-fragment	89.56	AAI-based (high-confidence)	0	1		k__Viruses|p__Nucleocytoviricota|c__Megaviricetes|o__Imitervirales|f__Mimiviridae|g__Mimivirus|s__Acanthamoeba_polyphaga_mimivirus
MGV-GENOME-0355033-1	84325	No	NA	112	12	3	Medium-quality	Genome-fragment	54.81	AAI-based (high-confidence)	0	1		k__Viruses|p__Pisuviricota|c__Pisoniviricetes|o__Nidovirales|f__Mononiviridae|g__MSBT11196|s__MSBT12733
MGV-GENOME-0164882-1	22483	No	NA	41	14	0	Medium-quality	Genome-fragment	60.72	AAI-based (medium-confidence)	0	1		k__Viruses|p__Pisuviricota|c__Pisoniviricetes|o__Nidovirales|f__Mononiviridae|g__MSBT11196|s__MSBT13479
MGV-GENOME-0299982-1	44051	No	NA	47	6	0	High-quality	High-quality	100	AAI-based (high-confidence)	0	1		Unassigned
MGV-GENOME-0213102-1	30310	No	NA	40	17	0	Medium-quality	Genome-fragment	61.92	AAI-based (high-confidence)	0	1		k__Viruses|p__Pisuviricota|c__Pisoniviricetes|o__Nidovirales|f__Mononiviridae|g__MSBT11196|s__MSBT12268
MGV-GENOME-0342388-1	67917	No	NA	88	9	3	Medium-quality	Genome-fragment	77.7	AAI-based (high-confidence)	0	1	low-confidence DTR	k__Viruses|p__Pisuviricota|c__Pisoniviricetes|o__Nidovirales|f__Mononiviridae|g__MSBT11196|s__MSBT12603
MGV-GENOME-0282053-1	42652	No	NA	64	31	0	Medium-quality	Genome-fragment	71.03	AAI-based (high-confidence)	0	1		k__Viruses|p__Pisuviricota|c__Pisoniviricetes|o__Nidovirales|f__Mononiviridae|g__MSBT11196|s__MSBT14000
MGV-GENOME-0176355-1	22472	No	NA	26	3	2	Low-quality	Genome-fragment	47.86	AAI-based (medium-confidence)	0	1		k__Viruses|p__Pisuviricota|c__Pisoniviricetes|o__Nidovirales|f__Mononiviridae|g__MSBT11196|s__MSBT13789
MGV-GENOME-0293301-1	36148	No	NA	42	8	0	High-quality	High-quality	94.08	AAI-based (medium-confidence)	0	1		Unassigned
MGV-GENOME-0259060-1	38276	No	NA	59	9	0	Medium-quality	Genome-fragment	83.73	AAI-based (high-confidence)	0	1		k__Viruses|p__Pisuviricota|c__Pisoniviricetes|o__Nidovirales|f__Mononiviridae|g__MSBT11196|s__MSBT13728
MGV-GENOME-0244913-1	35932	No	NA	39	6	0	Medium-quality	Genome-fragment	73.8	AAI-based (high-confidence)	0	1		k__Viruses|p__Uroviricota|c__MSBT66542|o__MSBT67678|f__MSBT68980|g__MSBT70348|s__MSBT71729
MGV-GENOME-0263907-1	34924	No	NA	40	20	0	Medium-quality	Genome-fragment	73.4	AAI-based (high-confidence)	0	1		k__Viruses|p__Uroviricota|c__MSBT66265|o__MSBT67034|f__MSBT68266|g__MSBT69599|s__MSBT70980
MGV-GENOME-0363697-1	67870	No	NA	70	11	1	High-quality	High-quality	100	AAI-based (medium-confidence)	0	1		Unassigned
MGV-GENOME-0256894-1	37912	No	NA	50	28	0	Medium-quality	Genome-fragment	83.09	AAI-based (high-confidence)	0	1		k__Viruses|p__Uroviricota|c__MSBT66265|o__MSBT67035|f__MSBT68267|g__MSBT69600|s__MSBT70981
MGV-GENOME-0254722-1	37540	No	NA	61	16	2	High-quality	High-quality	99.07	AAI-based (high-confidence)	0	1		k__Viruses|p__Uroviricota|c__MSBT66496|o__MSBT67621|f__MSBT68920|g__MSBT70286|s__MSBT71667
MGV-GENOME-0164630-1	22446	No	NA	40	15	0	Medium-quality	Genome-fragment	53.94	AAI-based (high-confidence)	0	1		k__Viruses|p__Uroviricota|c__MSBT66265|o__MSBT67036|f__MSBT68268|g__MSBT69601|s__MSBT70982
MGV-GENOME-0288855-1	43281	No	NA	57	7	0	High-quality	High-quality	95.8	AAI-based (high-confidence)	0	1		k__Viruses|p__Negarnaviricota|c__Ellioviricetes|o__MSBT25030|f__MSBT26610|g__MSBT28569|s__MSBT40901
MGV-GENOME-0173189-1	23651	No	NA	37	13	0	Medium-quality	Genome-fragment	55.9	AAI-based (high-confidence)	0	1		k__Viruses|p__Pisuviricota|c__Pisoniviricetes|o__Nidovirales|f__Mononiviridae|g__MSBT11196|s__MSBT14721
MGV-GENOME-0345131-1	38133	No	NA	49	5	2	Medium-quality	Genome-fragment	58.4	AAI-based (high-confidence)	0	1		Unassigned
MGV-GENOME-0200323-1	28030	No	NA	43	14	0	Medium-quality	Genome-fragment	66.04	AAI-based (high-confidence)	0	1		k__Viruses|p__Pisuviricota|c__Pisoniviricetes|o__Nidovirales|f__Mononiviridae|g__MSBT11196|s__MSBT14146
MGV-GENOME-0356469-1	85718	No	NA	114	14	3	Complete	High-quality	100	DTR (high-confidence)	0	1		Unassigned
MGV-GENOME-0333636-1	61075	No	NA	89	21	1	Complete	High-quality	100	DTR (high-confidence)	0	1		Unassigned
MGV-GENOME-0219124-1	31409	No	NA	39	16	0	Medium-quality	Genome-fragment	57.18	AAI-based (high-confidence)	0	1		k__Viruses|p__Uroviricota|c__Caudoviricetes|o__Kirjokansivirales|f__Graaviviridae|g__MSBT10815|s__MSBT11802
MGV-GENOME-0220430-1	29121	No	NA	48	14	0	High-quality	High-quality	94.25	AAI-based (high-confidence)	0	1		k__Viruses|p__Pisuviricota|c__Pisoniviricetes|o__Nidovirales|f__Mononiviridae|g__MSBT11196|s__MSBT13598
MGV-GENOME-0346342-1	63710	No	NA	101	25	1	High-quality	High-quality	96.5	AAI-based (high-confidence)	0	1		k__Viruses|p__Pisuviricota|c__Pisoniviricetes|o__Nidovirales|f__Mononiviridae|g__MSBT11210|s__MSBT17518
MGV-GENOME-0243011-1	35653	No	NA	46	23	0	Medium-quality	Genome-fragment	82.54	AAI-based (high-confidence)	0	1		k__Viruses|p__Duplornaviricota|c__Resentoviricetes|o__MSBT45842|f__MSBT45956|g__MSBT58554|s__MSBT59958
MGV-GENOME-0253258-1	37296	No	NA	56	17	1	Complete	High-quality	100	DTR (high-confidence)	0	1		Unassigned
MGV-GENOME-0326387-1	57278	No	NA	103	20	0	High-quality	High-quality	99.27	AAI-based (high-confidence)	0	1		k__Viruses|p__Pisuviricota|c__Pisoniviricetes|o__Nidovirales|f__Mononiviridae|g__MSBT11196|s__MSBT12951
MGV-GENOME-0264709-1	39278	No	NA	36	10	0	High-quality	High-quality	90.43	AAI-based (high-confidence)	0	1		k__Viruses|p__Pisuviricota|c__Pisoniviricetes|o__Nidovirales|f__Mononiviridae|g__MSBT11196|s__MSBT14151
MGV-GENOME-0215320-1	30715	No	NA	31	2	0	Medium-quality	Genome-fragment	67.9	AAI-based (high-confidence)	0	1		k__Viruses|p__Taleaviricota|c__Tokiviricetes|o__Ligamenvirales|f__MSBT18226|g__MSBT19073|s__MSBT20471
MGV-GENOME-0329027-1	58533	No	NA	50	6	3	Medium-quality	Genome-fragment	89.59	AAI-based (high-confidence)	0	1		k__Viruses|p__Pisuviricota|c__Pisoniviricetes|o__Nidovirales|f__Mononiviridae|g__MSBT11196|s__MSBT12186
MGV-GENOME-0312199-1	49777	No	NA	69	20	1	High-quality	High-quality	97.88	AAI-based (high-confidence)	0	1		k__Viruses|p__Pisuviricota|c__Pisoniviricetes|o__Nidovirales|f__Mononiviridae|g__MSBT11196|s__MSBT13538
MGV-GENOME-0126736-1	17875	No	NA	26	8	0	Medium-quality	Genome-fragment	78.04	AAI-based (medium-confidence)	0	1		k__Viruses|p__Pisuviricota|c__Pisoniviricetes|o__Nidovirales|f__Mononiviridae|g__MSBT11207|s__MSBT15242
MGV-GENOME-0228881-1	33094	No	NA	49	9	0	Medium-quality	Genome-fragment	83.18	AAI-based (high-confidence)	0	1		k__Viruses|p__Pisuviricota|c__Pisoniviricetes|o__Nidovirales|f__Mononiviridae|g__MSBT11196|s__MSBT12418
MGV-GENOME-0249425-1	36651	No	NA	51	8	2	Medium-quality	Genome-fragment	65.31	AAI-based (high-confidence)	0	1		k__Viruses|p__Pisuviricota|c__Pisoniviricetes|o__Nidovirales|f__Mononiviridae|g__MSBT11196|s__MSBT12977
MGV-GENOME-0071655-1	13314	No	NA	18	5	0	High-quality	High-quality	95.86	AAI-based (medium-confidence)	0	1		k__Viruses|p__Uroviricota|c__MSBT41319|o__MSBT41853|f__MSBT42480|g__MSBT43134|s__MSBT43796
MGV-GENOME-0222097-1	31916	No	NA	43	13	0	Medium-quality	Genome-fragment	58.24	AAI-based (high-confidence)	0	1.01		k__Viruses|p__Uroviricota|c__Caudoviricetes|o__Kirjokansivirales|f__Graaviviridae|g__MSBT10790|s__MSBT11777
MGV-GENOME-0296579-1	25562	No	NA	41	12	0	Low-quality	Genome-fragment	33.84	HMM-based (lower-bound)	0	1		k__Viruses|p__Preplasmiviricota|c__Maveriviricetes|o__MSBT11492|f__MSBT15706|g__MSBT15980|s__MSBT65883
MGV-GENOME-0362518-1	95071	No	NA	89	11	0	Medium-quality	Genome-fragment	89.45	AAI-based (high-confidence)	0	1		k__Viruses|p__Uroviricota|c__Caudoviricetes|o__Crassvirales|f__Intestiviridae|g__Carjivirus|s__Carjivirus_communis
MGV-GENOME-0117650-1	17043	No	NA	24	6	0	Medium-quality	Genome-fragment	76.7	AAI-based (medium-confidence)	0	1.01	low-confidence ITR	k__Viruses|p__Preplasmiviricota|c__Maveriviricetes|o__MSBT11502|f__MSBT15716|g__MSBT15990|s__MSBT16304
MGV-GENOME-0296754-1	43652	No	NA	63	8	1	Medium-quality	Genome-fragment	85.22	AAI-based (high-confidence)	0	1		k__Viruses|p__Pisuviricota|c__Pisoniviricetes|o__Nidovirales|f__Mononiviridae|g__MSBT11196|s__MSBT12245
MGV-GENOME-0374354-1	68692	No	NA	101	17	2	High-quality	High-quality	97.21	AAI-based (high-confidence)	0	1		Unassigned
MGV-GENOME-0185562-1	25529	No	NA	38	3	0	Medium-quality	Genome-fragment	55.57	AAI-based (high-confidence)	0	1		k__Viruses|p__Pisuviricota|c__Pisoniviricetes|o__Nidovirales|f__Mononiviridae|g__MSBT11196|s__MSBT12235
MGV-GENOME-0228210-1	32963	No	NA	35	6	1	Medium-quality	Genome-fragment	55.74	AAI-based (medium-confidence)	0	1		k__Viruses|p__Pisuviricota|c__Pisoniviricetes|o__Nidovirales|f__Mononiviridae|g__MSBT11196|s__MSBT13166
MGV-GENOME-0377198-1	64113	No	NA	82	15	1	High-quality	High-quality	95.31	AAI-based (high-confidence)	0	1		Unassigned
MGV-GENOME-0264440-1	31293	No	NA	43	19	0	Medium-quality	Genome-fragment	87.8	AAI-based (high-confidence)	0	1		Unassigned
MGV-GENOME-0376849-1	159122	No	NA	200	17	5	Complete	High-quality	100	DTR (high-confidence)	0	1		Unassigned
MGV-GENOME-0238049-1	34910	No	NA	55	14	2	High-quality	High-quality	100	AAI-based (high-confidence)	0	1.01		k__Viruses|p__Pisuviricota|c__Pisoniviricetes|o__Nidovirales|f__Mononiviridae|g__MSBT11196|s__MSBT12688
MGV-GENOME-0318729-1	33565	No	NA	47	18	1	High-quality	High-quality	100	AAI-based (high-confidence)	0	1		Unassigned
MGV-GENOME-4405363-1	31613	No	NA	37	21	0	Medium-quality	Genome-fragment	52.8	AAI-based (high-confidence)	0	1		k__Viruses|p__Uroviricota|c__Caudoviricetes|o__Kirjokansivirales|f__Graaviviridae|g__MSBT11140|s__MSBT12127
MGV-GENOME-0123463-1	17550	No	NA	23	15	0	Medium-quality	Genome-fragment	54.51	AAI-based (high-confidence)	0	1		k__Viruses|p__Pisuviricota|c__Pisoniviricetes|o__Nidovirales|f__Mononiviridae|g__MSBT11198|s__MSBT15159
MGV-GENOME-0320290-1	50169	No	NA	73	18	1	High-quality	High-quality	96.5	AAI-based (high-confidence)	0	1		k__Viruses|p__Uroviricota|c__Caudoviricetes|o__Kirjokansivirales|f__Graaviviridae|g__MSBT11061|s__MSBT12048
MGV-GENOME-0250153-1	36760	No	NA	53	15	0	Complete	High-quality	100	DTR (high-confidence)	0	1		Unassigned
MGV-GENOME-0235234-1	34360	No	NA	49	18	0	Medium-quality	Genome-fragment	72.88	AAI-based (high-confidence)	0	1		k__Viruses|p__Pisuviricota|c__Pisoniviricetes|o__Nidovirales|f__Mononiviridae|g__MSBT11196|s__MSBT12205
MGV-GENOME-0049480-1	11835	No	NA	17	7	0	Low-quality	Genome-fragment	37.58	HMM-based (lower-bound)	0	1.01	low-confidence ITR	k__Viruses|p__Preplasmiviricota|c__Maveriviricetes|o__MSBT11522|f__MSBT15736|g__MSBT16010|s__MSBT16338
MGV-GENOME-0188655-1	26026	No	NA	35	15	0	Medium-quality	Genome-fragment	67.57	AAI-based (high-confidence)	0	1		k__Viruses|p__Pisuviricota|c__Pisoniviricetes|o__Nidovirales|f__Mononiviridae|g__MSBT11196|s__MSBT12290
MGV-GENOME-0250903-1	36886	No	NA	69	21	0	Complete	High-quality	100	DTR (high-confidence)	0	1		Unassigned
MGV-GENOME-0194759-1	27047	No	NA	30	14	1	Medium-quality	Genome-fragment	66.55	AAI-based (high-confidence)	0	1		k__Viruses|p__Pisuviricota|c__Pisoniviricetes|o__Nidovirales|f__Mononiviridae|g__MSBT11196|s__MSBT13620
MGV-GENOME-0251352-1	36961	No	NA	63	20	0	High-quality	High-quality	90.19	AAI-based (high-confidence)	0	1		k__Viruses|p__Uroviricota|c__MSBT66265|o__MSBT67038|f__MSBT68271|g__MSBT69604|s__MSBT70985
MGV-GENOME-0176576-1	24154	No	NA	29	11	0	Medium-quality	Genome-fragment	59.97	AAI-based (high-confidence)	0	1		k__Viruses|p__Cressdnaviricota|c__Arfiviricetes|o__Cremevirales|f__Smacoviridae|g__Huchismacovirus|s__MSBT58065
MGV-GENOME-0349054-1	76186	No	NA	128	32	1	High-quality	High-quality	100	AAI-based (high-confidence)	0	1		k__Viruses|p__Pisuviricota|c__Pisoniviricetes|o__Nidovirales|f__Mononiviridae|g__MSBT11308|s__MSBT23448
MGV-GENOME-0309559-1	49760	No	NA	36	2	3	Medium-quality	Genome-fragment	76.14	AAI-based (high-confidence)	0	1		k__Viruses|p__Pisuviricota|c__Pisoniviricetes|o__Nidovirales|f__Mononiviridae|g__MSBT11196|s__MSBT12186
MGV-GENOME-0062071-1	10971	No	NA	12	6	0	Medium-quality	Genome-fragment	53.53	HMM-based (lower-bound)	0	1		k__Viruses|p__Uroviricota|c__MSBT66543|o__MSBT67679|f__MSBT68981|g__MSBT70349|s__MSBT71730
MGV-GENOME-0278201-1	41878	No	NA	57	10	2	Medium-quality	Genome-fragment	84.19	AAI-based (high-confidence)	0	1		k__Viruses|p__Pisuviricota|c__Pisoniviricetes|o__Nidovirales|f__Mononiviridae|g__MSBT11196|s__MSBT12386
MGV-GENOME-0377495-1	167188	No	NA	189	25	2	Complete	High-quality	100	DTR (high-confidence)	0	1		Unassigned
MGV-GENOME-0234378-1	34184	No	NA	43	19	0	Medium-quality	Genome-fragment	83.41	AAI-based (high-confidence)	0	1		k__Viruses|p__Uroviricota|c__MSBT66306|o__MSBT67291|f__MSBT68553|g__MSBT69902|s__MSBT71283
MGV-GENOME-0360198-1	91217	No	NA	88	8	0	Complete	High-quality	100	DTR (high-confidence)	0	1		Unassigned
MGV-GENOME-0252322-1	37128	No	NA	63	12	0	Medium-quality	Genome-fragment	88.46	AAI-based (high-confidence)	0	1		k__Viruses|p__Negarnaviricota|c__MSBT48239|o__MSBT48697|f__MSBT48706|g__MSBT49045|s__MSBT49778
MGV-GENOME-0262481-1	38892	No	NA	58	25	0	Complete	High-quality	100	DTR (high-confidence)	0	1		Unassigned
MGV-GENOME-0224266-1	32267	No	NA	64	7	2	Medium-quality	Genome-fragment	55.98	AAI-based (high-confidence)	0	1		k__Viruses|p__Uroviricota|c__Caudoviricetes|o__Kirjokansivirales|f__Graaviviridae|g__MSBT11121|s__MSBT12108
MGV-GENOME-0257056-1	37939	No	NA	52	20	0	Medium-quality	Genome-fragment	74.52	AAI-based (high-confidence)	0	1		k__Viruses|p__Uroviricota|c__Caudoviricetes|o__MSBT24033|f__MSBT25157|g__MSBT26728|s__MSBT28689
MGV-GENOME-0339826-1	65277	No	NA	100	29	0	High-quality	High-quality	100	AAI-based (high-confidence)	0	1		Unassigned
MGV-GENOME-0189394-1	24838	No	NA	28	17	0	Medium-quality	Genome-fragment	63.67	AAI-based (high-confidence)	0	1		k__Viruses|p__Pisuviricota|c__Pisoniviricetes|o__Nidovirales|f__Mononiviridae|g__MSBT11196|s__MSBT12557
MGV-GENOME-0266392-1	39581	No	NA	50	20	0	Medium-quality	Genome-fragment	67.18	AAI-based (medium-confidence)	0	1		k__Viruses|p__Uroviricota|c__Caudoviricetes|o__Kirjokansivirales|f__Graaviviridae|g__MSBT10899|s__MSBT11886
MGV-GENOME-0210396-1	29818	No	NA	47	8	0	Medium-quality	Genome-fragment	77.9	AAI-based (high-confidence)	0	1		k__Viruses|p__Uroviricota|c__MSBT66467|o__MSBT67572|f__MSBT68863|g__MSBT70227|s__MSBT71608
MGV-GENOME-0252319-1	37128	No	NA	46	8	0	High-quality	High-quality	91.36	AAI-based (medium-confidence)	0	1		k__Viruses|p__Pisuviricota|c__Pisoniviricetes|o__Nidovirales|f__Mononiviridae|g__MSBT11196|s__MSBT12834
MGV-GENOME-0257904-1	38087	No	NA	40	5	2	Medium-quality	Genome-fragment	88.92	AAI-based (high-confidence)	0	1		k__Viruses|p__Pisuviricota|c__Pisoniviricetes|o__Nidovirales|f__Mononiviridae|g__MSBT11196|s__MSBT12188
MGV-GENOME-0283391-1	42875	No	NA	56	12	0	Complete	High-quality	100	DTR (high-confidence)	0	1		Unassigned
MGV-GENOME-0149195-1	20391	No	NA	26	11	1	Medium-quality	Genome-fragment	58.55	AAI-based (high-confidence)	0	1.01		k__Viruses|p__Pisuviricota|c__Pisoniviricetes|o__Nidovirales|f__Mononiviridae|g__MSBT11196|s__MSBT12466
MGV-GENOME-0358146-1	75606	No	NA	102	8	5	Medium-quality	Genome-fragment	64.84	HMM-based (lower-bound)	0	1		Unassigned
MGV-GENOME-0237829-1	33579	No	NA	54	19	2	Medium-quality	Genome-fragment	89.78	AAI-based (high-confidence)	0	1		k__Viruses|p__Pisuviricota|c__Pisoniviricetes|o__Nidovirales|f__Mononiviridae|g__MSBT11196|s__MSBT12549
MGV-GENOME-0197958-1	27614	No	NA	40	10	0	Medium-quality	Genome-fragment	56.88	AAI-based (high-confidence)	0	1		k__Viruses|p__Pisuviricota|c__Pisoniviricetes|o__Nidovirales|f__Mononiviridae|g__MSBT11196|s__MSBT12321
MGV-GENOME-0278850-1	42007	No	NA	52	1	0	Medium-quality	Genome-fragment	59.99	AAI-based (high-confidence)	0	1.01		k__Viruses|p__Uroviricota|c__Caudoviricetes|o__Kirjokansivirales|f__Graaviviridae|g__MSBT10902|s__MSBT11889
MGV-GENOME-0237073-1	34728	No	NA	50	15	1	High-quality	High-quality	100	AAI-based (high-confidence)	0	1		k__Viruses|p__Taleaviricota|c__Tokiviricetes|o__Ligamenvirales|f__MSBT18235|g__MSBT19473|s__MSBT21284
MGV-GENOME-0108341-1	16263	No	NA	32	9	0	Medium-quality	Genome-fragment	50.64	AAI-based (high-confidence)	0	1		k__Viruses|p__Nucleocytoviricota|c__MSBT18525|o__MSBT19816|f__MSBT21732|g__MSBT22358|s__MSBT22906
MGV-GENOME-0339536-1	54736	No	NA	94	22	3	Medium-quality	Genome-fragment	64.09	AAI-based (medium-confidence)	0	1		Unassigned
MGV-GENOME-0325594-1	56901	No	NA	97	21	0	High-quality	High-quality	94.15	AAI-based (high-confidence)	0	1		k__Viruses|p__Pisuviricota|c__Pisoniviricetes|o__Nidovirales|f__Mononiviridae|g__MSBT11210|s__MSBT17580
MGV-GENOME-0182573-1	25065	No	NA	38	15	1	Medium-quality	Genome-fragment	77.75	AAI-based (high-confidence)	0	1		k__Viruses|p__Pisuviricota|c__Pisoniviricetes|o__Nidovirales|f__Mononiviridae|g__MSBT11198|s__MSBT15156
MGV-GENOME-0090361-1	14898	No	NA	23	8	0	Low-quality	Genome-fragment	49.37	HMM-based (lower-bound)	0	1		k__Viruses|p__Taleaviricota|c__Tokiviricetes|o__MSBT18440|f__MSBT19714|g__MSBT21578|s__MSBT22169
MGV-GENOME-0311288-1	50377	No	NA	59	2	7	Low-quality	Genome-fragment	45.68	HMM-based (lower-bound)	0	1		k__Viruses|p__Preplasmiviricota|c__Maveriviricetes|o__MSBT11492|f__MSBT15706|g__MSBT15980|s__MSBT65884
MGV-GENOME-0260060-1	37604	No	NA	58	13	0	Medium-quality	Genome-fragment	81.21	AAI-based (high-confidence)	0	1		k__Viruses|p__Uroviricota|c__Caudoviricetes|o__Kirjokansivirales|f__Graaviviridae|g__MSBT10931|s__MSBT11918
MGV-GENOME-0360659-1	91994	No	NA	85	9	1	Complete	High-quality	100	DTR (high-confidence)	0	1		Unassigned
MGV-GENOME-0124782-1	17679	No	NA	29	7	0	Medium-quality	Genome-fragment	54.97	AAI-based (high-confidence)	0	1.01		k__Viruses|p__Pisuviricota|c__Pisoniviricetes|o__Nidovirales|f__Mononiviridae|g__MSBT11202|s__MSBT15186
MGV-GENOME-0311510-1	50472	No	NA	55	18	0	Medium-quality	Genome-fragment	61.3	AAI-based (high-confidence)	0	1		k__Viruses|p__Uroviricota|c__Caudoviricetes|o__Kirjokansivirales|f__Graaviviridae|g__MSBT10976|s__MSBT11963
MGV-GENOME-0126397-1	17843	No	NA	21	7	0	High-quality	High-quality	99.32	AAI-based (high-confidence)	0	1		k__Viruses|p__Preplasmiviricota|c__Maveriviricetes|o__MSBT11566|f__MSBT15780|g__MSBT16054|s__MSBT16433
MGV-GENOME-0339610-1	65232	No	NA	78	9	1	High-quality	High-quality	100	AAI-based (high-confidence)	0	1		k__Viruses|p__Negarnaviricota|c__Ellioviricetes|o__MSBT25030|f__MSBT26632|g__MSBT28591|s__MSBT31405
MGV-GENOME-2981970-1	2566	No	NA	5	3	0	Medium-quality	Genome-fragment	53.72	AAI-based (high-confidence)	0	1		k__Viruses|p__Taleaviricota|c__MSBT50524|o__MSBT51541|f__MSBT52602|g__MSBT54154|s__MSBT56215
MGV-GENOME-0284943-1	42549	No	NA	58	11	0	Medium-quality	Genome-fragment	65.51	AAI-based (high-confidence)	0	1		Unassigned
MGV-GENOME-0322580-1	55478	No	NA	90	17	1	High-quality	High-quality	97.9	AAI-based (high-confidence)	0	1		k__Viruses|p__Pisuviricota|c__Pisoniviricetes|o__Nidovirales|f__Mononiviridae|g__MSBT11196|s__MSBT12380
MGV-GENOME-0168644-1	23005	No	NA	30	2	0	Medium-quality	Genome-fragment	51.43	AAI-based (high-confidence)	0	1		k__Viruses|p__Pisuviricota|c__Pisoniviricetes|o__Nidovirales|f__Mononiviridae|g__MSBT11196|s__MSBT12661
MGV-GENOME-0225165-1	32425	No	NA	36	7	4	Medium-quality	Genome-fragment	75.7	AAI-based (medium-confidence)	0	1		k__Viruses|p__Pisuviricota|c__Pisoniviricetes|o__Nidovirales|f__Mononiviridae|g__MSBT11196|s__MSBT12803
MGV-GENOME-0193167-1	26777	No	NA	40	17	0	Medium-quality	Genome-fragment	73.92	AAI-based (medium-confidence)	0	1		k__Viruses|p__Duplornaviricota|c__MSBT59223|o__MSBT62187|f__MSBT62874|g__MSBT63581|s__MSBT64846
MGV-GENOME-0285488-1	43275	No	NA	57	9	0	High-quality	High-quality	100	AAI-based (high-confidence)	0	1		k__Viruses|p__Uroviricota|c__MSBT66265|o__MSBT67040|f__MSBT68274|g__MSBT69607|s__MSBT70988
MGV-GENOME-0069504-1	13151	No	NA	16	6	0	Medium-quality	Genome-fragment	59.06	AAI-based (medium-confidence)	0	1		k__Viruses|p__Uroviricota|c__MSBT66545|o__MSBT67683|f__MSBT68985|g__MSBT70353|s__MSBT71734
MGV-GENOME-0339957-1	65521	No	NA	104	19	1	Medium-quality	Genome-fragment	79.61	AAI-based (high-confidence)	0	1		k__Viruses|p__Uroviricota|c__Caudoviricetes|o__Kirjokansivirales|f__Graaviviridae|g__MSBT10965|s__MSBT11952
MGV-GENOME-0227638-1	32864	No	NA	52	16	1	High-quality	High-quality	100	AAI-based (high-confidence)	0	1		k__Viruses|p__Pisuviricota|c__Pisoniviricetes|o__Nidovirales|f__Mononiviridae|g__MSBT11198|s__MSBT15162
MGV-GENOME-0161213-1	21981	No	NA	32	8	1	Medium-quality	Genome-fragment	56.12	AAI-based (high-confidence)	0	1		k__Viruses|p__Negarnaviricota|c__Ellioviricetes|o__MSBT25030|f__MSBT33114|g__MSBT33520|s__MSBT61887
MGV-GENOME-0351047-1	73594	No	NA	74	24	0	Medium-quality	Genome-fragment	51.18	AAI-based (high-confidence)	0	1		k__Viruses|p__Pisuviricota|c__Pisoniviricetes|o__Nidovirales|f__Mononiviridae|g__MSBT11196|s__MSBT14992
MGV-GENOME-0187191-1	25797	No	NA	32	6	0	Medium-quality	Genome-fragment	63.63	AAI-based (high-confidence)	0	1		k__Viruses|p__Pisuviricota|c__Pisoniviricetes|o__Nidovirales|f__Mononiviridae|g__MSBT11196|s__MSBT12273
MGV-GENOME-0280494-1	42330	No	NA	59	41	0	High-quality	High-quality	100	AAI-based (high-confidence)	0	1		k__Viruses|p__Negarnaviricota|c__MSBT48239|o__MSBT48697|f__MSBT48767|g__MSBT49106|s__MSBT66201
MGV-GENOME-0147122-1	20121	No	NA	33	11	1	Medium-quality	Genome-fragment	57.79	AAI-based (high-confidence)	0	1		k__Viruses|p__Pisuviricota|c__Pisoniviricetes|o__Nidovirales|f__Mononiviridae|g__MSBT11196|s__MSBT12466
MGV-GENOME-0008932-1	5096	No	NA	8	6	0	Complete	High-quality	100	DTR (high-confidence)	0	1.01		Unassigned
MGV-GENOME-0325721-1	56958	No	NA	84	35	1	Complete	High-quality	100	ITR (high-confidence)	0	1.01		Unassigned
MGV-GENOME-0289733-1	44217	No	NA	60	16	0	High-quality	High-quality	100	AAI-based (high-confidence)	0	1		k__Viruses|p__Preplasmiviricota|c__Maveriviricetes|o__MSBT11492|f__MSBT15706|g__MSBT15980|s__MSBT65885
MGV-GENOME-0215641-1	30774	No	NA	49	16	2	Medium-quality	Genome-fragment	87.47	AAI-based (medium-confidence)	0	1		k__Viruses|p__Pisuviricota|c__Pisoniviricetes|o__Nidovirales|f__Mononiviridae|g__MSBT11196|s__MSBT14713
MGV-GENOME-0220163-1	31581	No	NA	37	9	2	Medium-quality	Genome-fragment	73.73	AAI-based (medium-confidence)	0	1		k__Viruses|p__Uroviricota|c__Caudoviricetes|o__MSBT24106|f__MSBT25393|g__MSBT27017|s__MSBT28978
MGV-GENOME-0195460-1	27167	No	NA	38	12	1	Medium-quality	Genome-fragment	83	AAI-based (high-confidence)	0	1		k__Viruses|p__Peploviricota|c__MSBT36631|o__MSBT37049|f__MSBT37530|g__MSBT38155|s__MSBT38831
MGV-GENOME-0161944-1	22081	No	NA	20	8	0	Medium-quality	Genome-fragment	55.62	AAI-based (high-confidence)	0	1		k__Viruses|p__Uroviricota|c__MSBT66548|o__MSBT67687|f__MSBT68990|g__MSBT70358|s__MSBT71739
MGV-GENOME-0219186-1	31418	No	NA	38	1	2	Medium-quality	Genome-fragment	70.04	AAI-based (medium-confidence)	0	1		k__Viruses|p__Pisuviricota|c__Pisoniviricetes|o__Nidovirales|f__Mononiviridae|g__MSBT11196|s__MSBT12606
MGV-GENOME-0102290-1	15804	No	NA	18	7	0	Medium-quality	Genome-fragment	71.85	AAI-based (medium-confidence)	0	1		k__Viruses|p__Taleaviricota|c__Tokiviricetes|o__MSBT18428|f__MSBT19702|g__MSBT21566|s__MSBT22153
MGV-GENOME-4418876-1	42093	No	NA	45	10	1	High-quality	High-quality	99.2	AAI-based (high-confidence)	0	1		k__Viruses|p__Pisuviricota|c__Pisoniviricetes|o__Nidovirales|f__Mononiviridae|g__MSBT11196|s__MSBT12214
MGV-GENOME-4338055-1	17196	No	NA	25	14	0	Medium-quality	Genome-fragment	50.34	AAI-based (high-confidence)	0	1		k__Viruses|p__Uroviricota|c__MSBT66549|o__MSBT67688|f__MSBT68991|g__MSBT70359|s__MSBT71740
MGV-GENOME-0345336-1	71210	No	NA	84	9	0	Medium-quality	Genome-fragment	74.6	AAI-based (high-confidence)	0	1		k__Viruses|p__Uroviricota|c__Caudoviricetes|o__Crassvirales|f__Intestiviridae|g__Dabirmavirus|s__Dabirmavirus_hominis
MGV-GENOME-0322631-1	55500	No	NA	93	16	1	High-quality	High-quality	97.98	AAI-based (high-confidence)	0	1		k__Viruses|p__Pisuviricota|c__Pisoniviricetes|o__Nidovirales|f__Mononiviridae|g__MSBT11196|s__MSBT12380
MGV-GENOME-0238134-1	30624	No	NA	55	18	0	High-quality	High-quality	97.29	AAI-based (high-confidence)	0	1		k__Viruses|p__Pisuviricota|c__Pisoniviricetes|o__Nidovirales|f__Mononiviridae|g__MSBT11196|s__MSBT13827
MGV-GENOME-0248574-1	36507	No	NA	46	14	0	Medium-quality	Genome-fragment	60.93	AAI-based (high-confidence)	0	1		k__Viruses|p__Uroviricota|c__Caudoviricetes|o__Kirjokansivirales|f__Graaviviridae|g__MSBT11127|s__MSBT12114
MGV-GENOME-0167934-1	22906	No	NA	34	14	0	Medium-quality	Genome-fragment	69.7	AAI-based (high-confidence)	0	1		k__Viruses|p__Negarnaviricota|c__Ellioviricetes|o__MSBT25030|f__MSBT26632|g__MSBT28591|s__MSBT32753
MGV-GENOME-0309195-1	49621	No	NA	83	14	1	Medium-quality	Genome-fragment	85.99	AAI-based (high-confidence)	0	1		k__Viruses|p__Pisuviricota|c__Pisoniviricetes|o__Nidovirales|f__Mononiviridae|g__MSBT11196|s__MSBT12567
MGV-GENOME-0183645-1	25229	No	NA	38	8	1	Medium-quality	Genome-fragment	59.54	AAI-based (high-confidence)	0	1		k__Viruses|p__Uroviricota|c__MSBT66324|o__MSBT67336|f__MSBT68603|g__MSBT69956|s__MSBT71337
MGV-GENOME-0337691-1	60372	No	NA	69	12	2	High-quality	High-quality	95.18	AAI-based (high-confidence)	0	1		k__Viruses|p__Pisuviricota|c__Pisoniviricetes|o__Nidovirales|f__Mononiviridae|g__MSBT11210|s__MSBT16717
MGV-GENOME-0235227-1	34359	No	NA	49	19	0	Medium-quality	Genome-fragment	57.73	AAI-based (high-confidence)	0	1		k__Viruses|p__Uroviricota|c__Caudoviricetes|o__Kirjokansivirales|f__Graaviviridae|g__MSBT11171|s__MSBT12158
MGV-GENOME-0315190-1	50129	No	NA	77	22	0	High-quality	High-quality	100	AAI-based (medium-confidence)	0	1		k__Viruses|p__Uroviricota|c__Caudoviricetes|o__Kirjokansivirales|f__Graaviviridae|g__MSBT10918|s__MSBT11905
MGV-GENOME-0331482-1	44492	No	NA	57	11	0	Medium-quality	Genome-fragment	89.46	AAI-based (high-confidence)	0	1		Unassigned
MGV-GENOME-0225717-1	32524	No	NA	49	15	1	Medium-quality	Genome-fragment	81.33	AAI-based (high-confidence)	0	1		k__Viruses|p__Negarnaviricota|c__Ellioviricetes|o__MSBT25030|f__MSBT26610|g__MSBT28569|s__MSBT40618
MGV-GENOME-0212757-1	29494	No	NA	41	16	0	Medium-quality	Genome-fragment	77.23	AAI-based (high-confidence)	0	1		k__Viruses|p__Pisuviricota|c__Pisoniviricetes|o__Nidovirales|f__Mononiviridae|g__MSBT11210|s__MSBT17271
MGV-GENOME-0305995-1	33758	No	NA	52	18	1	High-quality	High-quality	100	AAI-based (high-confidence)	0	1		Unassigned
MGV-GENOME-0343862-1	69558	No	NA	79	10	0	Medium-quality	Genome-fragment	74.65	AAI-based (high-confidence)	0	1		k__Viruses|p__Uroviricota|c__Caudoviricetes|o__Crassvirales|f__Crevaviridae|g__Kingevirus|s__Kingevirus_communis
MGV-GENOME-0182217-1	25013	No	NA	34	14	0	Medium-quality	Genome-fragment	71.85	AAI-based (high-confidence)	0	1		k__Viruses|p__Pisuviricota|c__Pisoniviricetes|o__Nidovirales|f__Mononiviridae|g__MSBT11196|s__MSBT12466
MGV-GENOME-0310191-1	49789	No	NA	68	32	1	Medium-quality	Genome-fragment	80.67	AAI-based (high-confidence)	0	1		k__Viruses|p__Uroviricota|c__Caudoviricetes|o__Kirjokansivirales|f__Graaviviridae|g__MSBT10818|s__MSBT11805
MGV-GENOME-0226104-1	32586	No	NA	49	35	0	Medium-quality	Genome-fragment	84.27	AAI-based (high-confidence)	0	1.01		k__Viruses|p__Preplasmiviricota|c__Maveriviricetes|o__MSBT11531|f__MSBT15745|g__MSBT16019|s__MSBT17725
MGV-GENOME-0278456-1	41929	No	NA	72	11	2	Medium-quality	Genome-fragment	69.21	AAI-based (high-confidence)	0	1		k__Viruses|p__Preplasmiviricota|c__Maveriviricetes|o__MSBT11492|f__MSBT15706|g__MSBT15980|s__MSBT65804
MGV-GENOME-0371494-1	115288	No	NA	133	19	1	Medium-quality	Genome-fragment	61.62	AAI-based (high-confidence)	0	1		k__Viruses|p__Nucleocytoviricota|c__Megaviricetes|o__Imitervirales|f__Mimiviridae|g__Mimivirus|s__Acanthamoeba_polyphaga_mimivirus
MGV-GENOME-0369618-1	67716	No	NA	100	14	0	High-quality	High-quality	95.89	AAI-based (high-confidence)	0	1		k__Viruses|p__Pisuviricota|c__Pisoniviricetes|o__Nidovirales|f__Mononiviridae|g__MSBT11196|s__MSBT12419
MGV-GENOME-0108296-1	16260	No	NA	22	7	0	Medium-quality	Genome-fragment	50.59	AAI-based (high-confidence)	0	1		k__Viruses|p__Pisuviricota|c__Pisoniviricetes|o__Nidovirales|f__Mononiviridae|g__MSBT11202|s__MSBT15186
MGV-GENOME-0314510-1	49863	No	NA	68	40	1	High-quality	High-quality	100	AAI-based (high-confidence)	0	1		Unassigned
MGV-GENOME-0255056-1	37601	No	NA	59	19	2	High-quality	High-quality	93.51	AAI-based (medium-confidence)	0	1		k__Viruses|p__Negarnaviricota|c__Ellioviricetes|o__MSBT25030|f__MSBT26632|g__MSBT28591|s__MSBT32501
MGV-GENOME-0341889-1	45121	No	NA	54	8	1	Medium-quality	Genome-fragment	89.22	AAI-based (high-confidence)	0	1		Unassigned
MGV-GENOME-0172409-1	23536	No	NA	32	25	0	Medium-quality	Genome-fragment	51.37	AAI-based (high-confidence)	0	1		k__Viruses|p__Negarnaviricota|c__Ellioviricetes|o__MSBT25030|f__MSBT26599|g__MSBT28558|s__MSBT34652
MGV-GENOME-0149456-1	20423	No	NA	17	3	0	Medium-quality	Genome-fragment	52.55	AAI-based (high-confidence)	0	1		k__Viruses|p__Uroviricota|c__MSBT66550|o__MSBT67689|f__MSBT68992|g__MSBT70360|s__MSBT71741
MGV-GENOME-0270402-1	40349	No	NA	76	15	2	High-quality	High-quality	99.07	AAI-based (high-confidence)	0	1		k__Viruses|p__Taleaviricota|c__Tokiviricetes|o__Ligamenvirales|f__MSBT18395|g__MSBT19664|s__MSBT21521
MGV-GENOME-4406005-1	32027	No	NA	38	23	0	Medium-quality	Genome-fragment	52.71	AAI-based (high-confidence)	0	1		k__Viruses|p__Uroviricota|c__Caudoviricetes|o__Kirjokansivirales|f__Graaviviridae|g__MSBT10789|s__MSBT11776
MGV-GENOME-0285631-1	43306	No	NA	71	36	0	Complete	High-quality	100	DTR (high-confidence)	0	1		Unassigned
MGV-GENOME-0317611-1	51998	No	NA	96	17	1	High-quality	High-quality	100	AAI-based (high-confidence)	0	1.01		Unassigned
MGV-GENOME-0376146-1	152617	No	NA	202	14	2	Complete	High-quality	100	DTR (high-confidence)	0	1		Unassigned
MGV-GENOME-0361258-1	93004	No	NA	113	10	9	Medium-quality	Genome-fragment	53.13	HMM-based (lower-bound)	0	1		k__Viruses|p__Uroviricota|c__Caudoviricetes|o__Kirjokansivirales|f__Graaviviridae|g__MSBT10917|s__MSBT11904
MGV-GENOME-0260487-1	38536	No	NA	47	3	0	High-quality	High-quality	92.08	AAI-based (high-confidence)	0	1		k__Viruses|p__Uroviricota|c__Caudoviricetes|o__MSBT24071|f__MSBT25303|g__MSBT26911|s__MSBT28872
MGV-GENOME-0291817-1	37707	No	NA	67	20	0	High-quality	High-quality	99.67	AAI-based (high-confidence)	0	1		Unassigned
MGV-GENOME-0297039-1	45869	No	NA	49	1	3	Complete	High-quality	100	DTR (high-confidence)	0	1.01		Unassigned
MGV-GENOME-0241298-1	35410	No	NA	64	19	0	High-quality	High-quality	100	AAI-based (high-confidence)	0	1		k__Viruses|p__Negarnaviricota|c__Ellioviricetes|o__MSBT25030|f__MSBT26599|g__MSBT28558|s__MSBT34776
MGV-GENOME-0294991-1	45387	No	NA	54	2	5	Medium-quality	Genome-fragment	88.68	AAI-based (high-confidence)	0	1		k__Viruses|p__Uroviricota|c__Caudoviricetes|o__MSBT24033|f__MSBT25173|g__MSBT26752|s__MSBT28713
MGV-GENOME-0051891-1	11982	No	NA	17	7	0	Medium-quality	Genome-fragment	52.24	AAI-based (medium-confidence)	0	1		k__Viruses|p__Uroviricota|c__MSBT66551|o__MSBT67693|f__MSBT68996|g__MSBT70364|s__MSBT71745
MGV-GENOME-0326721-1	57431	No	NA	80	3	7	Low-quality	Genome-fragment	23.36	HMM-based (lower-bound)	0	1		k__Viruses|p__Preplasmiviricota|c__Maveriviricetes|o__MSBT11492|f__MSBT15706|g__MSBT15980|s__MSBT65886
MGV-GENOME-4423346-1	47318	No	NA	51	20	0	Complete	High-quality	100	DTR (high-confidence)	0	1		Unassigned
MGV-GENOME-0265526-1	39424	No	NA	78	22	0	High-quality	High-quality	99.34	AAI-based (high-confidence)	0	1.01		k__Viruses|p__Negarnaviricota|c__Ellioviricetes|o__MSBT25030|f__MSBT26616|g__MSBT28575|s__MSBT44956
MGV-GENOME-0318095-1	53254	No	NA	82	29	0	Complete	High-quality	100	DTR (high-confidence)	0	1		Unassigned
MGV-GENOME-0063576-1	12737	No	NA	17	5	0	High-quality	High-quality	93.22	AAI-based (medium-confidence)	0	1		k__Viruses|p__Uroviricota|c__MSBT66552|o__MSBT67694|f__MSBT68997|g__MSBT70365|s__MSBT71746
MGV-GENOME-0284281-1	37613	No	NA	62	7	1	Medium-quality	Genome-fragment	53.15	AAI-based (high-confidence)	0	1		Unassigned
MGV-GENOME-0279338-1	41768	No	NA	63	20	1	High-quality	High-quality	100	AAI-based (high-confidence)	0	1		k__Viruses|p__Pisuviricota|c__Pisoniviricetes|o__Nidovirales|f__Mononiviridae|g__MSBT11196|s__MSBT12609
MGV-GENOME-0286201-1	43431	No	NA	40	8	1	High-quality	High-quality	100	AAI-based (medium-confidence)	0	1		k__Viruses|p__Pisuviricota|c__Pisoniviricetes|o__Nidovirales|f__Mononiviridae|g__MSBT11196|s__MSBT12443
MGV-GENOME-0236283-1	33157	No	NA	56	9	2	Medium-quality	Genome-fragment	56.95	AAI-based (high-confidence)	0	1		Unassigned
MGV-GENOME-0247215-1	36280	No	NA	57	15	0	Medium-quality	Genome-fragment	86.18	AAI-based (high-confidence)	0	1		k__Viruses|p__Uroviricota|c__MSBT66265|o__MSBT67042|f__MSBT68276|g__MSBT69609|s__MSBT70990
MGV-GENOME-0282633-1	42759	No	NA	54	30	0	High-quality	High-quality	94.71	AAI-based (high-confidence)	0	1		k__Viruses|p__Pisuviricota|c__Pisoniviricetes|o__Nidovirales|f__Mononiviridae|g__MSBT11196|s__MSBT14162
MGV-GENOME-0220684-1	31666	No	NA	43	19	0	Medium-quality	Genome-fragment	84.73	AAI-based (high-confidence)	0	1		k__Viruses|p__Negarnaviricota|c__Ellioviricetes|o__MSBT25030|f__MSBT26610|g__MSBT28569|s__MSBT40329
MGV-GENOME-0168296-1	22960	No	NA	33	11	0	Medium-quality	Genome-fragment	64.15	AAI-based (medium-confidence)	0	1		k__Viruses|p__Pisuviricota|c__Pisoniviricetes|o__Nidovirales|f__Mononiviridae|g__MSBT11196|s__MSBT12237
MGV-GENOME-0336232-1	62655	No	NA	75	15	1	Medium-quality	Genome-fragment	57.58	AAI-based (high-confidence)	0	1		k__Viruses|p__Pisuviricota|c__Pisoniviricetes|o__Nidovirales|f__Mononiviridae|g__MSBT11196|s__MSBT12886
MGV-GENOME-0285337-1	41883	No	NA	44	4	1	High-quality	High-quality	91.18	AAI-based (high-confidence)	0	1		Unassigned
MGV-GENOME-0174701-1	23870	No	NA	32	21	0	Medium-quality	Genome-fragment	68.03	AAI-based (high-confidence)	0	1		k__Viruses|p__Negarnaviricota|c__Ellioviricetes|o__MSBT25030|f__MSBT26632|g__MSBT28591|s__MSBT32397
MGV-GENOME-0294373-1	45245	No	NA	63	27	0	Medium-quality	Genome-fragment	84.78	AAI-based (high-confidence)	0	1		k__Viruses|p__Nucleocytoviricota|c__Megaviricetes|o__Algavirales|f__Phycodnaviridae|g__Phaeovirus|s__MSBT10775
MGV-GENOME-0208942-1	29558	No	NA	36	17	0	Medium-quality	Genome-fragment	75.76	AAI-based (high-confidence)	0	1		k__Viruses|p__Pisuviricota|c__Pisoniviricetes|o__Nidovirales|f__Mononiviridae|g__MSBT11196|s__MSBT12557
MGV-GENOME-0372503-1	121793	No	NA	178	16	2	Medium-quality	Genome-fragment	54.47	HMM-based (lower-bound)	0	1		k__Viruses|p__Nucleocytoviricota|c__Pokkesviricetes|o__Chitovirales|f__Poxviridae|g__Centapoxvirus|s__Yokapox_virus
MGV-GENOME-0180445-1	24733	No	NA	31	11	0	Medium-quality	Genome-fragment	67.48	AAI-based (high-confidence)	0	1		k__Viruses|p__Pisuviricota|c__Pisoniviricetes|o__Nidovirales|f__Mononiviridae|g__MSBT11196|s__MSBT13258
MGV-GENOME-0103396-1	15885	No	NA	22	4	1	Low-quality	Genome-fragment	47.56	HMM-based (lower-bound)	0	1.01	low-confidence ITR	k__Viruses|p__Uroviricota|c__MSBT66554|o__MSBT67696|f__MSBT68999|g__MSBT70367|s__MSBT71748
MGV-GENOME-3827283-1	5137	No	NA	8	7	0	High-quality	High-quality	100	AAI-based (high-confidence)	0	1.01		k__Viruses|p__Dividoviricota|c__MSBT45915|o__MSBT46051|f__MSBT46481|g__MSBT47094|s__MSBT47167
MGV-GENOME-0372203-1	119725	No	NA	135	32	7	Medium-quality	Genome-fragment	61.58	AAI-based (high-confidence)	0	1		k__Viruses|p__Nucleocytoviricota|c__Megaviricetes|o__Imitervirales|f__Mimiviridae|g__Mimivirus|s__Acanthamoeba_polyphaga_mimivirus
MGV-GENOME-0260238-1	38489	No	NA	64	25	0	Complete	High-quality	100	ITR (medium-confidence)	0	1		k__Viruses|p__Pisuviricota|c__Pisoniviricetes|o__Nidovirales|f__Mononiviridae|g__MSBT11196|s__MSBT13097
MGV-GENOME-0279409-1	35409	No	NA	52	13	0	Medium-quality	Genome-fragment	57.37	AAI-based (high-confidence)	0	1		Unassigned
MGV-GENOME-0168183-1	22189	No	NA	32	11	0	Medium-quality	Genome-fragment	61.99	AAI-based (medium-confidence)	0	1		k__Viruses|p__Pisuviricota|c__Pisoniviricetes|o__Nidovirales|f__Mononiviridae|g__MSBT11196|s__MSBT12237
MGV-GENOME-0359342-1	89838	No	NA	145	30	3	High-quality	High-quality	100	AAI-based (high-confidence)	0	1.01		k__Viruses|p__Nucleocytoviricota|c__Megaviricetes|o__Imitervirales|f__Mimiviridae|g__Mimivirus|s__Acanthamoeba_polyphaga_mimivirus
MGV-GENOME-0245196-1	35676	No	NA	53	14	1	Medium-quality	Genome-fragment	61.84	AAI-based (high-confidence)	0	1		Unassigned
MGV-GENOME-0066204-1	12924	No	NA	16	6	0	Complete	High-quality	100	ITR (high-confidence)	0	1.01		k__Viruses|p__Pisuviricota|c__Pisoniviricetes|o__Nidovirales|f__Mononiviridae|g__MSBT11362|s__MSBT15561
MGV-GENOME-0209159-1	29599	No	NA	30	17	0	Medium-quality	Genome-fragment	71.8	AAI-based (high-confidence)	0	1		k__Viruses|p__Pisuviricota|c__Pisoniviricetes|o__Nidovirales|f__Mononiviridae|g__MSBT11196|s__MSBT14816
MGV-GENOME-0275778-1	41381	No	NA	52	23	0	Medium-quality	Genome-fragment	66.56	AAI-based (high-confidence)	0	1		k__Viruses|p__Pisuviricota|c__Pisoniviricetes|o__Nidovirales|f__Mononiviridae|g__MSBT11308|s__MSBT23391
MGV-GENOME-0212819-1	30253	No	NA	32	7	3	Medium-quality	Genome-fragment	70.63	AAI-based (medium-confidence)	0	1		k__Viruses|p__Pisuviricota|c__Pisoniviricetes|o__Nidovirales|f__Mononiviridae|g__MSBT11196|s__MSBT12803
MGV-GENOME-0293244-1	44996	No	NA	39	6	1	Medium-quality	Genome-fragment	52.39	AAI-based (high-confidence)	0	1.08		k__Viruses|p__Pisuviricota|c__Pisoniviricetes|o__Nidovirales|f__Mononiviridae|g__MSBT11308|s__MSBT23621
MGV-GENOME-0269499-1	40176	No	NA	73	21	0	High-quality	High-quality	98.44	AAI-based (high-confidence)	0	1		k__Viruses|p__Uroviricota|c__MSBT66265|o__MSBT67043|f__MSBT68278|g__MSBT69611|s__MSBT70992
MGV-GENOME-0293071-1	44963	No	NA	69	17	2	Medium-quality	Genome-fragment	74.84	AAI-based (high-confidence)	0	1		k__Viruses|p__Pisuviricota|c__Pisoniviricetes|o__Nidovirales|f__Mononiviridae|g__MSBT11196|s__MSBT12222
MGV-GENOME-0248956-1	36572	No	NA	52	14	0	Medium-quality	Genome-fragment	62	AAI-based (high-confidence)	0	1		k__Viruses|p__Preplasmiviricota|c__Maveriviricetes|o__MSBT11492|f__MSBT15706|g__MSBT15980|s__MSBT65887
MGV-GENOME-0261085-1	38642	No	NA	57	8	1	High-quality	High-quality	98.96	AAI-based (high-confidence)	0	1		k__Viruses|p__Negarnaviricota|c__Ellioviricetes|o__MSBT25030|f__MSBT26632|g__MSBT28591|s__MSBT31228
MGV-GENOME-0365242-1	98385	No	NA	100	16	1	Complete	High-quality	100	DTR (high-confidence)	0	1		Unassigned
MGV-GENOME-0133917-1	18612	No	NA	24	8	0	High-quality	High-quality	95.02	AAI-based (medium-confidence)	0	1		k__Viruses|p__Uroviricota|c__MSBT66555|o__MSBT67697|f__MSBT69001|g__MSBT70369|s__MSBT71750
MGV-GENOME-0186903-1	25749	No	NA	37	7	1	Medium-quality	Genome-fragment	52.38	AAI-based (high-confidence)	0	1		k__Viruses|p__Pisuviricota|c__Pisoniviricetes|o__Nidovirales|f__Mononiviridae|g__MSBT11196|s__MSBT12691
MGV-GENOME-0165192-1	22523	No	NA	34	7	0	Medium-quality	Genome-fragment	62.58	AAI-based (high-confidence)	0	1		k__Viruses|p__Uroviricota|c__MSBT66473|o__MSBT67579|f__MSBT68871|g__MSBT70235|s__MSBT71616
MGV-GENOME-0340427-1	63529	No	NA	84	34	1	Medium-quality	Genome-fragment	81.97	AAI-based (high-confidence)	0	1		Unassigned
MGV-GENOME-0363251-1	96049	No	NA	127	37	0	Complete	High-quality	100	DTR (high-confidence)	0	1		k__Viruses|p__Uroviricota|c__MSBT66265|o__MSBT66988|f__MSBT68183|g__MSBT69511|s__MSBT70892
MGV-GENOME-0146458-1	20040	No	NA	25	8	0	Low-quality	Genome-fragment	36.99	HMM-based (lower-bound)	0	1		k__Viruses|p__Pisuviricota|c__Pisoniviricetes|o__Nidovirales|f__Mononiviridae|g__MSBT11196|s__MSBT12719
MGV-GENOME-0340115-1	65651	No	NA	70	7	0	High-quality	High-quality	93.77	AAI-based (high-confidence)	0	1		k__Viruses|p__Uroviricota|c__Caudoviricetes|o__Kirjokansivirales|f__Graaviviridae|g__MSBT10902|s__MSBT11889
MGV-GENOME-0256092-1	37774	No	NA	66	15	0	Medium-quality	Genome-fragment	85.35	AAI-based (high-confidence)	0	1		k__Viruses|p__Taleaviricota|c__MSBT50507|o__MSBT50739|f__MSBT51800|g__MSBT53177|s__MSBT55033
MGV-GENOME-0330524-1	59330	No	NA	60	18	1	Medium-quality	Genome-fragment	54.81	AAI-based (high-confidence)	0	1		k__Viruses|p__Pisuviricota|c__Pisoniviricetes|o__Nidovirales|f__Mononiviridae|g__MSBT11196|s__MSBT12723
MGV-GENOME-0212624-1	30216	No	NA	43	16	0	Medium-quality	Genome-fragment	79.55	AAI-based (high-confidence)	0	1.01		k__Viruses|p__Negarnaviricota|c__Ellioviricetes|o__MSBT25030|f__MSBT26632|g__MSBT28591|s__MSBT31589
MGV-GENOME-0362749-1	66590	No	NA	67	12	1	High-quality	High-quality	98.97	AAI-based (high-confidence)	0	1.01		Unassigned
MGV-GENOME-0315102-1	45206	No	NA	57	31	1	High-quality	High-quality	100	AAI-based (high-confidence)	0	1		k__Viruses|p__Pisuviricota|c__Pisoniviricetes|o__Nidovirales|f__Mononiviridae|g__MSBT11196|s__MSBT14162
MGV-GENOME-0156058-1	21294	No	NA	28	12	0	Medium-quality	Genome-fragment	60.08	AAI-based (high-confidence)	0	1		k__Viruses|p__Negarnaviricota|c__Ellioviricetes|o__MSBT25030|f__MSBT26616|g__MSBT28575|s__MSBT45575
MGV-GENOME-0377293-1	164277	No	NA	174	12	32	High-quality	High-quality	100	AAI-based (medium-confidence)	0	1		k__Viruses|p__Nucleocytoviricota|c__Megaviricetes|o__Imitervirales|f__Mimiviridae|g__Mimivirus|s__Acanthamoeba_polyphaga_mimivirus
MGV-GENOME-0175794-1	24036	No	NA	33	27	0	Medium-quality	Genome-fragment	66.5	AAI-based (high-confidence)	0	1		k__Viruses|p__Duplornaviricota|c__Resentoviricetes|o__MSBT25002|f__MSBT26535|g__MSBT28322|s__MSBT39865
MGV-GENOME-0025756-1	10539	No	NA	12	5	0	Low-quality	Genome-fragment	30.56	HMM-based (lower-bound)	0	1		k__Viruses|p__Pisuviricota|c__Pisoniviricetes|o__Nidovirales|f__Mononiviridae|g__MSBT11267|s__MSBT15402
MGV-GENOME-0254923-1	37576	No	NA	61	21	0	High-quality	High-quality	92.85	AAI-based (high-confidence)	0	1		k__Viruses|p__Preplasmiviricota|c__Maveriviricetes|o__MSBT11531|f__MSBT15745|g__MSBT16019|s__MSBT17726
MGV-GENOME-0330570-1	59360	No	NA	93	29	0	High-quality	High-quality	91.89	AAI-based (high-confidence)	0	1		k__Viruses|p__Uroviricota|c__Caudoviricetes|o__Kirjokansivirales|f__Graaviviridae|g__MSBT10785|s__MSBT11772
MGV-GENOME-0340871-1	66335	No	NA	68	9	1	Medium-quality	Genome-fragment	69.02	AAI-based (high-confidence)	0	1		k__Viruses|p__Uroviricota|c__Caudoviricetes|o__Crassvirales|f__Crevaviridae|g__Junduvirus|s__Junduvirus_communis
MGV-GENOME-0206924-1	29208	No	NA	41	12	0	Medium-quality	Genome-fragment	71.59	AAI-based (high-confidence)	0	1		k__Viruses|p__Pisuviricota|c__Pisoniviricetes|o__Nidovirales|f__Mononiviridae|g__MSBT11196|s__MSBT12369
MGV-GENOME-0312697-1	50926	No	NA	57	3	5	High-quality	High-quality	99.5	AAI-based (high-confidence)	0	1		k__Viruses|p__Uroviricota|c__Caudoviricetes|o__MSBT24033|f__MSBT25173|g__MSBT26752|s__MSBT28713
MGV-GENOME-0292047-1	44747	No	NA	68	21	0	High-quality	High-quality	94.9	AAI-based (high-confidence)	0	1		k__Viruses|p__Pisuviricota|c__Pisoniviricetes|o__Nidovirales|f__Mononiviridae|g__MSBT11196|s__MSBT12205
MGV-GENOME-4345974-1	17973	No	NA	20	7	0	High-quality	High-quality	100	AAI-based (medium-confidence)	0	1		k__Viruses|p__Negarnaviricota|c__Ellioviricetes|o__MSBT25030|f__MSBT33171|g__MSBT33577|s__MSBT34138
MGV-GENOME-0179174-1	24541	No	NA	32	23	0	Medium-quality	Genome-fragment	63.19	AAI-based (medium-confidence)	0	1		k__Viruses|p__Pisuviricota|c__Pisoniviricetes|o__Nidovirales|f__Mononiviridae|g__MSBT11196|s__MSBT13837
MGV-GENOME-0248736-1	36534	No	NA	50	14	0	High-quality	High-quality	100	AAI-based (medium-confidence)	0	1		k__Viruses|p__Pisuviricota|c__Pisoniviricetes|o__Nidovirales|f__Mononiviridae|g__MSBT11196|s__MSBT12237
MGV-GENOME-0332263-1	46136	No	NA	63	16	0	High-quality	High-quality	100	AAI-based (high-confidence)	0	1		Unassigned
MGV-GENOME-0257977-1	38100	No	NA	48	2	1	Medium-quality	Genome-fragment	84.71	AAI-based (medium-confidence)	0	1		k__Viruses|p__Pisuviricota|c__Pisoniviricetes|o__Nidovirales|f__Mononiviridae|g__MSBT11196|s__MSBT12905
MGV-GENOME-0325512-1	56865	Yes	52275	77	16	4	High-quality	High-quality	100	AAI-based (high-confidence)	8.07	1		k__Viruses|p__Uroviricota|c__Caudoviricetes|o__MSBT24086|f__MSBT25334|g__MSBT26945|s__MSBT28906
MGV-GENOME-0259498-1	31009	No	NA	42	19	0	Medium-quality	Genome-fragment	64.28	AAI-based (high-confidence)	0	1		Unassigned
MGV-GENOME-0250905-1	36886	No	NA	61	22	0	Medium-quality	Genome-fragment	89.61	AAI-based (high-confidence)	0	1		k__Viruses|p__Negarnaviricota|c__Ellioviricetes|o__MSBT25030|f__MSBT26599|g__MSBT28558|s__MSBT35835
MGV-GENOME-0292133-1	44762	No	NA	58	45	0	Complete	High-quality	100	DTR (high-confidence)	0	1		Unassigned
MGV-GENOME-0263931-1	36758	No	NA	54	19	0	Medium-quality	Genome-fragment	87.6	AAI-based (high-confidence)	0	1		Unassigned
MGV-GENOME-0377144-1	162448	No	NA	187	38	3	Complete	High-quality	100	DTR (high-confidence)	0	1		Unassigned
MGV-GENOME-0307506-1	49036	No	NA	72	22	1	Complete	High-quality	100	DTR (high-confidence)	0	1		Unassigned
MGV-GENOME-0169629-1	23145	No	NA	27	18	0	Medium-quality	Genome-fragment	60.97	AAI-based (high-confidence)	0	1		k__Viruses|p__Dividoviricota|c__Laserviricetes|o__Halopanivirales|f__MSBT18149|g__MSBT18993|s__MSBT20382
MGV-GENOME-0266313-1	36546	No	NA	16	3	1	Medium-quality	Genome-fragment	57.71	AAI-based (high-confidence)	0	1		k__Viruses|p__Pisuviricota|c__Pisoniviricetes|o__Nidovirales|f__Mononiviridae|g__MSBT11196|s__MSBT12385
MGV-GENOME-0153726-1	20986	No	NA	21	4	0	Medium-quality	Genome-fragment	56.08	AAI-based (high-confidence)	0	1	low-confidence DTR	k__Viruses|p__Duplornaviricota|c__MSBT59223|o__MSBT62146|f__MSBT62833|g__MSBT63540|s__MSBT64757
MGV-GENOME-0220127-1	31575	No	NA	35	17	0	Medium-quality	Genome-fragment	62.23	AAI-based (high-confidence)	0	1		k__Viruses|p__Uroviricota|c__Caudoviricetes|o__Kirjokansivirales|f__Graaviviridae|g__MSBT10873|s__MSBT11860
MGV-GENOME-0340523-1	66025	No	NA	72	13	1	Medium-quality	Genome-fragment	83.78	AAI-based (high-confidence)	0	1		k__Viruses|p__Pisuviricota|c__Pisoniviricetes|o__Nidovirales|f__Mononiviridae|g__MSBT11196|s__MSBT13459
MGV-GENOME-0289678-1	44208	No	NA	54	7	1	Medium-quality	Genome-fragment	53.36	AAI-based (high-confidence)	0	1.01		k__Viruses|p__Pisuviricota|c__Pisoniviricetes|o__Nidovirales|f__Mononiviridae|g__MSBT11196|s__MSBT12741
MGV-GENOME-0355859-1	83285	No	NA	106	14	3	High-quality	High-quality	96.08	AAI-based (high-confidence)	0	1		k__Viruses|p__Pisuviricota|c__Pisoniviricetes|o__Nidovirales|f__Mononiviridae|g__MSBT11196|s__MSBT12605
MGV-GENOME-0158939-1	21673	No	NA	29	9	0	Medium-quality	Genome-fragment	54.98	AAI-based (high-confidence)	0	1		k__Viruses|p__Taleaviricota|c__Tokiviricetes|o__Ligamenvirales|f__MSBT18226|g__MSBT19127|s__MSBT20721
MGV-GENOME-0321785-1	55073	No	NA	80	31	0	High-quality	High-quality	92.04	AAI-based (high-confidence)	0	1		k__Viruses|p__Pisuviricota|c__Pisoniviricetes|o__Nidovirales|f__Mononiviridae|g__MSBT11308|s__MSBT23375
MGV-GENOME-0208407-1	27373	No	NA	32	16	0	Medium-quality	Genome-fragment	63.41	AAI-based (high-confidence)	0	1		k__Viruses|p__Pisuviricota|c__Pisoniviricetes|o__Nidovirales|f__Mononiviridae|g__MSBT11196|s__MSBT12679
MGV-GENOME-0278300-1	41899	No	NA	49	3	0	High-quality	High-quality	96.93	AAI-based (high-confidence)	0	1.01		k__Viruses|p__Uroviricota|c__Caudoviricetes|o__MSBT24303|f__MSBT25717|g__MSBT27418|s__MSBT29379
MGV-GENOME-0312538-1	50866	No	NA	55	12	0	Medium-quality	Genome-fragment	50.97	AAI-based (high-confidence)	0	1		k__Viruses|p__Negarnaviricota|c__Ellioviricetes|o__MSBT25030|f__MSBT26599|g__MSBT28558|s__MSBT35924
MGV-GENOME-0167123-1	22790	No	NA	29	9	0	Low-quality	Genome-fragment	43.76	HMM-based (lower-bound)	0	1		k__Viruses|p__Uroviricota|c__Caudoviricetes|o__MSBT24665|f__MSBT26169|g__MSBT27917|s__MSBT29878
MGV-GENOME-0205631-1	28987	No	NA	29	10	0	Medium-quality	Genome-fragment	70.83	AAI-based (medium-confidence)	0	1		k__Viruses|p__Uroviricota|c__MSBT66558|o__MSBT67700|f__MSBT69004|g__MSBT70373|s__MSBT71754
MGV-GENOME-0196176-1	27293	No	NA	42	1	4	Medium-quality	Genome-fragment	60.3	AAI-based (medium-confidence)	0	1		k__Viruses|p__Nucleocytoviricota|c__Megaviricetes|o__Algavirales|f__Phycodnaviridae|g__MSBT48021|s__MSBT48461
MGV-GENOME-0304937-1	48172	No	NA	29	3	2	Medium-quality	Genome-fragment	75.78	AAI-based (high-confidence)	0	1		k__Viruses|p__Pisuviricota|c__Pisoniviricetes|o__Nidovirales|f__Mononiviridae|g__MSBT11196|s__MSBT12940
MGV-GENOME-0006412-1	3831	No	NA	7	4	0	Medium-quality	Genome-fragment	76.54	AAI-based (high-confidence)	0	1		k__Viruses|p__Uroviricota|c__MSBT66273|o__MSBT67220|f__MSBT68467|g__MSBT69808|s__MSBT71189
MGV-GENOME-4378014-1	22637	No	NA	24	22	0	Medium-quality	Genome-fragment	50.25	AAI-based (high-confidence)	0	1		k__Viruses|p__Pisuviricota|c__Pisoniviricetes|o__Nidovirales|f__Mononiviridae|g__MSBT11196|s__MSBT12492
MGV-GENOME-0235436-1	34402	No	NA	51	14	1	High-quality	High-quality	100	AAI-based (high-confidence)	0	1.01		k__Viruses|p__Pisuviricota|c__Pisoniviricetes|o__Nidovirales|f__Mononiviridae|g__MSBT11196|s__MSBT12758
MGV-GENOME-0376158-1	152691	No	NA	165	61	2	Complete	High-quality	100	DTR (high-confidence)	0	1.01		Unassigned
MGV-GENOME-0295947-1	45618	No	NA	78	11	0	High-quality	High-quality	100	AAI-based (high-confidence)	0	1		k__Viruses|p__Pisuviricota|c__Pisoniviricetes|o__Nidovirales|f__Mononiviridae|g__MSBT11196|s__MSBT12503
MGV-GENOME-0344747-1	61350	No	NA	78	3	3	High-quality	High-quality	100	AAI-based (medium-confidence)	0	1		k__Viruses|p__Uroviricota|c__Caudoviricetes|o__Kirjokansivirales|f__Graaviviridae|g__MSBT10778|s__MSBT11765
MGV-GENOME-0287053-1	43618	No	NA	68	12	0	Medium-quality	Genome-fragment	71.93	AAI-based (high-confidence)	0	1		k__Viruses|p__Pisuviricota|c__Pisoniviricetes|o__Nidovirales|f__Mononiviridae|g__MSBT11196|s__MSBT13510
MGV-GENOME-0279026-1	39615	No	NA	62	17	0	High-quality	High-quality	100	AAI-based (high-confidence)	0	1		Unassigned
MGV-GENOME-0307257-1	24619	No	NA	41	21	0	Medium-quality	Genome-fragment	61.12	AAI-based (high-confidence)	0	1		Unassigned
MGV-GENOME-0272246-1	38286	No	NA	66	26	0	Medium-quality	Genome-fragment	84.74	AAI-based (high-confidence)	0	1		Unassigned
MGV-GENOME-0157643-1	21504	No	NA	28	10	0	Low-quality	Genome-fragment	40.17	HMM-based (lower-bound)	0	1.01		k__Viruses|p__Pisuviricota|c__Pisoniviricetes|o__Nidovirales|f__Mononiviridae|g__MSBT11196|s__MSBT13159
MGV-GENOME-0353571-1	82325	No	NA	100	9	2	Medium-quality	Genome-fragment	58.18	AAI-based (high-confidence)	0	1		k__Viruses|p__Nucleocytoviricota|c__Megaviricetes|o__Imitervirales|f__Mimiviridae|g__Mimivirus|s__Acanthamoeba_polyphaga_mimivirus
MGV-GENOME-0376642-1	157054	No	NA	211	19	4	Complete	High-quality	100	DTR (high-confidence)	0	1		Unassigned
MGV-GENOME-0144374-1	19794	No	NA	25	15	0	Medium-quality	Genome-fragment	61.47	AAI-based (high-confidence)	0	1		k__Viruses|p__Pisuviricota|c__Pisoniviricetes|o__Nidovirales|f__Mononiviridae|g__MSBT11198|s__MSBT15159
MGV-GENOME-0316837-1	52708	No	NA	75	12	1	Medium-quality	Genome-fragment	69.23	AAI-based (high-confidence)	0	1		k__Viruses|p__Pisuviricota|c__Pisoniviricetes|o__Nidovirales|f__Mononiviridae|g__MSBT11196|s__MSBT12414
MGV-GENOME-0320705-1	51776	No	NA	82	23	3	High-quality	High-quality	100	AAI-based (high-confidence)	0	1		k__Viruses|p__Pisuviricota|c__Pisoniviricetes|o__Nidovirales|f__Mononiviridae|g__MSBT11196|s__MSBT12652
MGV-GENOME-0227001-1	32748	No	NA	47	11	0	Medium-quality	Genome-fragment	54.05	AAI-based (high-confidence)	0	1		k__Viruses|p__Duplornaviricota|c__Resentoviricetes|o__MSBT45842|f__MSBT45956|g__MSBT58472|s__MSBT59612
MGV-GENOME-0278535-1	41945	No	NA	57	21	2	High-quality	High-quality	97.56	AAI-based (high-confidence)	0	1		k__Viruses|p__Pisuviricota|c__Pisoniviricetes|o__Nidovirales|f__Mononiviridae|g__MSBT11196|s__MSBT12679
MGV-GENOME-0367351-1	50973	No	NA	70	13	0	High-quality	High-quality	90.01	AAI-based (high-confidence)	0	1		Unassigned
MGV-GENOME-0359915-1	90731	No	NA	121	32	0	Complete	High-quality	100	DTR (high-confidence)	0	1		Unassigned
MGV-GENOME-0319308-1	53833	No	NA	90	16	0	High-quality	High-quality	91.51	AAI-based (high-confidence)	0	1		k__Viruses|p__Pisuviricota|c__Pisoniviricetes|o__Nidovirales|f__Mononiviridae|g__MSBT11196|s__MSBT12352
MGV-GENOME-0337286-1	62259	No	NA	46	5	1	High-quality	High-quality	97.91	AAI-based (high-confidence)	0	1		k__Viruses|p__Uroviricota|c__Caudoviricetes|o__Kirjokansivirales|f__Graaviviridae|g__MSBT10865|s__MSBT11852
MGV-GENOME-0333123-1	57326	No	NA	66	11	1	Medium-quality	Genome-fragment	88.63	AAI-based (high-confidence)	0	1		k__Viruses|p__Pisuviricota|c__Pisoniviricetes|o__Nidovirales|f__Mononiviridae|g__MSBT11196|s__MSBT12435
MGV-GENOME-0229451-1	33214	No	NA	60	18	1	High-quality	High-quality	92.12	AAI-based (high-confidence)	0	1		k__Viruses|p__Pisuviricota|c__Pisoniviricetes|o__Nidovirales|f__Mononiviridae|g__MSBT11210|s__MSBT16770
MGV-GENOME-0291129-1	43282	No	NA	45	5	2	High-quality	High-quality	100	AAI-based (high-confidence)	0	1		Unassigned
MGV-GENOME-4430118-1	58822	No	NA	86	13	2	Medium-quality	Genome-fragment	83.16	AAI-based (high-confidence)	0	1		k__Viruses|p__Pisuviricota|c__Pisoniviricetes|o__Nidovirales|f__Mononiviridae|g__MSBT11196|s__MSBT12378
MGV-GENOME-0207475-1	29301	No	NA	44	20	1	Medium-quality	Genome-fragment	61.81	AAI-based (high-confidence)	0	1		k__Viruses|p__Pisuviricota|c__Pisoniviricetes|o__Nidovirales|f__Mononiviridae|g__MSBT11196|s__MSBT12239
MGV-GENOME-0282820-1	42795	No	NA	62	12	0	High-quality	High-quality	100	AAI-based (high-confidence)	0	1		k__Viruses|p__Uroviricota|c__MSBT66265|o__MSBT67047|f__MSBT68283|g__MSBT69617|s__MSBT70998
MGV-GENOME-0293596-1	43744	No	NA	67	33	0	High-quality	High-quality	95.94	AAI-based (high-confidence)	0	1		k__Viruses|p__Pisuviricota|c__Pisoniviricetes|o__Nidovirales|f__Mononiviridae|g__MSBT11196|s__MSBT12372
MGV-GENOME-0314684-1	51755	No	NA	52	6	3	Medium-quality	Genome-fragment	79.24	AAI-based (high-confidence)	0	1		k__Viruses|p__Pisuviricota|c__Pisoniviricetes|o__Nidovirales|f__Mononiviridae|g__MSBT11196|s__MSBT12186
MGV-GENOME-0376212-1	153222	No	NA	183	23	4	High-quality	High-quality	100	AAI-based (high-confidence)	0	1		k__Viruses|p__Nucleocytoviricota|c__Megaviricetes|o__Imitervirales|f__Mimiviridae|g__Mimivirus|s__Acanthamoeba_polyphaga_mimivirus
MGV-GENOME-0292214-1	44780	No	NA	63	16	0	Complete	High-quality	100	DTR (high-confidence)	0	1		Unassigned
MGV-GENOME-0149798-1	20466	No	NA	26	21	0	Medium-quality	Genome-fragment	50.66	AAI-based (medium-confidence)	0	1		k__Viruses|p__Uroviricota|c__MSBT66560|o__MSBT67703|f__MSBT69007|g__MSBT70376|s__MSBT71757
MGV-GENOME-0310387-1	50062	No	NA	57	9	0	Medium-quality	Genome-fragment	50.9	AAI-based (high-confidence)	0	1	low-confidence ITR	k__Viruses|p__Pisuviricota|c__Pisoniviricetes|o__Nidovirales|f__Mononiviridae|g__MSBT11196|s__MSBT12451
MGV-GENOME-0342259-1	36368	No	NA	48	7	0	Medium-quality	Genome-fragment	89.7	AAI-based (high-confidence)	0	1		Unassigned
MGV-GENOME-0235619-1	34441	No	NA	43	7	0	Medium-quality	Genome-fragment	73.63	AAI-based (medium-confidence)	0	1		k__Viruses|p__Uroviricota|c__Caudoviricetes|o__MSBT24752|f__MSBT26269|g__MSBT28025|s__MSBT29986
MGV-GENOME-0207415-1	29291	No	NA	26	1	2	Medium-quality	Genome-fragment	51.72	AAI-based (high-confidence)	0	1		k__Viruses|p__Preplasmiviricota|c__Maveriviricetes|o__MSBT11492|f__MSBT15706|g__MSBT15980|s__MSBT65891
MGV-GENOME-0197817-1	27592	No	NA	46	9	2	Medium-quality	Genome-fragment	51.9	AAI-based (high-confidence)	0	1		k__Viruses|p__Uroviricota|c__Caudoviricetes|o__Kirjokansivirales|f__Graaviviridae|g__MSBT10807|s__MSBT11794
MGV-GENOME-0307906-1	49184	No	NA	76	17	0	High-quality	High-quality	100	AAI-based (high-confidence)	0	1		k__Viruses|p__Pisuviricota|c__Pisoniviricetes|o__Nidovirales|f__Mononiviridae|g__MSBT11196|s__MSBT12278
MGV-GENOME-0371951-1	118081	No	NA	209	19	5	High-quality	High-quality	94.2	AAI-based (high-confidence)	0	1		k__Viruses|p__Nucleocytoviricota|c__Megaviricetes|o__Imitervirales|f__Mimiviridae|g__Mimivirus|s__Acanthamoeba_polyphaga_mimivirus
MGV-GENOME-0159975-1	21815	No	NA	24	21	0	Medium-quality	Genome-fragment	61.03	AAI-based (high-confidence)	0	1		k__Viruses|p__Uroviricota|c__MSBT66561|o__MSBT67704|f__MSBT69008|g__MSBT70377|s__MSBT71758
MGV-GENOME-0233684-1	34043	No	NA	53	20	0	Medium-quality	Genome-fragment	86.16	AAI-based (high-confidence)	0	1		k__Viruses|p__Negarnaviricota|c__Ellioviricetes|o__MSBT25030|f__MSBT26632|g__MSBT28591|s__MSBT31208
MGV-GENOME-0373415-1	123169	No	NA	135	14	0	Medium-quality	Genome-fragment	66.22	AAI-based (high-confidence)	0	1		k__Viruses|p__Nucleocytoviricota|c__Megaviricetes|o__Imitervirales|f__Mimiviridae|g__Mimivirus|s__Acanthamoeba_polyphaga_mimivirus
MGV-GENOME-0288822-1	44015	No	NA	57	12	1	Medium-quality	Genome-fragment	68.13	AAI-based (high-confidence)	0	1		k__Viruses|p__Pisuviricota|c__Pisoniviricetes|o__Nidovirales|f__Mononiviridae|g__MSBT11196|s__MSBT12596
MGV-GENOME-0320741-1	54538	No	NA	79	20	1	Complete	High-quality	100	DTR (high-confidence)	0	1		Unassigned
MGV-GENOME-0104898-1	16000	No	NA	17	5	0	Medium-quality	Genome-fragment	53.26	HMM-based (lower-bound)	0	1		k__Viruses|p__Uroviricota|c__MSBT66562|o__MSBT67706|f__MSBT69010|g__MSBT70379|s__MSBT71760
MGV-GENOME-0271780-1	40632	No	NA	69	13	1	Medium-quality	Genome-fragment	66.94	AAI-based (high-confidence)	0	1		k__Viruses|p__Pisuviricota|c__Pisoniviricetes|o__Nidovirales|f__Mononiviridae|g__MSBT11196|s__MSBT13892
MGV-GENOME-0299874-1	46591	No	NA	66	12	1	High-quality	High-quality	100	AAI-based (high-confidence)	0	1		k__Viruses|p__Pisuviricota|c__Pisoniviricetes|o__Nidovirales|f__Mononiviridae|g__MSBT11196|s__MSBT12287
MGV-GENOME-0332281-1	60300	No	NA	97	20	2	High-quality	High-quality	100	AAI-based (high-confidence)	0	1		k__Viruses|p__Pisuviricota|c__Pisoniviricetes|o__Nidovirales|f__Mononiviridae|g__MSBT11196|s__MSBT12222
MGV-GENOME-0194018-1	26925	No	NA	34	15	0	Medium-quality	Genome-fragment	70.79	AAI-based (high-confidence)	0	1		k__Viruses|p__Pisuviricota|c__Pisoniviricetes|o__Nidovirales|f__Mononiviridae|g__MSBT11196|s__MSBT13045
MGV-GENOME-0165826-1	22614	No	NA	15	1	0	Medium-quality	Genome-fragment	53.1	AAI-based (high-confidence)	0	1		k__Viruses|p__Pisuviricota|c__Pisoniviricetes|o__Nidovirales|f__Mononiviridae|g__MSBT11196|s__MSBT12214
MGV-GENOME-0368190-1	102906	No	NA	98	16	2	Complete	High-quality	100	DTR (high-confidence)	0	1		Unassigned
MGV-GENOME-0232335-1	33777	No	NA	61	14	0	Medium-quality	Genome-fragment	80.17	AAI-based (high-confidence)	0	1		k__Viruses|p__Pisuviricota|c__Pisoniviricetes|o__Nidovirales|f__Mononiviridae|g__MSBT11196|s__MSBT12400
MGV-GENOME-0044624-1	11562	No	NA	16	4	0	Medium-quality	Genome-fragment	86.55	AAI-based (high-confidence)	0	1		k__Viruses|p__Duplornaviricota|c__Resentoviricetes|o__MSBT45842|f__MSBT45956|g__MSBT46352|s__MSBT46919
MGV-GENOME-0322160-1	54447	No	NA	85	22	0	High-quality	High-quality	99.09	AAI-based (high-confidence)	0	1		k__Viruses|p__Pisuviricota|c__Pisoniviricetes|o__Nidovirales|f__Mononiviridae|g__MSBT11196|s__MSBT13079
MGV-GENOME-0342405-1	52794	No	NA	89	14	0	Medium-quality	Genome-fragment	86.67	AAI-based (high-confidence)	0	1		Unassigned
MGV-GENOME-0246565-1	29804	Yes	26213	41	16	2	Medium-quality	Genome-fragment	61.06	AAI-based (high-confidence)	12.05	1		Unassigned
MGV-GENOME-0270909-1	39078	No	NA	55	8	1	Medium-quality	Genome-fragment	70.19	AAI-based (high-confidence)	0	1		Unassigned
MGV-GENOME-0223547-1	32152	No	NA	36	7	4	Medium-quality	Genome-fragment	75.07	AAI-based (medium-confidence)	0	1		k__Viruses|p__Pisuviricota|c__Pisoniviricetes|o__Nidovirales|f__Mononiviridae|g__MSBT11196|s__MSBT12803
MGV-GENOME-0273583-1	40020	No	NA	67	17	1	Medium-quality	Genome-fragment	70.18	AAI-based (high-confidence)	0	1		k__Viruses|p__Negarnaviricota|c__Ellioviricetes|o__MSBT25030|f__MSBT26599|g__MSBT28558|s__MSBT36567
MGV-GENOME-0189449-1	26163	No	NA	37	16	1	Medium-quality	Genome-fragment	54.22	AAI-based (high-confidence)	0	1		k__Viruses|p__Pisuviricota|c__Pisoniviricetes|o__Nidovirales|f__Mononiviridae|g__MSBT11196|s__MSBT12652
MGV-GENOME-0183283-1	25174	No	NA	32	21	1	Medium-quality	Genome-fragment	56.03	AAI-based (high-confidence)	0	1		k__Viruses|p__Uroviricota|c__MSBT66563|o__MSBT67707|f__MSBT69012|g__MSBT70381|s__MSBT71762
MGV-GENOME-0125405-1	17737	No	NA	18	11	0	Medium-quality	Genome-fragment	61.74	AAI-based (high-confidence)	0	1		k__Viruses|p__Taleaviricota|c__Tokiviricetes|o__Ligamenvirales|f__MSBT18226|g__MSBT19079|s__MSBT20484
MGV-GENOME-0180863-1	24791	No	NA	29	13	0	Medium-quality	Genome-fragment	61.8	AAI-based (medium-confidence)	0	1		k__Viruses|p__Pisuviricota|c__Pisoniviricetes|o__Nidovirales|f__Mononiviridae|g__MSBT11308|s__MSBT23521
MGV-GENOME-0261964-1	27766	No	NA	38	23	0	Medium-quality	Genome-fragment	69.24	AAI-based (high-confidence)	0	1		Unassigned
MGV-GENOME-4432228-1	84587	No	NA	108	15	3	Complete	High-quality	100	DTR (high-confidence)	0	1		Unassigned
MGV-GENOME-0246397-1	36155	No	NA	42	11	0	Complete	High-quality	100	DTR (high-confidence)	0	1		Unassigned
MGV-GENOME-0358765-1	88746	No	NA	74	10	0	High-quality	High-quality	95.26	AAI-based (high-confidence)	0	1		k__Viruses|p__Uroviricota|c__Caudoviricetes|o__Crassvirales|f__Crevaviridae|g__Kingevirus|s__Kingevirus_communis
MGV-GENOME-0278053-1	41849	No	NA	41	6	1	Medium-quality	Genome-fragment	65.96	AAI-based (high-confidence)	0	1		k__Viruses|p__Pisuviricota|c__Pisoniviricetes|o__Nidovirales|f__Mononiviridae|g__MSBT11196|s__MSBT15022
MGV-GENOME-0345334-1	64844	No	NA	80	12	2	High-quality	High-quality	99.95	AAI-based (high-confidence)	0	1		k__Viruses|p__Pisuviricota|c__Pisoniviricetes|o__Nidovirales|f__Mononiviridae|g__MSBT11196|s__MSBT12435
MGV-GENOME-0113881-1	16718	No	NA	21	7	1	Medium-quality	Genome-fragment	51.43	HMM-based (lower-bound)	0	1		k__Viruses|p__Uroviricota|c__MSBT66335|o__MSBT67357|f__MSBT68626|g__MSBT69980|s__MSBT71361
MGV-GENOME-0082648-1	14210	No	NA	13	7	0	Medium-quality	Genome-fragment	66.58	AAI-based (medium-confidence)	0	1		k__Viruses|p__Pisuviricota|c__Pisoniviricetes|o__Nidovirales|f__Mononiviridae|g__MSBT11487|s__MSBT15701
MGV-GENOME-0324787-1	56519	No	NA	65	16	0	High-quality	High-quality	96.76	AAI-based (medium-confidence)	0	1		k__Viruses|p__Negarnaviricota|c__Ellioviricetes|o__MSBT25030|f__MSBT26599|g__MSBT28558|s__MSBT35054
MGV-GENOME-0317366-1	40250	No	NA	68	15	0	Medium-quality	Genome-fragment	65.68	AAI-based (high-confidence)	0	1		Unassigned
MGV-GENOME-0209535-1	29662	No	NA	46	12	1	Medium-quality	Genome-fragment	84.77	AAI-based (high-confidence)	0	1.01		k__Viruses|p__Pisuviricota|c__Pisoniviricetes|o__Nidovirales|f__Mononiviridae|g__MSBT11196|s__MSBT12291
MGV-GENOME-0181653-1	24923	No	NA	23	13	0	Medium-quality	Genome-fragment	58.12	AAI-based (high-confidence)	0	1		k__Viruses|p__Uroviricota|c__MSBT66564|o__MSBT67708|f__MSBT69013|g__MSBT70382|s__MSBT71763
MGV-GENOME-3029652-1	2658	No	NA	3	3	0	Medium-quality	Genome-fragment	52.47	AAI-based (high-confidence)	0	1		k__Viruses|p__Uroviricota|c__MSBT66565|o__MSBT67709|f__MSBT69014|g__MSBT70383|s__MSBT71764
MGV-GENOME-4365188-1	17554	No	NA	38	14	0	Medium-quality	Genome-fragment	50.71	AAI-based (high-confidence)	0	1		Unassigned
MGV-GENOME-0282970-1	42823	No	NA	46	5	2	High-quality	High-quality	99.98	AAI-based (high-confidence)	0	1		k__Viruses|p__Pisuviricota|c__Pisoniviricetes|o__Nidovirales|f__Mononiviridae|g__MSBT11196|s__MSBT12188
MGV-GENOME-0275886-1	41402	No	NA	67	15	0	High-quality	High-quality	100	AAI-based (high-confidence)	0	1		k__Viruses|p__Uroviricota|c__MSBT66265|o__MSBT67049|f__MSBT68285|g__MSBT69619|s__MSBT71000
MGV-GENOME-0154726-1	21117	No	NA	23	11	0	Medium-quality	Genome-fragment	54.5	AAI-based (high-confidence)	0	1		k__Viruses|p__Pisuviricota|c__Pisoniviricetes|o__Nidovirales|f__Mononiviridae|g__MSBT11196|s__MSBT12358
MGV-GENOME-0361389-1	88711	No	NA	82	11	9	Medium-quality	Genome-fragment	79.9	AAI-based (medium-confidence)	0	1		k__Viruses|p__Uroviricota|c__Caudoviricetes|o__Kirjokansivirales|f__Graaviviridae|g__MSBT10778|s__MSBT11765
MGV-GENOME-0218857-1	31361	No	NA	47	23	1	Medium-quality	Genome-fragment	58.69	AAI-based (high-confidence)	0	1		k__Viruses|p__Pisuviricota|c__Pisoniviricetes|o__Nidovirales|f__Mononiviridae|g__MSBT11196|s__MSBT14831
MGV-GENOME-0377833-1	172372	No	NA	267	34	2	High-quality	High-quality	97.88	AAI-based (high-confidence)	0	1		k__Viruses|p__Nucleocytoviricota|c__Megaviricetes|o__Imitervirales|f__Mimiviridae|g__Mimivirus|s__Acanthamoeba_polyphaga_mimivirus
MGV-GENOME-0009905-1	5448	No	NA	8	7	0	Complete	High-quality	100	DTR (high-confidence)	0	1.02		Unassigned
MGV-GENOME-0134187-1	18642	No	NA	23	13	0	Medium-quality	Genome-fragment	51.21	AAI-based (medium-confidence)	0	1		k__Viruses|p__Uroviricota|c__MSBT66566|o__MSBT67710|f__MSBT69015|g__MSBT70384|s__MSBT71765
MGV-GENOME-0289647-1	44202	No	NA	52	3	3	High-quality	High-quality	93.9	AAI-based (high-confidence)	0	1		k__Viruses|p__Pisuviricota|c__Pisoniviricetes|o__Nidovirales|f__Mononiviridae|g__MSBT11196|s__MSBT14656
MGV-GENOME-4127074-1	6616	No	NA	10	4	0	High-quality	High-quality	100	AAI-based (high-confidence)	0	1		Unassigned
MGV-GENOME-0363891-1	96875	No	NA	92	10	0	Complete	High-quality	100	DTR (high-confidence)	0	1		k__Viruses|p__Uroviricota|c__Caudoviricetes|o__Crassvirales|f__Intestiviridae|g__Carjivirus|s__Carjivirus_communis
MGV-GENOME-0352174-1	69570	No	NA	102	30	2	High-quality	High-quality	100	AAI-based (high-confidence)	0	1	contig >1.5x longer than expected genome length	Unassigned
MGV-GENOME-0262695-1	38926	No	NA	61	22	1	High-quality	High-quality	100	AAI-based (high-confidence)	0	1		k__Viruses|p__Uroviricota|c__MSBT66269|o__MSBT67185|f__MSBT68428|g__MSBT69767|s__MSBT71148
MGV-GENOME-0246840-1	36225	No	NA	54	15	0	High-quality	High-quality	97.85	AAI-based (high-confidence)	0	1		k__Viruses|p__Uroviricota|c__Caudoviricetes|o__MSBT24396|f__MSBT25844|g__MSBT27564|s__MSBT29525
MGV-GENOME-0362390-1	94886	No	NA	80	8	0	Complete	High-quality	100	DTR (high-confidence)	0	1		Unassigned
MGV-GENOME-0194380-1	26985	No	NA	28	7	1	Medium-quality	Genome-fragment	63	AAI-based (high-confidence)	0	1		k__Viruses|p__Uroviricota|c__Caudoviricetes|o__Kirjokansivirales|f__Graaviviridae|g__MSBT11054|s__MSBT12041
MGV-GENOME-0204522-1	28780	No	NA	37	2	1	Medium-quality	Genome-fragment	66.53	AAI-based (medium-confidence)	0	1		k__Viruses|p__Pisuviricota|c__Pisoniviricetes|o__Nidovirales|f__Mononiviridae|g__MSBT11196|s__MSBT12398
MGV-GENOME-0331153-1	59439	No	NA	91	32	1	High-quality	High-quality	99.62	AAI-based (medium-confidence)	0	1		k__Viruses|p__Pisuviricota|c__Pisoniviricetes|o__Nidovirales|f__Mononiviridae|g__MSBT11196|s__MSBT14760
MGV-GENOME-0358167-1	87604	No	NA	82	5	0	High-quality	High-quality	95.37	AAI-based (high-confidence)	0	1		k__Viruses|p__Uroviricota|c__Caudoviricetes|o__Crassvirales|f__Intestiviridae|g__Endlipuvirus|s__Endlipuvirus_intestinihominis
MGV-GENOME-0379410-1	201234	No	NA	204	33	4	Medium-quality	Genome-fragment	75.65	AAI-based (high-confidence)	0	1		k__Viruses|p__Nucleocytoviricota|c__Megaviricetes|o__Imitervirales|f__Mimiviridae|g__Mimivirus|s__Acanthamoeba_polyphaga_mimivirus
MGV-GENOME-0116514-1	16945	No	NA	25	8	0	Medium-quality	Genome-fragment	79.81	AAI-based (medium-confidence)	0	1.01		k__Viruses|p__Nucleocytoviricota|c__MSBT18499|o__MSBT19787|f__MSBT21687|g__MSBT22303|s__MSBT22851
MGV-GENOME-0196458-1	27345	No	NA	40	19	0	High-quality	High-quality	100	AAI-based (high-confidence)	0	1		k__Viruses|p__Pisuviricota|c__Pisoniviricetes|o__Nidovirales|f__Mononiviridae|g__MSBT11287|s__MSBT15438
MGV-GENOME-0352856-1	81199	No	NA	70	11	1	High-quality	High-quality	98.62	AAI-based (high-confidence)	0	1		k__Viruses|p__Nucleocytoviricota|c__Megaviricetes|o__Imitervirales|f__Mimiviridae|g__Cafeteriavirus|s__Cafeteria_roenbergensis_virus
MGV-GENOME-0359294-1	89756	No	NA	91	7	0	High-quality	High-quality	97.71	AAI-based (high-confidence)	0	1		k__Viruses|p__Uroviricota|c__Caudoviricetes|o__Crassvirales|f__Intestiviridae|g__Endlipuvirus|s__Endlipuvirus_intestinihominis
MGV-GENOME-0128373-1	18041	No	NA	22	14	0	Medium-quality	Genome-fragment	55.56	AAI-based (high-confidence)	0	1		k__Viruses|p__Pisuviricota|c__Pisoniviricetes|o__Nidovirales|f__Mononiviridae|g__MSBT11198|s__MSBT15155
MGV-GENOME-0179896-1	24649	No	NA	31	4	0	Medium-quality	Genome-fragment	70.89	AAI-based (high-confidence)	0	1		k__Viruses|p__Uroviricota|c__MSBT66568|o__MSBT67712|f__MSBT69017|g__MSBT70386|s__MSBT71767
MGV-GENOME-0310321-1	39293	No	NA	48	22	2	Medium-quality	Genome-fragment	65.31	AAI-based (high-confidence)	0	1		Unassigned
MGV-GENOME-0284221-1	43023	No	NA	57	8	0	Medium-quality	Genome-fragment	78.05	AAI-based (high-confidence)	0	1		k__Viruses|p__Pisuviricota|c__Pisoniviricetes|o__Nidovirales|f__Mononiviridae|g__MSBT11196|s__MSBT12396
MGV-GENOME-0145548-1	19931	No	NA	33	11	1	Medium-quality	Genome-fragment	53.26	AAI-based (high-confidence)	0	1		k__Viruses|p__Negarnaviricota|c__Ellioviricetes|o__MSBT25030|f__MSBT26632|g__MSBT28591|s__MSBT32950
MGV-GENOME-0221407-1	31794	No	NA	39	15	0	High-quality	High-quality	96.3	AAI-based (high-confidence)	0	1		k__Viruses|p__Pisuviricota|c__Pisoniviricetes|o__Nidovirales|f__Mononiviridae|g__MSBT11196|s__MSBT12628
MGV-GENOME-0323014-1	50190	No	NA	76	22	0	High-quality	High-quality	100	AAI-based (medium-confidence)	0	1		Unassigned
MGV-GENOME-0286735-1	43552	No	NA	63	19	1	High-quality	High-quality	93.04	AAI-based (high-confidence)	0	1		k__Viruses|p__Pisuviricota|c__Pisoniviricetes|o__Nidovirales|f__Mononiviridae|g__MSBT11196|s__MSBT12675
MGV-GENOME-0231167-1	33549	No	NA	38	7	1	Medium-quality	Genome-fragment	78.33	AAI-based (medium-confidence)	0	1		k__Viruses|p__Taleaviricota|c__Tokiviricetes|o__Ligamenvirales|f__MSBT18226|g__MSBT19144|s__MSBT20753
MGV-GENOME-0286517-1	40163	No	NA	58	30	0	Medium-quality	Genome-fragment	88	AAI-based (high-confidence)	0	1		k__Viruses|p__Negarnaviricota|c__Ellioviricetes|o__MSBT25030|f__MSBT26610|g__MSBT28569|s__MSBT40637
MGV-GENOME-0073140-1	13425	No	NA	17	8	0	Medium-quality	Genome-fragment	57.8	AAI-based (medium-confidence)	0	1		k__Viruses|p__Pisuviricota|c__Pisoniviricetes|o__Nidovirales|f__Mononiviridae|g__MSBT11305|s__MSBT15469
MGV-GENOME-0273077-1	38221	No	NA	48	6	1	Medium-quality	Genome-fragment	81.44	AAI-based (high-confidence)	0	1		Unassigned
MGV-GENOME-0137424-1	18993	No	NA	38	11	1	High-quality	High-quality	100	AAI-based (high-confidence)	0	1		k__Viruses|p__Pisuviricota|c__Pisoniviricetes|o__Nidovirales|f__Mononiviridae|g__MSBT11268|s__MSBT15403
MGV-GENOME-0378195-1	176321	No	NA	194	29	5	High-quality	High-quality	100	AAI-based (high-confidence)	0	1		k__Viruses|p__Nucleocytoviricota|c__Megaviricetes|o__Imitervirales|f__Mimiviridae|g__Mimivirus|s__Acanthamoeba_polyphaga_mimivirus
MGV-GENOME-0210912-1	29908	No	NA	31	6	0	Medium-quality	Genome-fragment	66.3	AAI-based (high-confidence)	0	1.02		k__Viruses|p__Pisuviricota|c__Pisoniviricetes|o__Nidovirales|f__Mononiviridae|g__MSBT11196|s__MSBT13222
MGV-GENOME-0340786-1	56737	No	NA	78	24	0	High-quality	High-quality	100	AAI-based (high-confidence)	0	1		Unassigned
MGV-GENOME-0251643-1	37013	No	NA	45	2	1	Medium-quality	Genome-fragment	82.29	AAI-based (medium-confidence)	0	1		k__Viruses|p__Pisuviricota|c__Pisoniviricetes|o__Nidovirales|f__Mononiviridae|g__MSBT11196|s__MSBT12905
MGV-GENOME-0336307-1	62707	No	NA	89	9	3	High-quality	High-quality	98.14	AAI-based (high-confidence)	0	1		k__Viruses|p__Uroviricota|c__Caudoviricetes|o__Kirjokansivirales|f__Graaviviridae|g__MSBT10828|s__MSBT11815
MGV-GENOME-0190047-1	26263	No	NA	21	9	0	Medium-quality	Genome-fragment	61.75	AAI-based (high-confidence)	0	1		k__Viruses|p__Taleaviricota|c__Tokiviricetes|o__Ligamenvirales|f__MSBT18280|g__MSBT19544|s__MSBT21378
MGV-GENOME-0267944-1	38645	No	NA	57	18	1	High-quality	High-quality	100	AAI-based (high-confidence)	0	1		Unassigned
MGV-GENOME-0361918-1	94127	No	NA	88	13	5	High-quality	High-quality	97.95	AAI-based (high-confidence)	0	1		k__Viruses|p__Uroviricota|c__Caudoviricetes|o__Crassvirales|f__Crevaviridae|g__Junduvirus|s__Junduvirus_communis
MGV-GENOME-0123887-1	16481	No	NA	18	5	0	Medium-quality	Genome-fragment	53.84	AAI-based (high-confidence)	0	1		Unassigned
MGV-GENOME-0175353-1	23968	No	NA	30	3	0	Medium-quality	Genome-fragment	54.11	AAI-based (medium-confidence)	0	1		k__Viruses|p__Pisuviricota|c__Pisoniviricetes|o__Nidovirales|f__Mononiviridae|g__MSBT11196|s__MSBT14414
MGV-GENOME-0322993-1	55669	No	NA	79	18	1	High-quality	High-quality	99.41	AAI-based (high-confidence)	0	1		k__Viruses|p__Pisuviricota|c__Pisoniviricetes|o__Nidovirales|f__Mononiviridae|g__MSBT11196|s__MSBT12436
MGV-GENOME-0316989-1	42731	No	NA	46	5	2	High-quality	High-quality	99.77	AAI-based (high-confidence)	0	1		k__Viruses|p__Pisuviricota|c__Pisoniviricetes|o__Nidovirales|f__Mononiviridae|g__MSBT11196|s__MSBT12188
MGV-GENOME-0352254-1	80333	No	NA	127	29	2	High-quality	High-quality	99.6	AAI-based (high-confidence)	0	1		k__Viruses|p__Pisuviricota|c__Pisoniviricetes|o__Nidovirales|f__Mononiviridae|g__MSBT11196|s__MSBT12625
MGV-GENOME-0297199-1	45908	No	NA	63	17	0	High-quality	High-quality	97.02	AAI-based (high-confidence)	0	1		k__Viruses|p__Cressdnaviricota|c__Arfiviricetes|o__Cremevirales|f__Smacoviridae|g__Huchismacovirus|s__MSBT57337
MGV-GENOME-0181138-1	24838	No	NA	30	4	0	Medium-quality	Genome-fragment	61.14	AAI-based (high-confidence)	0	1		k__Viruses|p__Taleaviricota|c__Tokiviricetes|o__Ligamenvirales|f__MSBT18226|g__MSBT19103|s__MSBT20646
MGV-GENOME-0137970-1	19051	No	NA	32	12	0	Medium-quality	Genome-fragment	50.72	AAI-based (high-confidence)	0	1		k__Viruses|p__Uroviricota|c__MSBT66571|o__MSBT67715|f__MSBT69020|g__MSBT70389|s__MSBT71770
MGV-GENOME-0005217-1	3377	No	NA	7	0	0	Medium-quality	Genome-fragment	67.46	AAI-based (high-confidence)	0	1	no viral genes detected	k__Viruses|p__Uroviricota|c__MSBT66572|o__MSBT67717|f__MSBT69022|g__MSBT70391|s__MSBT71772
MGV-GENOME-0377533-1	167695	No	NA	204	55	3	Complete	High-quality	100	DTR (high-confidence)	0	1		Unassigned
MGV-GENOME-0204591-1	28794	No	NA	35	20	0	Medium-quality	Genome-fragment	77.13	AAI-based (medium-confidence)	0	1		k__Viruses|p__Uroviricota|c__MSBT66573|o__MSBT67718|f__MSBT69023|g__MSBT70392|s__MSBT71773
MGV-GENOME-0281204-1	42475	No	NA	46	8	1	High-quality	High-quality	100	AAI-based (high-confidence)	0	1		k__Viruses|p__Pisuviricota|c__Pisoniviricetes|o__Nidovirales|f__Mononiviridae|g__MSBT11196|s__MSBT12214
MGV-GENOME-0220608-1	31654	No	NA	44	34	0	Medium-quality	Genome-fragment	78.73	AAI-based (high-confidence)	0	1		k__Viruses|p__Pisuviricota|c__Pisoniviricetes|o__Nidovirales|f__Mononiviridae|g__MSBT11196|s__MSBT12240
MGV-GENOME-0210120-1	29772	No	NA	42	9	0	Medium-quality	Genome-fragment	75.38	AAI-based (high-confidence)	0	1.01		k__Viruses|p__Taleaviricota|c__Tokiviricetes|o__Ligamenvirales|f__MSBT18226|g__MSBT19127|s__MSBT20721
MGV-GENOME-0366953-1	100631	No	NA	104	16	1	High-quality	High-quality	100	AAI-based (high-confidence)	0	1		k__Viruses|p__Nucleocytoviricota|c__Megaviricetes|o__Imitervirales|f__Mimiviridae|g__Mimivirus|s__Acanthamoeba_polyphaga_mimivirus
MGV-GENOME-4139222-1	8387	No	NA	11	4	0	Medium-quality	Genome-fragment	53.21	AAI-based (medium-confidence)	0	1		k__Viruses|p__Nucleocytoviricota|c__MSBT18580|o__MSBT19876|f__MSBT21809|g__MSBT22443|s__MSBT22991
MGV-GENOME-0291109-1	41853	No	NA	61	7	0	Medium-quality	Genome-fragment	51.38	AAI-based (high-confidence)	0	1		k__Viruses|p__Uroviricota|c__Caudoviricetes|o__MSBT24033|f__MSBT25229|g__MSBT26813|s__MSBT28774
MGV-GENOME-0005486-1	3426	No	NA	5	0	0	Not-determined	Genome-fragment	NA	NA	0	1.01	no viral genes detected; low-confidence DTR	k__Viruses|p__Taleaviricota|c__MSBT50664|o__MSBT51725|f__MSBT52786|g__MSBT54365|s__MSBT56455
MGV-GENOME-0231656-1	33647	No	NA	38	8	0	Medium-quality	Genome-fragment	88.37	AAI-based (high-confidence)	0	1		k__Viruses|p__Pisuviricota|c__Pisoniviricetes|o__Nidovirales|f__Mononiviridae|g__MSBT11210|s__MSBT17061
MGV-GENOME-0224593-1	32327	No	NA	47	12	0	High-quality	High-quality	90.32	AAI-based (medium-confidence)	0	1		k__Viruses|p__Pisuviricota|c__Pisoniviricetes|o__Nidovirales|f__Mononiviridae|g__MSBT11196|s__MSBT12237
MGV-GENOME-0298638-1	46261	No	NA	79	20	4	Complete	High-quality	100	DTR (high-confidence)	0	1		Unassigned
MGV-GENOME-0120047-1	17244	No	NA	27	7	0	Medium-quality	Genome-fragment	83.05	AAI-based (medium-confidence)	0	1		k__Viruses|p__Negarnaviricota|c__Ellioviricetes|o__MSBT25030|f__MSBT33351|g__MSBT33757|s__MSBT34454
MGV-GENOME-0332328-1	34463	Yes	29354	45	17	2	Medium-quality	Genome-fragment	70.34	AAI-based (high-confidence)	14.82	1		k__Viruses|p__Taleaviricota|c__MSBT50507|o__MSBT50824|f__MSBT51885|g__MSBT53301|s__MSBT55208
MGV-GENOME-0295884-1	45601	No	NA	56	9	2	Medium-quality	Genome-fragment	52.24	AAI-based (high-confidence)	0	1		k__Viruses|p__Pisuviricota|c__Pisoniviricetes|o__Nidovirales|f__Mononiviridae|g__MSBT11196|s__MSBT12603
MGV-GENOME-0266909-1	39683	No	NA	76	15	0	High-quality	High-quality	92.61	AAI-based (high-confidence)	0	1		k__Viruses|p__Taleaviricota|c__Tokiviricetes|o__Ligamenvirales|f__MSBT18226|g__MSBT19102|s__MSBT20640
MGV-GENOME-0351791-1	79697	No	NA	94	11	0	Complete	High-quality	100	DTR (high-confidence)	0	1		Unassigned
MGV-GENOME-0248717-1	36532	No	NA	68	13	0	Complete	High-quality	100	DTR (high-confidence)	0	1		Unassigned
MGV-GENOME-0009098-1	5136	No	NA	8	4	0	Medium-quality	Genome-fragment	89.71	AAI-based (high-confidence)	0	1		k__Viruses|p__Uroviricota|c__MSBT66575|o__MSBT67720|f__MSBT69026|g__MSBT70395|s__MSBT71776
MGV-GENOME-0346668-1	72792	No	NA	75	6	3	Medium-quality	Genome-fragment	65.65	AAI-based (high-confidence)	0	1		k__Viruses|p__Pisuviricota|c__Pisoniviricetes|o__Nidovirales|f__Mononiviridae|g__MSBT11196|s__MSBT12327
MGV-GENOME-0224676-1	32341	No	NA	40	12	0	Medium-quality	Genome-fragment	53.29	AAI-based (high-confidence)	0	1		k__Viruses|p__Pisuviricota|c__Pisoniviricetes|o__Nidovirales|f__Mononiviridae|g__MSBT11196|s__MSBT14637
MGV-GENOME-0259023-1	38269	No	NA	57	21	0	Medium-quality	Genome-fragment	72.68	AAI-based (high-confidence)	0	1		k__Viruses|p__Negarnaviricota|c__Ellioviricetes|o__MSBT25030|f__MSBT26632|g__MSBT28591|s__MSBT31130
MGV-GENOME-0362013-1	94266	No	NA	92	4	0	High-quality	High-quality	100	AAI-based (high-confidence)	0	1		k__Viruses|p__Uroviricota|c__Caudoviricetes|o__Crassvirales|f__Intestiviridae|g__Hacihdavirus|s__Hacihdavirus_animalis
MGV-GENOME-0323909-1	44146	No	NA	45	9	2	High-quality	High-quality	100	AAI-based (medium-confidence)	0	1		Unassigned
MGV-GENOME-0322952-1	55654	No	NA	73	7	0	High-quality	High-quality	100	AAI-based (high-confidence)	0	1		k__Viruses|p__Pisuviricota|c__Pisoniviricetes|o__Nidovirales|f__Mononiviridae|g__MSBT11196|s__MSBT12396
MGV-GENOME-0336087-1	62566	No	NA	82	31	2	Medium-quality	Genome-fragment	80.53	AAI-based (high-confidence)	0	1		k__Viruses|p__Uroviricota|c__Caudoviricetes|o__Kirjokansivirales|f__Graaviviridae|g__MSBT10788|s__MSBT11775
MGV-GENOME-0129789-1	18176	No	NA	26	11	2	Medium-quality	Genome-fragment	53.21	AAI-based (high-confidence)	0	1		k__Viruses|p__Pisuviricota|c__Pisoniviricetes|o__Nidovirales|f__Mononiviridae|g__MSBT11196|s__MSBT12409
MGV-GENOME-0362805-1	95459	No	NA	88	10	0	High-quality	High-quality	90.02	AAI-based (high-confidence)	0	1		k__Viruses|p__Uroviricota|c__Caudoviricetes|o__Crassvirales|f__Intestiviridae|g__Carjivirus|s__Carjivirus_communis
MGV-GENOME-0308300-1	49315	No	NA	49	1	3	Medium-quality	Genome-fragment	69.66	AAI-based (medium-confidence)	0	1		k__Viruses|p__Taleaviricota|c__Tokiviricetes|o__Ligamenvirales|f__MSBT18226|g__MSBT19151|s__MSBT20771
MGV-GENOME-0161945-1	18559	No	NA	24	4	0	High-quality	High-quality	100	AAI-based (high-confidence)	0	1		k__Viruses|p__Duplornaviricota|c__Resentoviricetes|o__MSBT25002|f__MSBT26535|g__MSBT28368|s__MSBT30528
MGV-GENOME-0301268-1	46994	No	NA	46	7	4	High-quality	High-quality	100	AAI-based (medium-confidence)	0	1		k__Viruses|p__Pisuviricota|c__Pisoniviricetes|o__Nidovirales|f__Mononiviridae|g__MSBT11196|s__MSBT12803
MGV-GENOME-0278702-1	33364	No	NA	46	18	0	Medium-quality	Genome-fragment	74.1	AAI-based (high-confidence)	0	1		k__Viruses|p__Pisuviricota|c__Pisoniviricetes|o__Nidovirales|f__Mononiviridae|g__MSBT11210|s__MSBT16882
MGV-GENOME-0330376-1	56511	No	NA	80	8	1	Medium-quality	Genome-fragment	64.64	AAI-based (high-confidence)	0	1		k__Viruses|p__Pisuviricota|c__Pisoniviricetes|o__Nidovirales|f__Mononiviridae|g__MSBT11196|s__MSBT12603
MGV-GENOME-0274983-1	41227	No	NA	62	10	0	Medium-quality	Genome-fragment	68.19	AAI-based (high-confidence)	0	1		k__Viruses|p__Duplornaviricota|c__Resentoviricetes|o__MSBT25002|f__MSBT26535|g__MSBT28353|s__MSBT47352
MGV-GENOME-0357979-1	87294	No	NA	134	16	1	Complete	High-quality	100	DTR (high-confidence)	0	1		Unassigned
MGV-GENOME-0001203-1	2517	No	NA	6	4	0	Medium-quality	Genome-fragment	51.22	AAI-based (high-confidence)	0	1		k__Viruses|p__Uroviricota|c__MSBT66576|o__MSBT67721|f__MSBT69027|g__MSBT70396|s__MSBT71777
MGV-GENOME-0335424-1	62119	No	NA	92	13	2	Medium-quality	Genome-fragment	87.81	AAI-based (high-confidence)	0	1		k__Viruses|p__Pisuviricota|c__Pisoniviricetes|o__Nidovirales|f__Mononiviridae|g__MSBT11196|s__MSBT12378
MGV-GENOME-0202173-1	28361	No	NA	35	22	0	Medium-quality	Genome-fragment	53.02	AAI-based (high-confidence)	0	1		k__Viruses|p__Nucleocytoviricota|c__Megaviricetes|o__Algavirales|f__Phycodnaviridae|g__Phaeovirus|s__MSBT10775
MGV-GENOME-0346857-1	73026	No	NA	86	22	0	Medium-quality	Genome-fragment	88.75	AAI-based (high-confidence)	0	1		k__Viruses|p__Pisuviricota|c__Pisoniviricetes|o__Nidovirales|f__Mononiviridae|g__MSBT11308|s__MSBT23792
MGV-GENOME-0327813-1	48616	No	NA	86	20	0	High-quality	High-quality	93.33	AAI-based (high-confidence)	0	1		k__Viruses|p__Uroviricota|c__Caudoviricetes|o__MSBT24133|f__MSBT25434|g__MSBT27068|s__MSBT29029
MGV-GENOME-0217970-1	31195	No	NA	53	16	0	High-quality	High-quality	97.07	AAI-based (high-confidence)	0	1		k__Viruses|p__Uroviricota|c__MSBT66577|o__MSBT67722|f__MSBT69028|g__MSBT70397|s__MSBT71778
MGV-GENOME-0355574-1	73574	No	NA	113	27	4	High-quality	High-quality	91.55	AAI-based (high-confidence)	0	1		Unassigned
MGV-GENOME-0302204-1	47291	No	NA	86	10	2	Complete	High-quality	100	DTR (high-confidence)	0	1		Unassigned
MGV-GENOME-0093375-1	15141	No	NA	19	7	1	Low-quality	Genome-fragment	48.35	HMM-based (lower-bound)	0	1		k__Viruses|p__Uroviricota|c__MSBT66578|o__MSBT67723|f__MSBT69029|g__MSBT70398|s__MSBT71779
MGV-GENOME-0344667-1	50714	No	NA	68	10	1	Medium-quality	Genome-fragment	71.73	AAI-based (high-confidence)	0	1		Unassigned
MGV-GENOME-0335243-1	39503	Yes	37207	58	18	3	High-quality	High-quality	96.58	AAI-based (high-confidence)	5.81	1		k__Viruses|p__Pisuviricota|c__Pisoniviricetes|o__Nidovirales|f__Mononiviridae|g__MSBT11196|s__MSBT12290
MGV-GENOME-0316675-1	52639	No	NA	77	18	0	Complete	High-quality	100	DTR (high-confidence)	0	1		Unassigned
MGV-GENOME-0061105-1	12570	No	NA	17	6	0	Medium-quality	Genome-fragment	56.41	AAI-based (medium-confidence)	0	1		k__Viruses|p__Negarnaviricota|c__Ellioviricetes|o__MSBT25030|f__MSBT33232|g__MSBT33638|s__MSBT34278
MGV-GENOME-0379164-1	190907	No	NA	235	37	10	Complete	High-quality	100	DTR (high-confidence)	0	1		Unassigned
MGV-GENOME-0115484-1	16851	No	NA	21	8	0	Medium-quality	Genome-fragment	74.54	AAI-based (medium-confidence)	0	1		k__Viruses|p__Pisuviricota|c__Pisoniviricetes|o__Nidovirales|f__Mononiviridae|g__MSBT11212|s__MSBT15266
MGV-GENOME-0202383-1	26268	No	NA	46	30	0	Medium-quality	Genome-fragment	78.05	AAI-based (high-confidence)	0	1		k__Viruses|p__Uroviricota|c__MSBT66579|o__MSBT67724|f__MSBT69030|g__MSBT70399|s__MSBT71780
MGV-GENOME-0284284-1	38845	No	NA	23	3	0	Medium-quality	Genome-fragment	61.75	AAI-based (high-confidence)	0	1		Unassigned
MGV-GENOME-0315386-1	48348	No	NA	64	21	0	High-quality	High-quality	100	AAI-based (high-confidence)	0	1		Unassigned
MGV-GENOME-0177294-1	24266	No	NA	29	18	0	Medium-quality	Genome-fragment	54.63	AAI-based (high-confidence)	0	1		k__Viruses|p__Pisuviricota|c__Pisoniviricetes|o__Nidovirales|f__Mononiviridae|g__MSBT11196|s__MSBT12701
MGV-GENOME-0327036-1	57561	No	NA	91	32	1	High-quality	High-quality	95.13	AAI-based (medium-confidence)	0	1		k__Viruses|p__Nucleocytoviricota|c__Megaviricetes|o__Algavirales|f__Phycodnaviridae|g__Coccolithovirus|s__MSBT39412
MGV-GENOME-0256197-1	37795	No	NA	16	2	1	Medium-quality	Genome-fragment	59.58	AAI-based (high-confidence)	0	1		k__Viruses|p__Pisuviricota|c__Pisoniviricetes|o__Nidovirales|f__Mononiviridae|g__MSBT11196|s__MSBT12385
MGV-GENOME-0360475-1	91675	No	NA	101	17	2	Medium-quality	Genome-fragment	85.52	AAI-based (high-confidence)	0	1		k__Viruses|p__Uroviricota|c__Caudoviricetes|o__Crassvirales|f__Steigviridae|g__Kehishuvirus|s__Kehishuvirus_primarius
MGV-GENOME-0377271-1	163985	No	NA	186	40	3	Complete	High-quality	100	DTR (high-confidence)	0	1		Unassigned
MGV-GENOME-0174085-1	23781	No	NA	45	8	0	Medium-quality	Genome-fragment	55.71	AAI-based (high-confidence)	0	1		k__Viruses|p__Taleaviricota|c__MSBT50507|o__MSBT51058|f__MSBT52119|g__MSBT53618|s__MSBT55617
MGV-GENOME-0365296-1	98449	No	NA	102	14	1	High-quality	High-quality	98.36	AAI-based (high-confidence)	0	1		k__Viruses|p__Nucleocytoviricota|c__Megaviricetes|o__Imitervirales|f__Mimiviridae|g__Mimivirus|s__Acanthamoeba_polyphaga_mimivirus
MGV-GENOME-0335178-1	42136	No	NA	48	19	1	High-quality	High-quality	100	AAI-based (high-confidence)	0	1		k__Viruses|p__Taleaviricota|c__MSBT50507|o__MSBT51284|f__MSBT52345|g__MSBT53876|s__MSBT55908
MGV-GENOME-4341196-1	17486	No	NA	22	8	1	Medium-quality	Genome-fragment	50.22	AAI-based (high-confidence)	0	1.02		k__Viruses|p__Pisuviricota|c__Pisoniviricetes|o__Nidovirales|f__Mononiviridae|g__MSBT11196|s__MSBT12466
MGV-GENOME-0260698-1	38574	No	NA	38	24	1	Medium-quality	Genome-fragment	77.34	AAI-based (high-confidence)	0	1		k__Viruses|p__Taleaviricota|c__Tokiviricetes|o__Ligamenvirales|f__MSBT18226|g__MSBT19259|s__MSBT20960
MGV-GENOME-0351818-1	48644	No	NA	59	12	1	High-quality	High-quality	95.46	AAI-based (high-confidence)	0	1		Unassigned
MGV-GENOME-0323379-1	55853	No	NA	81	15	2	High-quality	High-quality	90.87	AAI-based (high-confidence)	0	1		k__Viruses|p__Pisuviricota|c__Pisoniviricetes|o__Nidovirales|f__Mononiviridae|g__MSBT11308|s__MSBT23707
MGV-GENOME-0209100-1	29584	No	NA	49	12	0	Medium-quality	Genome-fragment	65.12	AAI-based (high-confidence)	0	1		k__Viruses|p__Pisuviricota|c__Pisoniviricetes|o__Nidovirales|f__Mononiviridae|g__MSBT11196|s__MSBT12632
MGV-GENOME-0203670-1	28626	No	NA	53	13	0	Medium-quality	Genome-fragment	71.7	AAI-based (high-confidence)	0	1		k__Viruses|p__Pisuviricota|c__Pisoniviricetes|o__Nidovirales|f__Mononiviridae|g__MSBT11196|s__MSBT13065
MGV-GENOME-0329406-1	41065	No	NA	60	12	0	Medium-quality	Genome-fragment	70.47	AAI-based (high-confidence)	0	1		k__Viruses|p__Pisuviricota|c__Pisoniviricetes|o__Nidovirales|f__Mononiviridae|g__MSBT11196|s__MSBT13634
MGV-GENOME-0146919-1	20096	No	NA	22	9	0	Medium-quality	Genome-fragment	69.66	AAI-based (medium-confidence)	0	1		k__Viruses|p__Pisuviricota|c__Pisoniviricetes|o__Nidovirales|f__Mononiviridae|g__MSBT11196|s__MSBT12184
MGV-GENOME-0375526-1	109836	No	NA	137	17	2	High-quality	High-quality	99.02	AAI-based (medium-confidence)	0	1		Unassigned
MGV-GENOME-0177417-1	24282	No	NA	21	21	0	Medium-quality	Genome-fragment	62.6	AAI-based (high-confidence)	0	1		k__Viruses|p__Uroviricota|c__MSBT66580|o__MSBT67725|f__MSBT69031|g__MSBT70400|s__MSBT71781
MGV-GENOME-0339145-1	64869	No	NA	60	7	2	High-quality	High-quality	100	AAI-based (high-confidence)	0	1		k__Viruses|p__Pisuviricota|c__Pisoniviricetes|o__Nidovirales|f__Mononiviridae|g__MSBT11196|s__MSBT12717
MGV-GENOME-0305650-1	43615	No	NA	40	4	1	High-quality	High-quality	100	AAI-based (high-confidence)	0	1		k__Viruses|p__Uroviricota|c__Caudoviricetes|o__MSBT24338|f__MSBT25767|g__MSBT27483|s__MSBT29444
MGV-GENOME-0363615-1	96500	No	NA	165	27	4	High-quality	High-quality	97.97	AAI-based (high-confidence)	0	1		k__Viruses|p__Pisuviricota|c__Pisoniviricetes|o__Nidovirales|f__Mononiviridae|g__MSBT11210|s__MSBT17323
MGV-GENOME-0255620-1	35223	No	NA	53	11	0	Medium-quality	Genome-fragment	61.14	AAI-based (high-confidence)	0	1		Unassigned
MGV-GENOME-0292124-1	44760	No	NA	74	15	0	Medium-quality	Genome-fragment	73.54	AAI-based (high-confidence)	0	1		k__Viruses|p__Pisuviricota|c__Pisoniviricetes|o__Nidovirales|f__Mononiviridae|g__MSBT11196|s__MSBT12732
MGV-GENOME-0300729-1	44327	No	NA	59	15	0	High-quality	High-quality	96.57	AAI-based (high-confidence)	0	1		Unassigned
MGV-GENOME-0354960-1	84233	No	NA	149	36	2	High-quality	High-quality	100	AAI-based (high-confidence)	0	1.01		k__Viruses|p__Uroviricota|c__Caudoviricetes|o__Kirjokansivirales|f__Graaviviridae|g__MSBT10818|s__MSBT11805
MGV-GENOME-0269226-1	40123	No	NA	54	28	0	High-quality	High-quality	100	AAI-based (high-confidence)	0	1		k__Viruses|p__Cressdnaviricota|c__Arfiviricetes|o__Cremevirales|f__Smacoviridae|g__Huchismacovirus|s__MSBT57088
MGV-GENOME-0348554-1	61865	No	NA	89	33	5	High-quality	High-quality	100	AAI-based (high-confidence)	0	1	contig >1.5x longer than expected genome length	Unassigned
MGV-GENOME-0302228-1	47297	No	NA	72	21	0	High-quality	High-quality	96.65	AAI-based (high-confidence)	0	1		k__Viruses|p__Pisuviricota|c__Pisoniviricetes|o__Nidovirales|f__Mononiviridae|g__MSBT11196|s__MSBT12268
MGV-GENOME-0356451-1	85704	No	NA	132	13	4	High-quality	High-quality	100	AAI-based (high-confidence)	0	1		k__Viruses|p__Uroviricota|c__Caudoviricetes|o__Kirjokansivirales|f__Graaviviridae|g__MSBT10930|s__MSBT11917
MGV-GENOME-0372021-1	118564	No	NA	141	11	11	High-quality	High-quality	100	AAI-based (medium-confidence)	0	1		k__Viruses|p__Nucleocytoviricota|c__Megaviricetes|o__Imitervirales|f__Mimiviridae|g__Mimivirus|s__Acanthamoeba_polyphaga_mimivirus
MGV-GENOME-0371730-1	116735	No	NA	143	11	12	High-quality	High-quality	100	AAI-based (medium-confidence)	0	1		k__Viruses|p__Nucleocytoviricota|c__Megaviricetes|o__Imitervirales|f__Mimiviridae|g__Mimivirus|s__Acanthamoeba_polyphaga_mimivirus
MGV-GENOME-0333876-1	52421	No	NA	83	18	4	Medium-quality	Genome-fragment	83.89	AAI-based (high-confidence)	0	1		Unassigned
MGV-GENOME-4390042-1	25492	No	NA	26	1	0	Medium-quality	Genome-fragment	58.58	AAI-based (high-confidence)	0	1.01		k__Viruses|p__Uroviricota|c__MSBT66302|o__MSBT67271|f__MSBT68529|g__MSBT69874|s__MSBT71255
MGV-GENOME-0308392-1	49344	No	NA	62	11	1	High-quality	High-quality	100	AAI-based (high-confidence)	0	1		k__Viruses|p__Pisuviricota|c__Pisoniviricetes|o__Nidovirales|f__Mononiviridae|g__MSBT11196|s__MSBT12691
MGV-GENOME-0348694-1	39749	No	NA	53	15	0	Medium-quality	Genome-fragment	66.16	AAI-based (high-confidence)	0	1		k__Viruses|p__Uroviricota|c__Caudoviricetes|o__Kirjokansivirales|f__Graaviviridae|g__MSBT10812|s__MSBT11799
MGV-GENOME-0365829-1	99079	No	NA	105	18	1	Complete	High-quality	100	DTR (high-confidence)	0	1		Unassigned
MGV-GENOME-0355099-1	84394	No	NA	107	14	3	Complete	High-quality	100	DTR (high-confidence)	0	1.01		Unassigned
MGV-GENOME-0299608-1	46521	No	NA	62	17	2	High-quality	High-quality	100	AAI-based (high-confidence)	0	1		k__Viruses|p__Pisuviricota|c__Pisoniviricetes|o__Nidovirales|f__Mononiviridae|g__MSBT11210|s__MSBT17377
MGV-GENOME-0223275-1	26430	No	NA	36	22	0	Medium-quality	Genome-fragment	75.91	AAI-based (high-confidence)	0	1		Unassigned
MGV-GENOME-0285437-1	43263	No	NA	57	30	0	High-quality	High-quality	94.41	AAI-based (high-confidence)	0	1		k__Viruses|p__Pisuviricota|c__Pisoniviricetes|o__Nidovirales|f__Mononiviridae|g__MSBT11196|s__MSBT12262
MGV-GENOME-0307080-1	48897	No	NA	84	29	0	Low-quality	Genome-fragment	42.94	AAI-based (high-confidence)	0	1.01		k__Viruses|p__Pisuviricota|c__Pisoniviricetes|o__Nidovirales|f__Mononiviridae|g__MSBT11196|s__MSBT12473
MGV-GENOME-0376286-1	148948	No	NA	210	37	3	High-quality	High-quality	92.41	AAI-based (high-confidence)	0	1		Unassigned
MGV-GENOME-0274294-1	41094	No	NA	57	21	2	Medium-quality	Genome-fragment	89.27	AAI-based (medium-confidence)	0	1		k__Viruses|p__Uroviricota|c__Caudoviricetes|o__MSBT24383|f__MSBT25826|g__MSBT27545|s__MSBT29506
MGV-GENOME-0226388-1	32638	No	NA	48	8	1	Medium-quality	Genome-fragment	52.06	AAI-based (high-confidence)	0	1		k__Viruses|p__Preplasmiviricota|c__Maveriviricetes|o__MSBT11492|f__MSBT15706|g__MSBT15980|s__MSBT65897
MGV-GENOME-0075473-1	13603	No	NA	19	7	0	Medium-quality	Genome-fragment	66.2	AAI-based (medium-confidence)	0	1.01	low-confidence ITR	k__Viruses|p__Duplornaviricota|c__Resentoviricetes|o__MSBT45842|f__MSBT45955|g__MSBT46268|s__MSBT46826
MGV-GENOME-0214929-1	30646	No	NA	46	8	2	Medium-quality	Genome-fragment	61.63	AAI-based (high-confidence)	0	1		k__Viruses|p__Pisuviricota|c__Pisoniviricetes|o__Nidovirales|f__Mononiviridae|g__MSBT11196|s__MSBT12386
MGV-GENOME-0207455-1	29298	No	NA	34	6	0	Medium-quality	Genome-fragment	64.96	AAI-based (high-confidence)	0	1.01		k__Viruses|p__Pisuviricota|c__Pisoniviricetes|o__Nidovirales|f__Mononiviridae|g__MSBT11196|s__MSBT12681
MGV-GENOME-0364447-1	97541	No	NA	95	16	2	Complete	High-quality	100	DTR (high-confidence)	0	1		Unassigned
MGV-GENOME-0078379-1	13841	No	NA	19	4	0	Complete	High-quality	100	ITR (high-confidence)	0	1.01		Unassigned
MGV-GENOME-0234292-1	33233	No	NA	51	28	1	Medium-quality	Genome-fragment	65.8	AAI-based (medium-confidence)	0	1		Unassigned
MGV-GENOME-0256940-1	37921	No	NA	42	12	0	Complete	High-quality	100	DTR (high-confidence)	0	1		Unassigned
MGV-GENOME-0183829-1	23388	No	NA	23	11	1	Medium-quality	Genome-fragment	53.03	AAI-based (high-confidence)	0	1		Unassigned
MGV-GENOME-4418594-1	41810	No	NA	61	23	3	High-quality	High-quality	99.37	AAI-based (high-confidence)	0	1		k__Viruses|p__Uroviricota|c__MSBT66265|o__MSBT67051|f__MSBT68287|g__MSBT69622|s__MSBT71003
MGV-GENOME-0233601-1	34028	No	NA	48	36	1	Medium-quality	Genome-fragment	84.31	AAI-based (high-confidence)	0	1		k__Viruses|p__Uroviricota|c__Caudoviricetes|o__MSBT24047|f__MSBT25252|g__MSBT26846|s__MSBT28807
MGV-GENOME-0377726-1	170788	No	NA	259	26	4	High-quality	High-quality	96.21	AAI-based (high-confidence)	0	1		k__Viruses|p__Nucleocytoviricota|c__Megaviricetes|o__Imitervirales|f__Mimiviridae|g__Mimivirus|s__Acanthamoeba_polyphaga_mimivirus
MGV-GENOME-0324465-1	56352	No	NA	82	10	2	Medium-quality	Genome-fragment	64.49	AAI-based (high-confidence)	0	1		k__Viruses|p__Pisuviricota|c__Pisoniviricetes|o__Nidovirales|f__Mononiviridae|g__MSBT11196|s__MSBT12603
MGV-GENOME-0320109-1	53074	No	NA	79	29	1	Medium-quality	Genome-fragment	87.98	AAI-based (high-confidence)	0	1		k__Viruses|p__Pisuviricota|c__Pisoniviricetes|o__Nidovirales|f__Mononiviridae|g__MSBT11210|s__MSBT16916
MGV-GENOME-0208775-1	29531	No	NA	45	24	0	Medium-quality	Genome-fragment	67.9	AAI-based (high-confidence)	0	1		k__Viruses|p__Pisuviricota|c__Pisoniviricetes|o__Nidovirales|f__Mononiviridae|g__MSBT11196|s__MSBT13373
MGV-GENOME-0357079-1	86273	No	NA	112	12	2	Complete	High-quality	100	DTR (high-confidence)	0	1		Unassigned
MGV-GENOME-0233254-1	30966	No	NA	42	33	0	Medium-quality	Genome-fragment	81.78	AAI-based (high-confidence)	0	1		Unassigned
MGV-GENOME-0363933-1	94777	No	NA	113	16	2	High-quality	High-quality	94.88	AAI-based (high-confidence)	0	1		k__Viruses|p__Uroviricota|c__Caudoviricetes|o__Kirjokansivirales|f__Graaviviridae|g__MSBT11045|s__MSBT12032
MGV-GENOME-0380104-1	289832	No	NA	309	45	13	High-quality	High-quality	100	AAI-based (high-confidence)	0	1	contig >1.5x longer than expected genome length	k__Viruses|p__Nucleocytoviricota|c__Megaviricetes|o__Imitervirales|f__Mimiviridae|g__Mimivirus|s__Acanthamoeba_polyphaga_mimivirus
MGV-GENOME-0238374-1	27390	No	NA	50	18	0	Medium-quality	Genome-fragment	67.5	AAI-based (high-confidence)	0	1		k__Viruses|p__Negarnaviricota|c__MSBT48239|o__MSBT48697|f__MSBT48767|g__MSBT49106|s__MSBT66204
MGV-GENOME-0345945-1	71858	No	NA	67	16	0	Medium-quality	Genome-fragment	52.04	HMM-based (lower-bound)	0	1		k__Viruses|p__Uroviricota|c__Caudoviricetes|o__Crassvirales|f__Suoliviridae|g__Aurodevirus|s__Aurodevirus_hiberniae
MGV-GENOME-0231601-1	32432	Yes	19668	29	6	3	Low-quality	Genome-fragment	30.33	AAI-based (high-confidence)	39.36	1		k__Viruses|p__Negarnaviricota|c__Ellioviricetes|o__MSBT25030|f__MSBT26632|g__MSBT28591|s__MSBT32725
MGV-GENOME-0352137-1	80181	No	NA	86	19	0	Medium-quality	Genome-fragment	57.62	AAI-based (high-confidence)	0	1		k__Viruses|p__Negarnaviricota|c__Ellioviricetes|o__MSBT25030|f__MSBT26632|g__MSBT28591|s__MSBT31843
MGV-GENOME-0346947-1	69133	No	NA	104	17	2	High-quality	High-quality	97.71	AAI-based (high-confidence)	0	1		Unassigned
MGV-GENOME-0158492-1	21619	No	NA	26	18	0	Medium-quality	Genome-fragment	53.66	AAI-based (medium-confidence)	0	1		k__Viruses|p__Uroviricota|c__MSBT66582|o__MSBT67727|f__MSBT69033|g__MSBT70402|s__MSBT71783
MGV-GENOME-0150351-1	20537	No	NA	27	17	0	Medium-quality	Genome-fragment	52.56	AAI-based (high-confidence)	0	1		k__Viruses|p__Pisuviricota|c__Pisoniviricetes|o__Nidovirales|f__Mononiviridae|g__MSBT11196|s__MSBT12986
MGV-GENOME-0011128-1	6098	No	NA	7	4	0	High-quality	High-quality	99.79	AAI-based (high-confidence)	0	1.01		k__Viruses|p__Uroviricota|c__MSBT66583|o__MSBT67728|f__MSBT69034|g__MSBT70403|s__MSBT71784
MGV-GENOME-0320085-1	54208	No	NA	45	4	3	Medium-quality	Genome-fragment	82.97	AAI-based (high-confidence)	0	1		k__Viruses|p__Pisuviricota|c__Pisoniviricetes|o__Nidovirales|f__Mononiviridae|g__MSBT11196|s__MSBT12186
MGV-GENOME-0278459-1	41930	No	NA	71	19	0	Complete	High-quality	100	DTR (high-confidence)	0	1		Unassigned
MGV-GENOME-0283122-1	42833	No	NA	46	6	3	High-quality	High-quality	100	AAI-based (high-confidence)	0	1		k__Viruses|p__Pisuviricota|c__Pisoniviricetes|o__Nidovirales|f__Mononiviridae|g__MSBT11196|s__MSBT12334
MGV-GENOME-0261332-1	38686	No	NA	52	20	0	Medium-quality	Genome-fragment	73.52	AAI-based (high-confidence)	0	1		k__Viruses|p__Uroviricota|c__Caudoviricetes|o__Kirjokansivirales|f__Graaviviridae|g__MSBT10883|s__MSBT11870
MGV-GENOME-0008541-1	5015	No	NA	8	5	0	High-quality	High-quality	100	AAI-based (high-confidence)	0	1		k__Viruses|p__Preplasmiviricota|c__Maveriviricetes|o__MSBT11492|f__MSBT15706|g__MSBT15980|s__MSBT16268
MGV-GENOME-0295017-1	45393	No	NA	73	17	1	Complete	High-quality	100	DTR (high-confidence)	0	1.01		Unassigned
MGV-GENOME-0309514-1	49740	No	NA	75	12	0	High-quality	High-quality	100	AAI-based (high-confidence)	0	1		k__Viruses|p__Negarnaviricota|c__Ellioviricetes|o__MSBT25030|f__MSBT26632|g__MSBT28591|s__MSBT32282
MGV-GENOME-0159841-1	21322	No	NA	27	16	0	Medium-quality	Genome-fragment	59.37	AAI-based (high-confidence)	0	1		k__Viruses|p__Uroviricota|c__MSBT66584|o__MSBT67729|f__MSBT69035|g__MSBT70404|s__MSBT71785
MGV-GENOME-0291374-1	44594	No	NA	66	13	1	Medium-quality	Genome-fragment	70.05	AAI-based (high-confidence)	0	1		k__Viruses|p__Pisuviricota|c__Pisoniviricetes|o__Nidovirales|f__Mononiviridae|g__MSBT11196|s__MSBT12653
MGV-GENOME-0184387-1	25342	No	NA	38	17	0	Medium-quality	Genome-fragment	78.5	AAI-based (high-confidence)	0	1		k__Viruses|p__Pisuviricota|c__Pisoniviricetes|o__Nidovirales|f__Mononiviridae|g__MSBT11198|s__MSBT15155
MGV-GENOME-0263997-1	35810	No	NA	50	18	0	High-quality	High-quality	97.83	AAI-based (high-confidence)	0	1		Unassigned
MGV-GENOME-0314129-1	51517	No	NA	80	26	0	Low-quality	Genome-fragment	45.24	AAI-based (high-confidence)	0	1	low-confidence DTR	k__Viruses|p__Pisuviricota|c__Pisoniviricetes|o__Nidovirales|f__Mononiviridae|g__MSBT11196|s__MSBT12473
MGV-GENOME-0188539-1	26008	No	NA	35	7	0	Medium-quality	Genome-fragment	52.66	HMM-based (lower-bound)	0	1		k__Viruses|p__Pisuviricota|c__Pisoniviricetes|o__Nidovirales|f__Mononiviridae|g__MSBT11196|s__MSBT12719
MGV-GENOME-0224484-1	30154	No	NA	41	4	0	Medium-quality	Genome-fragment	53.25	AAI-based (high-confidence)	0	1		Unassigned
MGV-GENOME-0244047-1	35805	No	NA	52	32	0	High-quality	High-quality	94.03	AAI-based (high-confidence)	0	1		k__Viruses|p__Uroviricota|c__MSBT66586|o__MSBT67733|f__MSBT69040|g__MSBT70409|s__MSBT71790
MGV-GENOME-0379876-1	250047	No	NA	259	33	0	High-quality	High-quality	95.57	AAI-based (high-confidence)	0	1		k__Viruses|p__Nucleocytoviricota|c__Megaviricetes|o__Imitervirales|f__Mimiviridae|g__Mimivirus|s__Acanthamoeba_polyphaga_mimivirus
MGV-GENOME-0345928-1	52301	No	NA	73	19	0	High-quality	High-quality	94.58	AAI-based (medium-confidence)	0	1		Unassigned
MGV-GENOME-0330020-1	53918	No	NA	80	11	2	High-quality	High-quality	92.6	AAI-based (high-confidence)	0	1		Unassigned
MGV-GENOME-0263852-1	39130	No	NA	52	6	0	High-quality	High-quality	94.49	AAI-based (high-confidence)	0	1		k__Viruses|p__Pisuviricota|c__Pisoniviricetes|o__Nidovirales|f__Mononiviridae|g__MSBT11196|s__MSBT13786
MGV-GENOME-0216611-1	30955	No	NA	44	11	0	Medium-quality	Genome-fragment	51.3	AAI-based (high-confidence)	0	1		k__Viruses|p__Uroviricota|c__MSBT66333|o__MSBT67352|f__MSBT68621|g__MSBT69974|s__MSBT71355
MGV-GENOME-0271839-1	38554	No	NA	59	10	2	Medium-quality	Genome-fragment	58.14	AAI-based (high-confidence)	0	1		Unassigned
MGV-GENOME-0295598-1	45527	No	NA	70	16	0	Complete	High-quality	100	DTR (high-confidence)	0	1		Unassigned
MGV-GENOME-0207697-1	29341	No	NA	23	5	0	Medium-quality	Genome-fragment	63.05	AAI-based (high-confidence)	0	1		k__Viruses|p__Negarnaviricota|c__MSBT48239|o__MSBT48697|f__MSBT48706|g__MSBT49045|s__MSBT49633
MGV-GENOME-0207764-1	29353	No	NA	40	35	0	Medium-quality	Genome-fragment	77.75	AAI-based (high-confidence)	0	1		k__Viruses|p__Uroviricota|c__MSBT66304|o__MSBT67276|f__MSBT68534|g__MSBT69879|s__MSBT71260
MGV-GENOME-0327726-1	54919	No	NA	77	13	1	High-quality	High-quality	94.08	AAI-based (high-confidence)	0	1		k__Viruses|p__Pisuviricota|c__Pisoniviricetes|o__Nidovirales|f__Mononiviridae|g__MSBT11196|s__MSBT12310
MGV-GENOME-0310035-1	49948	No	NA	40	1	4	Medium-quality	Genome-fragment	74.72	HMM-based (lower-bound)	0	1		k__Viruses|p__Pisuviricota|c__Pisoniviricetes|o__Nidovirales|f__Mononiviridae|g__MSBT11196|s__MSBT14520
MGV-GENOME-0294143-1	45192	No	NA	77	9	2	Medium-quality	Genome-fragment	51.29	AAI-based (high-confidence)	0	1		k__Viruses|p__Preplasmiviricota|c__Maveriviricetes|o__MSBT11492|f__MSBT15706|g__MSBT15980|s__MSBT65898
MGV-GENOME-0367415-1	101313	No	NA	119	17	0	Complete	High-quality	100	DTR (high-confidence)	0	1		Unassigned
MGV-GENOME-0226586-1	32030	No	NA	41	13	0	High-quality	High-quality	90.44	AAI-based (medium-confidence)	0	1		Unassigned
MGV-GENOME-0359605-1	90228	No	NA	104	12	2	High-quality	High-quality	91.8	AAI-based (high-confidence)	0	1		k__Viruses|p__Uroviricota|c__Caudoviricetes|o__MSBT24033|f__MSBT25162|g__MSBT26734|s__MSBT28695
MGV-GENOME-0218882-1	31368	No	NA	41	18	1	Medium-quality	Genome-fragment	64.23	AAI-based (high-confidence)	0	1		k__Viruses|p__Uroviricota|c__Caudoviricetes|o__Kirjokansivirales|f__Graaviviridae|g__MSBT11169|s__MSBT12156
MGV-GENOME-0142814-1	19609	No	NA	22	20	0	Medium-quality	Genome-fragment	51.97	AAI-based (high-confidence)	0	1		k__Viruses|p__Pisuviricota|c__Pisoniviricetes|o__Nidovirales|f__Mononiviridae|g__MSBT11196|s__MSBT13032
MGV-GENOME-0155475-1	21216	No	NA	10	3	0	Medium-quality	Genome-fragment	55.57	AAI-based (medium-confidence)	0	1		k__Viruses|p__Taleaviricota|c__Tokiviricetes|o__Ligamenvirales|f__MSBT18334|g__MSBT19603|s__MSBT21454
MGV-GENOME-0191699-1	26528	No	NA	26	3	1	Medium-quality	Genome-fragment	56.35	AAI-based (high-confidence)	0	1		k__Viruses|p__Uroviricota|c__MSBT66588|o__MSBT67736|f__MSBT69043|g__MSBT70412|s__MSBT71793
MGV-GENOME-0166283-1	22682	No	NA	31	17	0	Medium-quality	Genome-fragment	70.27	AAI-based (high-confidence)	0	1		k__Viruses|p__Pisuviricota|c__Pisoniviricetes|o__Nidovirales|f__Mononiviridae|g__MSBT11198|s__MSBT15155
MGV-GENOME-3215094-1	3048	No	NA	5	2	0	Medium-quality	Genome-fragment	64.85	AAI-based (high-confidence)	0	1		k__Viruses|p__Uroviricota|c__MSBT41285|o__MSBT41807|f__MSBT42433|g__MSBT43087|s__MSBT43749
MGV-GENOME-0375179-1	144661	No	NA	166	12	27	High-quality	High-quality	100	AAI-based (medium-confidence)	0	1		k__Viruses|p__Nucleocytoviricota|c__Megaviricetes|o__Imitervirales|f__Mimiviridae|g__Mimivirus|s__Acanthamoeba_polyphaga_mimivirus
MGV-GENOME-4432601-1	86681	No	NA	71	3	9	Medium-quality	Genome-fragment	59.26	HMM-based (lower-bound)	0	1		k__Viruses|p__Uroviricota|c__Caudoviricetes|o__Kirjokansivirales|f__Graaviviridae|g__MSBT10891|s__MSBT11878
MGV-GENOME-0375388-1	146265	No	NA	175	33	5	Medium-quality	Genome-fragment	86.39	AAI-based (high-confidence)	0	1		k__Viruses|p__Nucleocytoviricota|c__Megaviricetes|o__Imitervirales|f__Mimiviridae|g__Mimivirus|s__Acanthamoeba_polyphaga_mimivirus
MGV-GENOME-0167646-1	22862	No	NA	29	18	0	Medium-quality	Genome-fragment	61.3	AAI-based (high-confidence)	0	1		k__Viruses|p__Pisuviricota|c__Pisoniviricetes|o__Nidovirales|f__Mononiviridae|g__MSBT11196|s__MSBT13606
MGV-GENOME-0307143-1	44541	No	NA	67	11	0	Medium-quality	Genome-fragment	71.07	AAI-based (high-confidence)	0	1		Unassigned
MGV-GENOME-0270350-1	40339	No	NA	52	6	0	Medium-quality	Genome-fragment	66.15	HMM-based (lower-bound)	0	1		k__Viruses|p__Pisuviricota|c__Pisoniviricetes|o__Nidovirales|f__Mononiviridae|g__MSBT11196|s__MSBT12516
MGV-GENOME-0269674-1	40208	No	NA	65	22	0	High-quality	High-quality	97.72	AAI-based (high-confidence)	0	1		k__Viruses|p__Pisuviricota|c__Pisoniviricetes|o__Nidovirales|f__Mononiviridae|g__MSBT11196|s__MSBT12710
MGV-GENOME-0180378-1	24723	No	NA	30	15	0	Medium-quality	Genome-fragment	65.17	AAI-based (high-confidence)	0	1		k__Viruses|p__Pisuviricota|c__Pisoniviricetes|o__Nidovirales|f__Mononiviridae|g__MSBT11196|s__MSBT12562
MGV-GENOME-0265889-1	39490	No	NA	51	0	3	Medium-quality	Genome-fragment	56.52	AAI-based (medium-confidence)	0	1.01	no viral genes detected	k__Viruses|p__Uroviricota|c__MSBT66265|o__MSBT67052|f__MSBT68288|g__MSBT69623|s__MSBT71004
MGV-GENOME-0376898-1	151640	No	NA	215	37	4	High-quality	High-quality	100	AAI-based (high-confidence)	0	1		Unassigned
MGV-GENOME-0292607-1	44868	No	NA	57	8	1	High-quality	High-quality	100	AAI-based (medium-confidence)	0	1.01		k__Viruses|p__Pisuviricota|c__Pisoniviricetes|o__Nidovirales|f__Mononiviridae|g__MSBT11210|s__MSBT17601
MGV-GENOME-0321374-1	52361	No	NA	74	14	2	Medium-quality	Genome-fragment	89.93	AAI-based (high-confidence)	0	1		Unassigned
MGV-GENOME-0277941-1	41822	No	NA	56	19	3	Complete	High-quality	100	ITR (high-confidence)	0	1		Unassigned
MGV-GENOME-0351954-1	79905	No	NA	93	15	0	Complete	High-quality	100	DTR (high-confidence)	0	1		Unassigned
MGV-GENOME-0221495-1	31809	No	NA	54	29	0	Complete	High-quality	100	DTR (high-confidence)	0	1		Unassigned
MGV-GENOME-0150628-1	20576	No	NA	35	4	0	Medium-quality	Genome-fragment	54.46	AAI-based (high-confidence)	0	1		k__Viruses|p__Uroviricota|c__MSBT66489|o__MSBT67602|f__MSBT68901|g__MSBT70267|s__MSBT71648
MGV-GENOME-0355180-1	84477	No	NA	114	13	1	Complete	High-quality	100	DTR (high-confidence)	0	1		Unassigned
MGV-GENOME-0175429-1	23977	No	NA	33	14	1	Medium-quality	Genome-fragment	73.88	AAI-based (high-confidence)	0	1		k__Viruses|p__Pisuviricota|c__Pisoniviricetes|o__Nidovirales|f__Mononiviridae|g__MSBT11198|s__MSBT15155
MGV-GENOME-0257204-1	37963	No	NA	58	23	2	High-quality	High-quality	92.17	AAI-based (high-confidence)	0	1		k__Viruses|p__Uroviricota|c__MSBT66265|o__MSBT67053|f__MSBT68289|g__MSBT69624|s__MSBT71005
MGV-GENOME-0339325-1	65013	No	NA	83	14	0	Medium-quality	Genome-fragment	65.69	AAI-based (high-confidence)	0	1		k__Viruses|p__Negarnaviricota|c__Ellioviricetes|o__MSBT25030|f__MSBT26632|g__MSBT28591|s__MSBT32980
MGV-GENOME-0352356-1	80465	No	NA	104	9	4	Medium-quality	Genome-fragment	72.5	AAI-based (medium-confidence)	0	1		k__Viruses|p__Uroviricota|c__Caudoviricetes|o__Kirjokansivirales|f__Graaviviridae|g__MSBT10778|s__MSBT11765
MGV-GENOME-3983214-1	6449	No	NA	7	2	0	Medium-quality	Genome-fragment	56.21	AAI-based (medium-confidence)	0	1		k__Viruses|p__Uroviricota|c__MSBT66589|o__MSBT67738|f__MSBT69045|g__MSBT70414|s__MSBT71795
MGV-GENOME-0288060-1	43839	No	NA	53	8	3	High-quality	High-quality	99.92	AAI-based (high-confidence)	0	1		k__Viruses|p__Preplasmiviricota|c__Maveriviricetes|o__MSBT11531|f__MSBT15745|g__MSBT16019|s__MSBT17679
MGV-GENOME-0256916-1	37917	No	NA	66	13	0	Medium-quality	Genome-fragment	73.86	AAI-based (medium-confidence)	0	1		k__Viruses|p__Preplasmiviricota|c__Maveriviricetes|o__MSBT11492|f__MSBT15706|g__MSBT15980|s__MSBT65901
MGV-GENOME-0293463-1	45039	No	NA	59	31	1	High-quality	High-quality	99.76	AAI-based (high-confidence)	0	1		k__Viruses|p__Pisuviricota|c__Pisoniviricetes|o__Nidovirales|f__Mononiviridae|g__MSBT11196|s__MSBT14162
MGV-GENOME-0311237-1	47057	No	NA	65	10	0	Medium-quality	Genome-fragment	80.62	AAI-based (high-confidence)	0	1		k__Viruses|p__Pisuviricota|c__Pisoniviricetes|o__Nidovirales|f__Mononiviridae|g__MSBT11196|s__MSBT12310
MGV-GENOME-0379148-1	190549	No	NA	220	32	2	High-quality	High-quality	100	AAI-based (high-confidence)	0	1		k__Viruses|p__Nucleocytoviricota|c__Megaviricetes|o__Imitervirales|f__Mimiviridae|g__Mimivirus|s__Acanthamoeba_polyphaga_mimivirus
MGV-GENOME-0050030-1	11866	No	NA	16	6	0	Medium-quality	Genome-fragment	60.72	AAI-based (high-confidence)	0	1		k__Viruses|p__Negarnaviricota|c__MSBT48239|o__MSBT48697|f__MSBT48976|g__MSBT49315|s__MSBT50439
MGV-GENOME-0263694-1	39101	No	NA	55	17	1	Complete	High-quality	100	DTR (high-confidence)	0	1		Unassigned
MGV-GENOME-0145903-1	19971	No	NA	24	15	0	Medium-quality	Genome-fragment	62.13	AAI-based (high-confidence)	0	1		k__Viruses|p__Pisuviricota|c__Pisoniviricetes|o__Nidovirales|f__Mononiviridae|g__MSBT11202|s__MSBT15186
MGV-GENOME-0289766-1	44224	No	NA	60	11	1	Complete	High-quality	100	DTR (high-confidence)	0	1		Unassigned
MGV-GENOME-0135458-1	18776	No	NA	22	15	0	Medium-quality	Genome-fragment	58.42	AAI-based (high-confidence)	0	1		k__Viruses|p__Pisuviricota|c__Pisoniviricetes|o__Nidovirales|f__Mononiviridae|g__MSBT11202|s__MSBT15186
MGV-GENOME-0300411-1	46738	No	NA	64	21	0	Medium-quality	Genome-fragment	77	AAI-based (high-confidence)	0	1		k__Viruses|p__Uroviricota|c__Caudoviricetes|o__Kirjokansivirales|f__Graaviviridae|g__MSBT10843|s__MSBT11830
MGV-GENOME-0339523-1	63972	No	NA	63	7	3	High-quality	High-quality	97.92	AAI-based (high-confidence)	0	1		k__Viruses|p__Pisuviricota|c__Pisoniviricetes|o__Nidovirales|f__Mononiviridae|g__MSBT11196|s__MSBT12186
MGV-GENOME-0011201-1	6134	No	NA	10	2	0	High-quality	High-quality	100	AAI-based (high-confidence)	0	1.01		k__Viruses|p__Uroviricota|c__MSBT66590|o__MSBT67740|f__MSBT69048|g__MSBT70417|s__MSBT71798
MGV-GENOME-3439480-1	3385	No	NA	4	2	0	Medium-quality	Genome-fragment	73.11	AAI-based (high-confidence)	0	1		k__Viruses|p__Uroviricota|c__MSBT66591|o__MSBT67741|f__MSBT69049|g__MSBT70418|s__MSBT71799
MGV-GENOME-0322601-1	55487	No	NA	83	19	1	High-quality	High-quality	100	AAI-based (high-confidence)	0	1		k__Viruses|p__Uroviricota|c__Caudoviricetes|o__Kirjokansivirales|f__Graaviviridae|g__MSBT10821|s__MSBT11808
MGV-GENOME-0214158-1	30505	No	NA	27	17	0	Medium-quality	Genome-fragment	65.5	AAI-based (high-confidence)	0	1		k__Viruses|p__Pisuviricota|c__Pisoniviricetes|o__Nidovirales|f__Mononiviridae|g__MSBT11196|s__MSBT12280
MGV-GENOME-0224666-1	32118	No	NA	44	18	2	Medium-quality	Genome-fragment	85.83	AAI-based (high-confidence)	0	1		k__Viruses|p__Pisuviricota|c__Pisoniviricetes|o__Nidovirales|f__Mononiviridae|g__MSBT11196|s__MSBT12549
MGV-GENOME-0346915-1	73120	No	NA	92	5	1	Medium-quality	Genome-fragment	67.11	AAI-based (high-confidence)	0	1		k__Viruses|p__Pisuviricota|c__Pisoniviricetes|o__Nidovirales|f__Mononiviridae|g__MSBT11196|s__MSBT13232
MGV-GENOME-0157694-1	21511	No	NA	35	11	0	Medium-quality	Genome-fragment	59.12	AAI-based (high-confidence)	0	1		k__Viruses|p__Preplasmiviricota|c__Maveriviricetes|o__MSBT11492|f__MSBT15706|g__MSBT15980|s__MSBT65902
MGV-GENOME-0191761-1	24739	No	NA	35	12	0	Medium-quality	Genome-fragment	70.78	AAI-based (medium-confidence)	0	1.01		k__Viruses|p__Preplasmiviricota|c__Maveriviricetes|o__MSBT11531|f__MSBT15745|g__MSBT16019|s__MSBT17768
MGV-GENOME-0246926-1	36239	No	NA	57	9	0	Complete	High-quality	100	DTR (high-confidence)	0	1		Unassigned
MGV-GENOME-0185296-1	25486	No	NA	46	5	0	Medium-quality	Genome-fragment	55.08	AAI-based (high-confidence)	0	1		k__Viruses|p__Uroviricota|c__Caudoviricetes|o__MSBT24127|f__MSBT25426|g__MSBT27057|s__MSBT29018
MGV-GENOME-0303223-1	33858	No	NA	48	15	0	High-quality	High-quality	99.17	AAI-based (high-confidence)	0	1		Unassigned
MGV-GENOME-0280358-1	42303	No	NA	71	16	1	Complete	High-quality	100	DTR (high-confidence)	0	1.01		Unassigned
MGV-GENOME-0298965-1	46346	No	NA	46	4	1	High-quality	High-quality	100	AAI-based (high-confidence)	0	1		k__Viruses|p__Pisuviricota|c__Pisoniviricetes|o__Nidovirales|f__Mononiviridae|g__MSBT11196|s__MSBT13580
MGV-GENOME-0131918-1	18401	No	NA	26	9	0	Medium-quality	Genome-fragment	51.86	AAI-based (high-confidence)	0	1		k__Viruses|p__Preplasmiviricota|c__Maveriviricetes|o__MSBT11531|f__MSBT15745|g__MSBT16019|s__MSBT17735
MGV-GENOME-0194731-1	27041	No	NA	47	44	0	Medium-quality	Genome-fragment	89.13	AAI-based (high-confidence)	0	1		k__Viruses|p__Preplasmiviricota|c__Maveriviricetes|o__MSBT11492|f__MSBT15706|g__MSBT15980|s__MSBT65903
MGV-GENOME-0172929-1	23614	No	NA	32	13	1	Medium-quality	Genome-fragment	67.81	AAI-based (high-confidence)	0	1.02		k__Viruses|p__Pisuviricota|c__Pisoniviricetes|o__Nidovirales|f__Mononiviridae|g__MSBT11196|s__MSBT12466
MGV-GENOME-0241583-1	30701	No	NA	33	6	3	Medium-quality	Genome-fragment	71.68	AAI-based (high-confidence)	0	1		k__Viruses|p__Pisuviricota|c__Pisoniviricetes|o__Nidovirales|f__Mononiviridae|g__MSBT11196|s__MSBT14858
MGV-GENOME-0174712-1	23871	No	NA	37	9	0	Medium-quality	Genome-fragment	52.11	AAI-based (high-confidence)	0	1		k__Viruses|p__Pisuviricota|c__Pisoniviricetes|o__Nidovirales|f__Mononiviridae|g__MSBT11196|s__MSBT12877
MGV-GENOME-0335368-1	62076	No	NA	57	9	0	Medium-quality	Genome-fragment	66.64	AAI-based (high-confidence)	0	1		k__Viruses|p__Uroviricota|c__Caudoviricetes|o__Crassvirales|f__Crevaviridae|g__Kingevirus|s__Kingevirus_communis
MGV-GENOME-0038197-1	11202	No	NA	13	5	0	High-quality	High-quality	97.62	AAI-based (medium-confidence)	0	1		k__Viruses|p__Uroviricota|c__MSBT66589|o__MSBT67739|f__MSBT69046|g__MSBT70415|s__MSBT71796
MGV-GENOME-0262704-1	38927	No	NA	26	2	0	Medium-quality	Genome-fragment	61.9	AAI-based (high-confidence)	0	1		k__Viruses|p__Pisuviricota|c__Pisoniviricetes|o__Nidovirales|f__Mononiviridae|g__MSBT11196|s__MSBT14569
MGV-GENOME-0219287-1	29760	No	NA	36	4	0	Medium-quality	Genome-fragment	51.44	AAI-based (high-confidence)	0	1		Unassigned
MGV-GENOME-0286469-1	43490	No	NA	65	14	0	High-quality	High-quality	100	AAI-based (high-confidence)	0	1		k__Viruses|p__Pisuviricota|c__Pisoniviricetes|o__Nidovirales|f__Mononiviridae|g__MSBT11196|s__MSBT12743
MGV-GENOME-0378907-1	186368	No	NA	206	22	6	High-quality	High-quality	99.35	AAI-based (high-confidence)	0	1		k__Viruses|p__Nucleocytoviricota|c__Megaviricetes|o__Imitervirales|f__Mimiviridae|g__Mimivirus|s__Acanthamoeba_polyphaga_mimivirus
MGV-GENOME-0356709-1	40247	No	NA	42	4	2	High-quality	High-quality	96	AAI-based (high-confidence)	0	1		Unassigned
MGV-GENOME-0248616-1	31589	No	NA	46	21	0	Medium-quality	Genome-fragment	69.94	AAI-based (high-confidence)	0	1.01		Unassigned
MGV-GENOME-0289986-1	40740	No	NA	51	14	0	Medium-quality	Genome-fragment	74.93	AAI-based (high-confidence)	0	1		Unassigned
MGV-GENOME-0277401-1	35687	No	NA	43	7	1	Medium-quality	Genome-fragment	80.98	AAI-based (medium-confidence)	0	1		Unassigned
MGV-GENOME-0366077-1	90014	No	NA	83	8	2	High-quality	High-quality	95.65	AAI-based (high-confidence)	0	1		k__Viruses|p__Uroviricota|c__Caudoviricetes|o__Crassvirales|f__Intestiviridae|g__Delmidovirus|s__Delmidovirus_copri
MGV-GENOME-0299486-1	46487	No	NA	87	21	0	High-quality	High-quality	97.04	AAI-based (high-confidence)	0	1		k__Viruses|p__Taleaviricota|c__Tokiviricetes|o__Ligamenvirales|f__MSBT18226|g__MSBT19142|s__MSBT20745
MGV-GENOME-0243097-1	35666	No	NA	45	18	0	High-quality	High-quality	91.77	AAI-based (high-confidence)	0	1		k__Viruses|p__Pisuviricota|c__Pisoniviricetes|o__Nidovirales|f__Mononiviridae|g__MSBT11196|s__MSBT13909
MGV-GENOME-0249316-1	36633	No	NA	54	20	0	Medium-quality	Genome-fragment	72.76	AAI-based (high-confidence)	0	1		k__Viruses|p__Pisuviricota|c__Pisoniviricetes|o__Nidovirales|f__Mononiviridae|g__MSBT11198|s__MSBT15167
MGV-GENOME-0335679-1	62282	No	NA	83	32	1	Medium-quality	Genome-fragment	82.46	AAI-based (high-confidence)	0	1		k__Viruses|p__Uroviricota|c__Caudoviricetes|o__Kirjokansivirales|f__Graaviviridae|g__MSBT10788|s__MSBT11775
MGV-GENOME-0263463-1	39061	No	NA	54	17	0	Medium-quality	Genome-fragment	75.06	AAI-based (high-confidence)	0	1		k__Viruses|p__Uroviricota|c__Caudoviricetes|o__Kirjokansivirales|f__Graaviviridae|g__MSBT10821|s__MSBT11808
MGV-GENOME-0249440-1	36653	No	NA	55	15	0	High-quality	High-quality	91.43	AAI-based (high-confidence)	0	1		k__Viruses|p__Pisuviricota|c__Pisoniviricetes|o__Nidovirales|f__Mononiviridae|g__MSBT11196|s__MSBT12354
MGV-GENOME-0219512-1	31474	No	NA	45	12	0	Medium-quality	Genome-fragment	87.94	AAI-based (medium-confidence)	0	1		k__Viruses|p__Pisuviricota|c__Pisoniviricetes|o__Nidovirales|f__Mononiviridae|g__MSBT11196|s__MSBT12237
MGV-GENOME-0223468-1	30179	No	NA	32	7	3	Medium-quality	Genome-fragment	70.46	AAI-based (medium-confidence)	0	1		k__Viruses|p__Pisuviricota|c__Pisoniviricetes|o__Nidovirales|f__Mononiviridae|g__MSBT11196|s__MSBT12803
MGV-GENOME-0183987-1	25284	No	NA	28	14	0	Medium-quality	Genome-fragment	62.95	AAI-based (high-confidence)	0	1		k__Viruses|p__Duplornaviricota|c__Resentoviricetes|o__MSBT45842|f__MSBT45955|g__MSBT46233|s__MSBT46787
MGV-GENOME-0296487-1	45748	No	NA	66	22	0	Medium-quality	Genome-fragment	80.08	AAI-based (high-confidence)	0	1		k__Viruses|p__Uroviricota|c__MSBT66265|o__MSBT67054|f__MSBT68290|g__MSBT69625|s__MSBT71006
MGV-GENOME-0282238-1	42685	No	NA	60	30	1	Complete	High-quality	100	DTR (high-confidence)	0	1		Unassigned
MGV-GENOME-0309616-1	46842	No	NA	64	23	0	Medium-quality	Genome-fragment	87.06	AAI-based (high-confidence)	0	1		Unassigned
MGV-GENOME-0256120-1	37781	No	NA	65	19	0	Medium-quality	Genome-fragment	61.53	AAI-based (high-confidence)	0	1		k__Viruses|p__Preplasmiviricota|c__Maveriviricetes|o__MSBT11492|f__MSBT15706|g__MSBT15980|s__MSBT65905
MGV-GENOME-0245288-1	35986	No	NA	43	10	1	Medium-quality	Genome-fragment	71.08	AAI-based (high-confidence)	0	1		k__Viruses|p__Cressdnaviricota|c__Arfiviricetes|o__Cremevirales|f__Smacoviridae|g__Huchismacovirus|s__MSBT57411
MGV-GENOME-0242666-1	35603	No	NA	37	17	0	Medium-quality	Genome-fragment	85.24	AAI-based (high-confidence)	0	1		k__Viruses|p__Pisuviricota|c__Pisoniviricetes|o__Nidovirales|f__Mononiviridae|g__MSBT11308|s__MSBT23659
MGV-GENOME-0181183-1	20491	No	NA	37	18	1	Medium-quality	Genome-fragment	58.83	AAI-based (high-confidence)	0	1		Unassigned
MGV-GENOME-0256193-1	37795	No	NA	48	20	0	Complete	High-quality	100	DTR (high-confidence)	0	1		Unassigned
MGV-GENOME-0368231-1	102989	No	NA	92	14	1	Complete	High-quality	100	DTR (high-confidence)	0	1		Unassigned
MGV-GENOME-0374240-1	136626	No	NA	127	15	1	Medium-quality	Genome-fragment	72.94	AAI-based (high-confidence)	0	1		k__Viruses|p__Nucleocytoviricota|c__Megaviricetes|o__Imitervirales|f__Mimiviridae|g__Mimivirus|s__Acanthamoeba_polyphaga_mimivirus
MGV-GENOME-0301913-1	46894	No	NA	71	20	0	Medium-quality	Genome-fragment	86.57	AAI-based (high-confidence)	0	1		k__Viruses|p__Uroviricota|c__Caudoviricetes|o__Kirjokansivirales|f__Graaviviridae|g__MSBT10946|s__MSBT11933
MGV-GENOME-0282579-1	42749	No	NA	75	19	1	High-quality	High-quality	100	AAI-based (high-confidence)	0	1		k__Viruses|p__Uroviricota|c__Caudoviricetes|o__MSBT24068|f__MSBT25297|g__MSBT26905|s__MSBT28866
MGV-GENOME-0252648-1	37184	No	NA	68	17	1	Medium-quality	Genome-fragment	60.77	AAI-based (high-confidence)	0	1		k__Viruses|p__Pisuviricota|c__Pisoniviricetes|o__Nidovirales|f__Mononiviridae|g__MSBT11210|s__MSBT17224
MGV-GENOME-0267031-1	39705	No	NA	51	33	0	High-quality	High-quality	99.61	AAI-based (high-confidence)	0	1		k__Viruses|p__Negarnaviricota|c__MSBT48239|o__MSBT48697|f__MSBT48767|g__MSBT49106|s__MSBT66205
MGV-GENOME-0200111-1	27994	No	NA	46	14	0	Medium-quality	Genome-fragment	78.42	AAI-based (medium-confidence)	0	1		k__Viruses|p__Pisuviricota|c__Pisoniviricetes|o__Nidovirales|f__Mononiviridae|g__MSBT11210|s__MSBT16746
MGV-GENOME-0259094-1	38283	No	NA	54	8	0	High-quality	High-quality	91.49	AAI-based (high-confidence)	0	1		k__Viruses|p__Negarnaviricota|c__Ellioviricetes|o__MSBT25030|f__MSBT26610|g__MSBT28569|s__MSBT40050
MGV-GENOME-0117613-1	17040	No	NA	22	8	0	Medium-quality	Genome-fragment	75.41	AAI-based (medium-confidence)	0	1		k__Viruses|p__Pisuviricota|c__Pisoniviricetes|o__Nidovirales|f__Mononiviridae|g__MSBT11212|s__MSBT15266
MGV-GENOME-0280310-1	42291	No	NA	52	7	3	Medium-quality	Genome-fragment	65.71	AAI-based (medium-confidence)	0	1		k__Viruses|p__Pisuviricota|c__Pisoniviricetes|o__Nidovirales|f__Mononiviridae|g__MSBT11196|s__MSBT13514
MGV-GENOME-4412744-1	36695	No	NA	50	14	0	High-quality	High-quality	100	AAI-based (medium-confidence)	0	1		k__Viruses|p__Pisuviricota|c__Pisoniviricetes|o__Nidovirales|f__Mononiviridae|g__MSBT11196|s__MSBT12237
MGV-GENOME-0371286-1	114186	No	NA	180	45	5	Complete	High-quality	100	DTR (high-confidence)	0	1		Unassigned
MGV-GENOME-0368795-1	104459	No	NA	112	19	0	High-quality	High-quality	100	AAI-based (high-confidence)	0	1		k__Viruses|p__Uroviricota|c__Caudoviricetes|o__Crassvirales|f__Steigviridae|g__Kehishuvirus|s__Kehishuvirus_splanchnicus
MGV-GENOME-0240620-1	35315	No	NA	51	15	0	Complete	High-quality	100	DTR (high-confidence)	0	1		Unassigned
MGV-GENOME-0361282-1	93041	No	NA	101	13	0	High-quality	High-quality	94.16	AAI-based (high-confidence)	0	1		k__Viruses|p__Uroviricota|c__Caudoviricetes|o__Crassvirales|f__Steigviridae|g__Mahstovirus|s__Mahstovirus_faecalis
MGV-GENOME-0318002-1	51057	No	NA	62	14	2	High-quality	High-quality	100	AAI-based (medium-confidence)	0	1	contig >1.5x longer than expected genome length	Unassigned
MGV-GENOME-0339052-1	64801	No	NA	69	16	1	Medium-quality	Genome-fragment	54.69	AAI-based (high-confidence)	0	1		k__Viruses|p__Preplasmiviricota|c__Maveriviricetes|o__MSBT11492|f__MSBT15706|g__MSBT15980|s__MSBT65906
MGV-GENOME-0328112-1	58062	No	NA	73	11	0	Medium-quality	Genome-fragment	61.35	AAI-based (high-confidence)	0	1		k__Viruses|p__Pisuviricota|c__Pisoniviricetes|o__Nidovirales|f__Mononiviridae|g__MSBT11308|s__MSBT23779
MGV-GENOME-0261874-1	36147	No	NA	38	6	2	Medium-quality	Genome-fragment	84.39	AAI-based (high-confidence)	0	1		k__Viruses|p__Pisuviricota|c__Pisoniviricetes|o__Nidovirales|f__Mononiviridae|g__MSBT11196|s__MSBT12334
MGV-GENOME-0291983-1	44734	No	NA	73	16	0	Complete	High-quality	100	DTR (high-confidence)	0	1		Unassigned
MGV-GENOME-0368450-1	103506	No	NA	96	23	2	Complete	High-quality	100	DTR (high-confidence)	0	1		Unassigned
MGV-GENOME-0284808-1	32469	No	NA	48	17	0	Medium-quality	Genome-fragment	86.19	AAI-based (high-confidence)	0	1		Unassigned
MGV-GENOME-0235769-1	34473	No	NA	48	16	1	High-quality	High-quality	97.49	AAI-based (high-confidence)	0	1		k__Viruses|p__Pisuviricota|c__Pisoniviricetes|o__Nidovirales|f__Mononiviridae|g__MSBT11196|s__MSBT12888
MGV-GENOME-0335392-1	55583	Yes	34745	49	10	6	Low-quality	Genome-fragment	31.29	AAI-based (medium-confidence)	37.49	1	>1 viral region detected	k__Viruses|p__Uroviricota|c__Caudoviricetes|o__Kirjokansivirales|f__Graaviviridae|g__MSBT10778|s__MSBT11765
MGV-GENOME-0207354-1	29283	No	NA	44	8	0	Medium-quality	Genome-fragment	52.19	AAI-based (high-confidence)	0	1		k__Viruses|p__Pisuviricota|c__Pisoniviricetes|o__Nidovirales|f__Mononiviridae|g__MSBT11196|s__MSBT12977
MGV-GENOME-0269560-1	35590	No	NA	42	9	1	Medium-quality	Genome-fragment	59.41	AAI-based (high-confidence)	0	1		Unassigned
MGV-GENOME-0321114-1	23834	No	NA	32	3	0	Medium-quality	Genome-fragment	51.95	AAI-based (high-confidence)	0	1		Unassigned
MGV-GENOME-0127011-1	17901	No	NA	23	6	0	Medium-quality	Genome-fragment	85.82	AAI-based (medium-confidence)	0	1		k__Viruses|p__Uroviricota|c__MSBT41246|o__MSBT41746|f__MSBT42361|g__MSBT43013|s__MSBT43675
MGV-GENOME-0198104-1	27640	No	NA	25	7	0	Medium-quality	Genome-fragment	69.22	AAI-based (high-confidence)	0	1		k__Viruses|p__Pisuviricota|c__Pisoniviricetes|o__Nidovirales|f__Mononiviridae|g__MSBT11196|s__MSBT13851
MGV-GENOME-0295615-1	45531	No	NA	65	22	1	High-quality	High-quality	94.44	AAI-based (high-confidence)	0	1		k__Viruses|p__Pisuviricota|c__Pisoniviricetes|o__Nidovirales|f__Mononiviridae|g__MSBT11196|s__MSBT12652
MGV-GENOME-0241490-1	35426	No	NA	49	12	0	Medium-quality	Genome-fragment	60.71	HMM-based (lower-bound)	0	1		k__Viruses|p__Pisuviricota|c__Pisoniviricetes|o__Nidovirales|f__Mononiviridae|g__MSBT11196|s__MSBT13159
MGV-GENOME-0291276-1	44571	No	NA	77	18	0	Medium-quality	Genome-fragment	83.49	AAI-based (high-confidence)	0	1		k__Viruses|p__Pisuviricota|c__Pisoniviricetes|o__Nidovirales|f__Mononiviridae|g__MSBT11196|s__MSBT14262
MGV-GENOME-0220490-1	31635	No	NA	42	21	0	High-quality	High-quality	100	AAI-based (high-confidence)	0	1		k__Viruses|p__Pisuviricota|c__Pisoniviricetes|o__Nidovirales|f__Mononiviridae|g__MSBT11202|s__MSBT15185
MGV-GENOME-0210536-1	29840	No	NA	37	16	0	Medium-quality	Genome-fragment	56.5	AAI-based (high-confidence)	0	1		k__Viruses|p__Uroviricota|c__Caudoviricetes|o__Kirjokansivirales|f__Graaviviridae|g__MSBT10849|s__MSBT11836
MGV-GENOME-0236226-1	31930	No	NA	34	22	0	Medium-quality	Genome-fragment	53.96	AAI-based (high-confidence)	0	1		Unassigned
MGV-GENOME-0075786-1	13628	No	NA	19	6	0	Medium-quality	Genome-fragment	60.83	AAI-based (medium-confidence)	0	1		k__Viruses|p__Uroviricota|c__MSBT41213|o__MSBT41650|f__MSBT42251|g__MSBT42897|s__MSBT43559
MGV-GENOME-0374830-1	130607	No	NA	137	23	2	Medium-quality	Genome-fragment	74.41	AAI-based (high-confidence)	0	1		Unassigned
MGV-GENOME-0373810-1	131561	No	NA	133	31	4	Medium-quality	Genome-fragment	66.87	AAI-based (high-confidence)	0	1		Unassigned
MGV-GENOME-0257219-1	37966	No	NA	57	17	1	High-quality	High-quality	98.53	AAI-based (high-confidence)	0	1		k__Viruses|p__Pisuviricota|c__Pisoniviricetes|o__Nidovirales|f__Mononiviridae|g__MSBT11196|s__MSBT12290
MGV-GENOME-0356141-1	85415	No	NA	113	14	2	Complete	High-quality	100	DTR (high-confidence)	0	1		Unassigned
MGV-GENOME-0135051-1	18735	No	NA	28	12	0	Medium-quality	Genome-fragment	51.82	AAI-based (high-confidence)	0	1		k__Viruses|p__Pisuviricota|c__Pisoniviricetes|o__Nidovirales|f__Mononiviridae|g__MSBT11196|s__MSBT13260
MGV-GENOME-0211674-1	30037	No	NA	44	17	1	Medium-quality	Genome-fragment	75.82	AAI-based (high-confidence)	0	1		k__Viruses|p__Negarnaviricota|c__Ellioviricetes|o__MSBT25030|f__MSBT26610|g__MSBT28569|s__MSBT40983
MGV-GENOME-0265623-1	30237	No	NA	25	5	1	Medium-quality	Genome-fragment	70.6	AAI-based (high-confidence)	0	1		Unassigned
MGV-GENOME-3157839-1	2946	No	NA	8	4	0	Medium-quality	Genome-fragment	55.68	AAI-based (high-confidence)	0	1		k__Viruses|p__Uroviricota|c__MSBT66595|o__MSBT67746|f__MSBT69055|g__MSBT70424|s__MSBT71805
MGV-GENOME-0363802-1	88396	No	NA	83	4	2	Medium-quality	Genome-fragment	67.09	AAI-based (high-confidence)	0	1		k__Viruses|p__Uroviricota|c__MSBT66265|o__MSBT67056|f__MSBT68292|g__MSBT69627|s__MSBT71008
MGV-GENOME-0236399-1	34597	No	NA	53	14	2	High-quality	High-quality	99.36	AAI-based (high-confidence)	0	1.01		k__Viruses|p__Pisuviricota|c__Pisoniviricetes|o__Nidovirales|f__Mononiviridae|g__MSBT11196|s__MSBT12466
MGV-GENOME-0377426-1	166035	No	NA	183	32	1	High-quality	High-quality	100	AAI-based (high-confidence)	0	1		k__Viruses|p__Nucleocytoviricota|c__Megaviricetes|o__Imitervirales|f__Mimiviridae|g__Mimivirus|s__Acanthamoeba_polyphaga_mimivirus
MGV-GENOME-0276184-1	41465	No	NA	51	12	0	Medium-quality	Genome-fragment	83.67	AAI-based (high-confidence)	0	1		k__Viruses|p__Pisuviricota|c__Pisoniviricetes|o__Nidovirales|f__Mononiviridae|g__MSBT11196|s__MSBT12351
MGV-GENOME-0311132-1	50312	No	NA	78	13	2	Medium-quality	Genome-fragment	69.14	AAI-based (high-confidence)	0	1		k__Viruses|p__Negarnaviricota|c__Ellioviricetes|o__MSBT25030|f__MSBT26632|g__MSBT28591|s__MSBT32093
MGV-GENOME-0167889-1	22899	No	NA	39	7	0	Medium-quality	Genome-fragment	55.78	AAI-based (high-confidence)	0	1		k__Viruses|p__Uroviricota|c__MSBT66461|o__MSBT67563|f__MSBT68853|g__MSBT70216|s__MSBT71597
MGV-GENOME-0183501-1	25207	No	NA	37	12	1	Medium-quality	Genome-fragment	73.51	AAI-based (high-confidence)	0	1		k__Viruses|p__Pisuviricota|c__Pisoniviricetes|o__Nidovirales|f__Mononiviridae|g__MSBT11196|s__MSBT12688
MGV-GENOME-4375063-1	22057	No	NA	27	6	0	Medium-quality	Genome-fragment	51.27	AAI-based (high-confidence)	0	1		k__Viruses|p__Uroviricota|c__MSBT66596|o__MSBT67748|f__MSBT69057|g__MSBT70426|s__MSBT71807
MGV-GENOME-0244641-1	29924	No	NA	44	18	1	High-quality	High-quality	92.7	AAI-based (high-confidence)	0	1		k__Viruses|p__Pisuviricota|c__Pisoniviricetes|o__Nidovirales|f__Mononiviridae|g__MSBT11198|s__MSBT15155
MGV-GENOME-4416536-1	39914	No	NA	39	6	3	Medium-quality	Genome-fragment	74.19	AAI-based (medium-confidence)	0	1		k__Viruses|p__Pisuviricota|c__Pisoniviricetes|o__Nidovirales|f__Mononiviridae|g__MSBT11196|s__MSBT13004
MGV-GENOME-0143850-1	19730	No	NA	30	13	0	Medium-quality	Genome-fragment	53.17	AAI-based (high-confidence)	0	1		k__Viruses|p__Pisuviricota|c__Pisoniviricetes|o__Nidovirales|f__Mononiviridae|g__MSBT11196|s__MSBT14947
MGV-GENOME-0366811-1	100445	No	NA	103	12	1	High-quality	High-quality	100	AAI-based (high-confidence)	0	1		k__Viruses|p__Nucleocytoviricota|c__Megaviricetes|o__Imitervirales|f__Mimiviridae|g__Mimivirus|s__Acanthamoeba_polyphaga_mimivirus
MGV-GENOME-0213822-1	30444	No	NA	48	18	2	Medium-quality	Genome-fragment	80.67	AAI-based (medium-confidence)	0	1		k__Viruses|p__Uroviricota|c__MSBT66377|o__MSBT67428|f__MSBT68704|g__MSBT70061|s__MSBT71442
MGV-GENOME-0285092-1	43188	No	NA	45	5	2	High-quality	High-quality	100	AAI-based (high-confidence)	0	1		k__Viruses|p__Pisuviricota|c__Pisoniviricetes|o__Nidovirales|f__Mononiviridae|g__MSBT11196|s__MSBT12188
MGV-GENOME-0108894-1	16308	No	NA	23	8	0	Medium-quality	Genome-fragment	69.94	AAI-based (medium-confidence)	0	1		k__Viruses|p__Uroviricota|c__MSBT66597|o__MSBT67749|f__MSBT69058|g__MSBT70427|s__MSBT71808
MGV-GENOME-0132088-1	18419	No	NA	28	10	1	Medium-quality	Genome-fragment	52.04	AAI-based (high-confidence)	0	1		k__Viruses|p__Pisuviricota|c__Pisoniviricetes|o__Nidovirales|f__Mononiviridae|g__MSBT11196|s__MSBT12888
MGV-GENOME-0277939-1	40368	No	NA	54	15	2	Medium-quality	Genome-fragment	64.29	AAI-based (high-confidence)	0	1		k__Viruses|p__Pisuviricota|c__Pisoniviricetes|o__Nidovirales|f__Mononiviridae|g__MSBT11196|s__MSBT12325
MGV-GENOME-0164742-1	17406	No	NA	27	15	0	Medium-quality	Genome-fragment	51.03	AAI-based (high-confidence)	0	1		k__Viruses|p__Negarnaviricota|c__Ellioviricetes|o__MSBT25030|f__MSBT26610|g__MSBT28569|s__MSBT40689
MGV-GENOME-0361591-1	81093	No	NA	114	37	8	High-quality	High-quality	100	AAI-based (high-confidence)	0	1		k__Viruses|p__Pisuviricota|c__Pisoniviricetes|o__Nidovirales|f__Mononiviridae|g__MSBT11196|s__MSBT12866
MGV-GENOME-0329675-1	55884	No	NA	73	14	2	High-quality	High-quality	100	AAI-based (high-confidence)	0	1		k__Viruses|p__Duplornaviricota|c__Resentoviricetes|o__MSBT45842|f__MSBT45956|g__MSBT58621|s__MSBT60100
MGV-GENOME-0359704-1	47848	No	NA	68	25	0	Medium-quality	Genome-fragment	77.08	AAI-based (high-confidence)	0	1		k__Viruses|p__Pisuviricota|c__Pisoniviricetes|o__Nidovirales|f__Mononiviridae|g__MSBT11196|s__MSBT12645
MGV-GENOME-0356778-1	66609	No	NA	94	23	0	High-quality	High-quality	100	AAI-based (high-confidence)	0	1		k__Viruses|p__Uroviricota|c__Caudoviricetes|o__Kirjokansivirales|f__Graaviviridae|g__MSBT10843|s__MSBT11830
MGV-GENOME-0358839-1	88867	No	NA	108	14	3	High-quality	High-quality	100	AAI-based (high-confidence)	0	1.04		k__Viruses|p__Pisuviricota|c__Pisoniviricetes|o__Nidovirales|f__Mononiviridae|g__MSBT11196|s__MSBT12605
MGV-GENOME-0318132-1	53272	No	NA	92	27	0	Low-quality	Genome-fragment	46.78	AAI-based (high-confidence)	0	1	low-confidence DTR	k__Viruses|p__Pisuviricota|c__Pisoniviricetes|o__Nidovirales|f__Mononiviridae|g__MSBT11196|s__MSBT12473
MGV-GENOME-0063663-1	12743	No	NA	18	4	0	High-quality	High-quality	100	AAI-based (medium-confidence)	0	1		k__Viruses|p__Negarnaviricota|c__MSBT48239|o__MSBT48697|f__MSBT48705|g__MSBT49044|s__MSBT49384
MGV-GENOME-0259850-1	32840	No	NA	46	20	0	Low-quality	Genome-fragment	46.61	HMM-based (lower-bound)	0	1		k__Viruses|p__Pisuviricota|c__Pisoniviricetes|o__Nidovirales|f__Mononiviridae|g__MSBT11210|s__MSBT17146
MGV-GENOME-0138404-1	19101	No	NA	37	14	1	Medium-quality	Genome-fragment	54.29	AAI-based (high-confidence)	0	1.02		k__Viruses|p__Uroviricota|c__MSBT66547|o__MSBT67686|f__MSBT68989|g__MSBT70357|s__MSBT71738
MGV-GENOME-0371720-1	116667	No	NA	106	10	8	Complete	High-quality	100	DTR (medium-confidence)	0	1		Unassigned
MGV-GENOME-0306357-1	48662	No	NA	71	27	1	Medium-quality	Genome-fragment	80.64	AAI-based (medium-confidence)	0	1		k__Viruses|p__Nucleocytoviricota|c__Megaviricetes|o__Algavirales|f__Phycodnaviridae|g__Coccolithovirus|s__MSBT39412
MGV-GENOME-0235160-1	34345	No	NA	50	34	0	High-quality	High-quality	100	AAI-based (high-confidence)	0	1		k__Viruses|p__Uroviricota|c__MSBT66279|o__MSBT67236|f__MSBT68488|g__MSBT69831|s__MSBT71212
MGV-GENOME-0266581-1	39617	No	NA	69	22	0	High-quality	High-quality	96.88	AAI-based (high-confidence)	0	1		k__Viruses|p__Taleaviricota|c__Tokiviricetes|o__Ligamenvirales|f__MSBT18226|g__MSBT19200|s__MSBT20861
MGV-GENOME-0208847-1	26579	No	NA	36	19	0	Medium-quality	Genome-fragment	74.22	AAI-based (high-confidence)	0	1.01		k__Viruses|p__Pisuviricota|c__Pisoniviricetes|o__Nidovirales|f__Mononiviridae|g__MSBT11196|s__MSBT13408
MGV-GENOME-0307054-1	48887	No	NA	76	24	0	Complete	High-quality	100	DTR (high-confidence)	0	1		Unassigned
MGV-GENOME-0340233-1	65762	No	NA	99	20	6	Medium-quality	Genome-fragment	60.96	AAI-based (high-confidence)	0	1		k__Viruses|p__Pisuviricota|c__Pisoniviricetes|o__Nidovirales|f__Mononiviridae|g__MSBT11308|s__MSBT23350
MGV-GENOME-0246237-1	36130	No	NA	40	7	4	Medium-quality	Genome-fragment	84.35	AAI-based (medium-confidence)	0	1		k__Viruses|p__Pisuviricota|c__Pisoniviricetes|o__Nidovirales|f__Mononiviridae|g__MSBT11196|s__MSBT12803
MGV-GENOME-0352779-1	51301	No	NA	74	10	1	Medium-quality	Genome-fragment	61.99	AAI-based (high-confidence)	0	1		Unassigned
MGV-GENOME-0278081-1	41853	No	NA	51	25	0	Medium-quality	Genome-fragment	82.2	AAI-based (high-confidence)	0	1		k__Viruses|p__Uroviricota|c__Caudoviricetes|o__Kirjokansivirales|f__Graaviviridae|g__MSBT11116|s__MSBT12103
MGV-GENOME-0250394-1	36799	No	NA	54	13	0	High-quality	High-quality	100	AAI-based (medium-confidence)	0	1		k__Viruses|p__Pisuviricota|c__Pisoniviricetes|o__Nidovirales|f__Mononiviridae|g__MSBT11196|s__MSBT12237
MGV-GENOME-0291663-1	44664	No	NA	57	33	0	High-quality	High-quality	99.29	AAI-based (high-confidence)	0	1		k__Viruses|p__Pisuviricota|c__Pisoniviricetes|o__Nidovirales|f__Mononiviridae|g__MSBT11196|s__MSBT12492
MGV-GENOME-0378469-1	180703	No	NA	201	18	3	Complete	High-quality	100	DTR (high-confidence)	0	1		Unassigned
MGV-GENOME-0342033-1	67529	No	NA	104	29	0	High-quality	High-quality	100	AAI-based (high-confidence)	0	1		k__Viruses|p__Uroviricota|c__Caudoviricetes|o__Kirjokansivirales|f__Graaviviridae|g__MSBT10808|s__MSBT11795
MGV-GENOME-0114228-1	16746	No	NA	24	8	0	Medium-quality	Genome-fragment	81.69	AAI-based (high-confidence)	0	1		k__Viruses|p__Nucleocytoviricota|c__MSBT18499|o__MSBT19787|f__MSBT21687|g__MSBT22302|s__MSBT22850
MGV-GENOME-0335617-1	62243	No	NA	53	14	4	High-quality	High-quality	95.86	HMM-based (lower-bound)	0	1		k__Viruses|p__Negarnaviricota|c__Ellioviricetes|o__MSBT25030|f__MSBT26632|g__MSBT28591|s__MSBT31749
MGV-GENOME-0321115-1	54719	No	NA	83	14	2	Medium-quality	Genome-fragment	68.03	AAI-based (high-confidence)	0	1		k__Viruses|p__Pisuviricota|c__Pisoniviricetes|o__Nidovirales|f__Mononiviridae|g__MSBT11196|s__MSBT12306
MGV-GENOME-0343881-1	66903	No	NA	102	12	4	Medium-quality	Genome-fragment	89.32	AAI-based (high-confidence)	0	1		k__Viruses|p__Pisuviricota|c__Pisoniviricetes|o__Nidovirales|f__Mononiviridae|g__MSBT11196|s__MSBT12319
MGV-GENOME-0354337-1	59280	No	NA	89	34	1	High-quality	High-quality	100	AAI-based (high-confidence)	0	1		Unassigned
MGV-GENOME-0087396-1	14631	No	NA	17	3	0	Low-quality	Genome-fragment	45.94	HMM-based (lower-bound)	0	1		k__Viruses|p__Uroviricota|c__MSBT66598|o__MSBT67750|f__MSBT69059|g__MSBT70428|s__MSBT71809
MGV-GENOME-0283219-1	42842	No	NA	66	22	1	Medium-quality	Genome-fragment	88.91	AAI-based (high-confidence)	0	1		k__Viruses|p__Pisuviricota|c__Pisoniviricetes|o__Nidovirales|f__Mononiviridae|g__MSBT11196|s__MSBT12885
MGV-GENOME-0265615-1	39443	No	NA	68	17	1	Complete	High-quality	100	DTR (high-confidence)	0	1		Unassigned
MGV-GENOME-0336059-1	62548	No	NA	79	18	1	Medium-quality	Genome-fragment	73.6	AAI-based (high-confidence)	0	1		k__Viruses|p__Pisuviricota|c__Pisoniviricetes|o__Nidovirales|f__Mononiviridae|g__MSBT11196|s__MSBT14665
MGV-GENOME-0378726-1	182773	No	NA	191	14	4	Medium-quality	Genome-fragment	79.37	AAI-based (medium-confidence)	0	1		k__Viruses|p__Nucleocytoviricota|c__Megaviricetes|o__Imitervirales|f__Mimiviridae|g__Mimivirus|s__Acanthamoeba_polyphaga_mimivirus
MGV-GENOME-0253695-1	37370	No	NA	49	30	0	Medium-quality	Genome-fragment	85.73	AAI-based (high-confidence)	0	1		k__Viruses|p__Uroviricota|c__Caudoviricetes|o__MSBT24743|f__MSBT26260|g__MSBT28016|s__MSBT29977
MGV-GENOME-0312753-1	50946	No	NA	78	24	1	High-quality	High-quality	97.77	AAI-based (high-confidence)	0	1		k__Viruses|p__Pisuviricota|c__Pisoniviricetes|o__Nidovirales|f__Mononiviridae|g__MSBT11196|s__MSBT14249
MGV-GENOME-0143684-1	19710	No	NA	25	13	0	Medium-quality	Genome-fragment	52.21	AAI-based (high-confidence)	0	1		k__Viruses|p__Pisuviricota|c__Pisoniviricetes|o__Nidovirales|f__Mononiviridae|g__MSBT11196|s__MSBT12441
MGV-GENOME-0011775-1	6596	Yes	5297	7	6	1	Complete	High-quality	100	ITR (high-confidence)	19.69	1.01		Unassigned
MGV-GENOME-0354791-1	84084	No	NA	108	14	3	High-quality	High-quality	96.15	AAI-based (high-confidence)	0	1		k__Viruses|p__Pisuviricota|c__Pisoniviricetes|o__Nidovirales|f__Mononiviridae|g__MSBT11196|s__MSBT12603
MGV-GENOME-0271620-1	40600	No	NA	61	21	1	High-quality	High-quality	91.14	AAI-based (high-confidence)	0	1		k__Viruses|p__Pisuviricota|c__Pisoniviricetes|o__Nidovirales|f__Mononiviridae|g__MSBT11196|s__MSBT12701
MGV-GENOME-0345321-1	60457	No	NA	93	10	2	Medium-quality	Genome-fragment	76.85	AAI-based (high-confidence)	0	1		Unassigned
MGV-GENOME-0010494-1	5728	No	NA	9	5	0	Complete	High-quality	100	DTR (high-confidence)	0	1.01		Unassigned
MGV-GENOME-0260459-1	38531	No	NA	46	39	0	Complete	High-quality	100	DTR (high-confidence)	0	1		Unassigned
MGV-GENOME-0271803-1	40215	No	NA	62	23	0	Medium-quality	Genome-fragment	64.63	AAI-based (medium-confidence)	0	1		Unassigned
MGV-GENOME-0227736-1	24733	No	NA	31	9	1	Medium-quality	Genome-fragment	52.56	AAI-based (high-confidence)	0	1		k__Viruses|p__Negarnaviricota|c__Ellioviricetes|o__MSBT25030|f__MSBT26599|g__MSBT28558|s__MSBT35525
MGV-GENOME-0334916-1	61796	No	NA	78	19	0	High-quality	High-quality	100	AAI-based (high-confidence)	0	1		k__Viruses|p__Negarnaviricota|c__Ellioviricetes|o__MSBT25030|f__MSBT26632|g__MSBT28591|s__MSBT31329
MGV-GENOME-0237780-1	28901	No	NA	47	5	0	Medium-quality	Genome-fragment	53.06	AAI-based (high-confidence)	0	1		Unassigned
MGV-GENOME-0308323-1	49324	No	NA	88	27	0	Low-quality	Genome-fragment	43.31	AAI-based (high-confidence)	0	1		k__Viruses|p__Pisuviricota|c__Pisoniviricetes|o__Nidovirales|f__Mononiviridae|g__MSBT11196|s__MSBT12473
MGV-GENOME-0244290-1	35840	No	NA	60	24	0	Medium-quality	Genome-fragment	80.3	AAI-based (high-confidence)	0	1		k__Viruses|p__Uroviricota|c__MSBT66265|o__MSBT67058|f__MSBT68294|g__MSBT69629|s__MSBT71010
MGV-GENOME-0334235-1	61417	No	NA	92	37	0	Complete	High-quality	100	DTR (high-confidence)	0	1		Unassigned
MGV-GENOME-0267405-1	39783	No	NA	52	20	1	Complete	High-quality	100	DTR (high-confidence)	0	1		Unassigned
MGV-GENOME-0242668-1	35603	No	NA	44	5	2	Medium-quality	Genome-fragment	55.6	AAI-based (medium-confidence)	0	1		k__Viruses|p__Pisuviricota|c__Pisoniviricetes|o__Nidovirales|f__Mononiviridae|g__MSBT11196|s__MSBT12818
MGV-GENOME-0274941-1	41218	No	NA	67	10	1	Medium-quality	Genome-fragment	58.2	AAI-based (high-confidence)	0	1		k__Viruses|p__Pisuviricota|c__Pisoniviricetes|o__Nidovirales|f__Mononiviridae|g__MSBT11196|s__MSBT12378
MGV-GENOME-0251588-1	37002	No	NA	49	10	1	Medium-quality	Genome-fragment	61.9	AAI-based (high-confidence)	0	1		k__Viruses|p__Negarnaviricota|c__MSBT48239|o__MSBT48697|f__MSBT48767|g__MSBT49106|s__MSBT66207
MGV-GENOME-0290256-1	44332	No	NA	65	19	1	High-quality	High-quality	94.71	AAI-based (high-confidence)	0	1		k__Viruses|p__Pisuviricota|c__Pisoniviricetes|o__Nidovirales|f__Mononiviridae|g__MSBT11196|s__MSBT12675
MGV-GENOME-0230837-1	33480	No	NA	37	6	0	Medium-quality	Genome-fragment	74.16	AAI-based (high-confidence)	0	1		k__Viruses|p__Pisuviricota|c__Pisoniviricetes|o__Nidovirales|f__Mononiviridae|g__MSBT11196|s__MSBT12681
MGV-GENOME-0158167-1	21576	No	NA	26	13	0	Medium-quality	Genome-fragment	54.03	AAI-based (high-confidence)	0	1		k__Viruses|p__Negarnaviricota|c__Ellioviricetes|o__MSBT25030|f__MSBT26632|g__MSBT28591|s__MSBT32959
MGV-GENOME-0305214-1	47420	No	NA	77	19	0	High-quality	High-quality	100	AAI-based (high-confidence)	0	1		Unassigned
MGV-GENOME-0108102-1	16246	No	NA	24	6	0	Medium-quality	Genome-fragment	73.09	AAI-based (medium-confidence)	0	1.01		k__Viruses|p__Uroviricota|c__MSBT66601|o__MSBT67753|f__MSBT69062|g__MSBT70431|s__MSBT71812
MGV-GENOME-0290125-1	38204	No	NA	59	43	0	High-quality	High-quality	100	AAI-based (high-confidence)	0	1		Unassigned
MGV-GENOME-0286339-1	43460	No	NA	75	18	0	High-quality	High-quality	100	AAI-based (high-confidence)	0	1		k__Viruses|p__Pisuviricota|c__Pisoniviricetes|o__Nidovirales|f__Mononiviridae|g__MSBT11210|s__MSBT16835
MGV-GENOME-0344756-1	61099	No	NA	93	12	2	Medium-quality	Genome-fragment	51.44	AAI-based (high-confidence)	0	1		Unassigned
MGV-GENOME-0305701-1	48450	Yes	34056	51	5	6	Low-quality	Genome-fragment	37.41	HMM-based (lower-bound)	29.71	1		k__Viruses|p__Preplasmiviricota|c__Maveriviricetes|o__MSBT11492|f__MSBT15706|g__MSBT15980|s__MSBT65907
MGV-GENOME-0241579-1	31176	No	NA	43	10	1	Medium-quality	Genome-fragment	83.16	AAI-based (high-confidence)	0	1		Unassigned
MGV-GENOME-0115511-1	16854	No	NA	22	17	0	Medium-quality	Genome-fragment	51.01	AAI-based (high-confidence)	0	1		k__Viruses|p__Uroviricota|c__MSBT66604|o__MSBT67757|f__MSBT69067|g__MSBT70436|s__MSBT71817
MGV-GENOME-0337129-1	63340	No	NA	103	16	1	Medium-quality	Genome-fragment	80.68	AAI-based (medium-confidence)	0	1		k__Viruses|p__Uroviricota|c__MSBT66265|o__MSBT67059|f__MSBT68296|g__MSBT69631|s__MSBT71012
MGV-GENOME-0231087-1	33533	No	NA	33	6	0	Medium-quality	Genome-fragment	83.38	AAI-based (high-confidence)	0	1		k__Viruses|p__Negarnaviricota|c__Ellioviricetes|o__MSBT25030|f__MSBT26616|g__MSBT28575|s__MSBT45124
MGV-GENOME-0335879-1	42763	No	NA	54	13	0	Medium-quality	Genome-fragment	86.28	AAI-based (high-confidence)	0	1		k__Viruses|p__Pisuviricota|c__Pisoniviricetes|o__Nidovirales|f__Mononiviridae|g__MSBT11196|s__MSBT12351
MGV-GENOME-4222559-1	9388	No	NA	15	4	0	Medium-quality	Genome-fragment	70.59	AAI-based (high-confidence)	0	1		k__Viruses|p__Uroviricota|c__MSBT66605|o__MSBT67758|f__MSBT69068|g__MSBT70437|s__MSBT71818
MGV-GENOME-0082440-1	14192	No	NA	22	7	0	Medium-quality	Genome-fragment	63.89	AAI-based (medium-confidence)	0	1		k__Viruses|p__Taleaviricota|c__Tokiviricetes|o__MSBT18445|f__MSBT19719|g__MSBT21583|s__MSBT22174
MGV-GENOME-0012871-1	7627	Yes	6265	10	6	1	High-quality	High-quality	100	AAI-based (high-confidence)	17.86	1	contig >1.5x longer than expected genome length	k__Viruses|p__Uroviricota|c__MSBT66416|o__MSBT67494|f__MSBT68777|g__MSBT70137|s__MSBT71518
MGV-GENOME-0198894-1	27776	No	NA	31	3	1	Medium-quality	Genome-fragment	62.99	AAI-based (medium-confidence)	0	1		k__Viruses|p__Pisuviricota|c__Pisoniviricetes|o__Nidovirales|f__Mononiviridae|g__MSBT11196|s__MSBT13657
MGV-GENOME-0370893-1	111471	No	NA	129	42	0	High-quality	High-quality	100	AAI-based (high-confidence)	0	1		k__Viruses|p__Nucleocytoviricota|c__Megaviricetes|o__Imitervirales|f__Mimiviridae|g__Mimivirus|s__Acanthamoeba_polyphaga_mimivirus
MGV-GENOME-0301355-1	45363	No	NA	43	8	2	High-quality	High-quality	100	AAI-based (medium-confidence)	0	1		Unassigned
MGV-GENOME-0254464-1	31990	No	NA	61	16	1	High-quality	High-quality	90.74	AAI-based (high-confidence)	0	1		k__Viruses|p__Preplasmiviricota|c__Maveriviricetes|o__MSBT11492|f__MSBT15706|g__MSBT15980|s__MSBT65908
MGV-GENOME-0350505-1	78076	No	NA	110	14	1	Complete	High-quality	100	DTR (high-confidence)	0	1		Unassigned
MGV-GENOME-0284923-1	43156	No	NA	49	6	3	Medium-quality	Genome-fragment	86.7	AAI-based (high-confidence)	0	1		k__Viruses|p__Pisuviricota|c__Pisoniviricetes|o__Nidovirales|f__Mononiviridae|g__MSBT11196|s__MSBT12396
MGV-GENOME-0240012-1	35230	No	NA	52	35	0	Medium-quality	Genome-fragment	89.24	AAI-based (high-confidence)	0	1		k__Viruses|p__Negarnaviricota|c__MSBT48239|o__MSBT48697|f__MSBT48767|g__MSBT49106|s__MSBT66208
MGV-GENOME-0376322-1	154201	No	NA	161	17	1	Complete	High-quality	100	DTR (medium-confidence)	0	1		Unassigned
MGV-GENOME-0277206-1	36349	No	NA	52	14	0	High-quality	High-quality	97.8	AAI-based (medium-confidence)	0	1		Unassigned
MGV-GENOME-0344643-1	70475	No	NA	104	18	4	Medium-quality	Genome-fragment	58.58	AAI-based (high-confidence)	0	1		k__Viruses|p__Uroviricota|c__Caudoviricetes|o__Kirjokansivirales|f__Graaviviridae|g__MSBT10829|s__MSBT11816
MGV-GENOME-0270121-1	39738	No	NA	58	17	1	High-quality	High-quality	100	AAI-based (high-confidence)	0	1		k__Viruses|p__Pisuviricota|c__Pisoniviricetes|o__Nidovirales|f__Mononiviridae|g__MSBT11196|s__MSBT12393
MGV-GENOME-0060562-1	12534	No	NA	19	8	0	Low-quality	Genome-fragment	35.74	HMM-based (lower-bound)	0	1.01	low-confidence ITR	k__Viruses|p__Nucleocytoviricota|c__MSBT18750|o__MSBT20058|f__MSBT22012|g__MSBT22663|s__MSBT23211
MGV-GENOME-0297582-1	46005	No	NA	79	26	0	High-quality	High-quality	100	AAI-based (high-confidence)	0	1		k__Viruses|p__Pisuviricota|c__Pisoniviricetes|o__Nidovirales|f__Mononiviridae|g__MSBT11308|s__MSBT23712
MGV-GENOME-4400603-1	29094	No	NA	33	1	1	Low-quality	Genome-fragment	47.18	AAI-based (high-confidence)	0	1		k__Viruses|p__Pisuviricota|c__Pisoniviricetes|o__Nidovirales|f__Mononiviridae|g__MSBT11196|s__MSBT12388
MGV-GENOME-0236663-1	34642	No	NA	62	28	0	High-quality	High-quality	91.52	AAI-based (medium-confidence)	0	1		k__Viruses|p__Negarnaviricota|c__Ellioviricetes|o__MSBT25030|f__MSBT26616|g__MSBT28575|s__MSBT45044
MGV-GENOME-0258231-1	38142	No	NA	57	20	0	High-quality	High-quality	90.09	AAI-based (high-confidence)	0	1		k__Viruses|p__Pisuviricota|c__Pisoniviricetes|o__Nidovirales|f__Mononiviridae|g__MSBT11196|s__MSBT14220
MGV-GENOME-0253683-1	37368	No	NA	54	10	0	Complete	High-quality	100	DTR (high-confidence)	0	1.01		Unassigned
MGV-GENOME-0210982-1	28225	No	NA	39	10	0	Medium-quality	Genome-fragment	70.16	AAI-based (medium-confidence)	0	1		Unassigned
MGV-GENOME-0322134-1	55245	No	NA	100	15	0	High-quality	High-quality	100	AAI-based (medium-confidence)	0	1		k__Viruses|p__Uroviricota|c__Caudoviricetes|o__MSBT24782|f__MSBT26301|g__MSBT28058|s__MSBT30019
MGV-GENOME-0314520-1	51682	No	NA	75	22	1	High-quality	High-quality	94.51	AAI-based (high-confidence)	0	1		k__Viruses|p__Uroviricota|c__Caudoviricetes|o__Kirjokansivirales|f__Graaviviridae|g__MSBT10855|s__MSBT11842
MGV-GENOME-0103615-1	15901	No	NA	14	6	0	Medium-quality	Genome-fragment	53.52	HMM-based (lower-bound)	0	1.03	low-confidence ITR	k__Viruses|p__Pisuviricota|c__Pisoniviricetes|o__Nidovirales|f__Mononiviridae|g__MSBT11242|s__MSBT15348
MGV-GENOME-0276912-1	39850	No	NA	43	6	2	High-quality	High-quality	93.04	AAI-based (high-confidence)	0	1		k__Viruses|p__Pisuviricota|c__Pisoniviricetes|o__Nidovirales|f__Mononiviridae|g__MSBT11196|s__MSBT12334
MGV-GENOME-0317659-1	53064	No	NA	77	34	0	Complete	High-quality	100	DTR (high-confidence)	0	1		Unassigned
MGV-GENOME-0255794-1	35164	No	NA	48	24	0	Medium-quality	Genome-fragment	82.62	AAI-based (high-confidence)	0	1		Unassigned
MGV-GENOME-0378131-1	175501	No	NA	193	27	4	High-quality	High-quality	100	AAI-based (high-confidence)	0	1		k__Viruses|p__Nucleocytoviricota|c__Megaviricetes|o__Imitervirales|f__Mimiviridae|g__Mimivirus|s__Acanthamoeba_polyphaga_mimivirus
MGV-GENOME-0304174-1	47918	No	NA	73	0	4	Not-determined	Genome-fragment	NA	NA	0	1	no viral genes detected	k__Viruses|p__Uroviricota|c__Caudoviricetes|o__Kirjokansivirales|f__Graaviviridae|g__MSBT10778|s__MSBT11765
MGV-GENOME-0372410-1	32918	No	NA	45	4	0	Medium-quality	Genome-fragment	50.48	AAI-based (high-confidence)	0	1		Unassigned
MGV-GENOME-0180566-1	24751	No	NA	26	10	0	Medium-quality	Genome-fragment	57.54	AAI-based (high-confidence)	0	1		k__Viruses|p__Duplornaviricota|c__MSBT59223|o__MSBT62201|f__MSBT62888|g__MSBT63595|s__MSBT64870
MGV-GENOME-0181320-1	24869	No	NA	38	11	0	Medium-quality	Genome-fragment	59.03	AAI-based (high-confidence)	0	1		k__Viruses|p__Negarnaviricota|c__Ellioviricetes|o__MSBT25030|f__MSBT26599|g__MSBT28558|s__MSBT35330
MGV-GENOME-0350774-1	78375	Yes	63781	101	6	8	Medium-quality	Genome-fragment	57.5	AAI-based (medium-confidence)	18.62	1		k__Viruses|p__Uroviricota|c__Caudoviricetes|o__Kirjokansivirales|f__Graaviviridae|g__MSBT10778|s__MSBT11765
MGV-GENOME-0330174-1	59148	No	NA	100	22	0	Complete	High-quality	100	DTR (high-confidence)	0	1		Unassigned
MGV-GENOME-0341138-1	66638	No	NA	74	12	1	High-quality	High-quality	99.04	AAI-based (high-confidence)	0	1		k__Viruses|p__Pisuviricota|c__Pisoniviricetes|o__Nidovirales|f__Mononiviridae|g__MSBT11196|s__MSBT12392
MGV-GENOME-0203778-1	28641	No	NA	26	3	0	Low-quality	Genome-fragment	47.99	AAI-based (medium-confidence)	0	1		k__Viruses|p__Pisuviricota|c__Pisoniviricetes|o__Nidovirales|f__Mononiviridae|g__MSBT11196|s__MSBT12621
MGV-GENOME-0233843-1	34071	No	NA	53	15	0	Medium-quality	Genome-fragment	80.22	AAI-based (high-confidence)	0	1		k__Viruses|p__Duplornaviricota|c__Resentoviricetes|o__MSBT45842|f__MSBT45956|g__MSBT58536|s__MSBT59916
MGV-GENOME-0373418-1	101000	No	NA	120	13	2	High-quality	High-quality	100	AAI-based (high-confidence)	0	1.01	contig >1.5x longer than expected genome length	Unassigned
MGV-GENOME-0008590-1	5025	No	NA	8	7	0	Complete	High-quality	100	DTR (high-confidence)	0	1.02		Unassigned
MGV-GENOME-0322353-1	55361	No	NA	81	23	2	High-quality	High-quality	98.78	AAI-based (high-confidence)	0	1		k__Viruses|p__Uroviricota|c__Caudoviricetes|o__Kirjokansivirales|f__Graaviviridae|g__MSBT10962|s__MSBT11949
MGV-GENOME-4402504-1	30002	No	NA	42	18	0	Medium-quality	Genome-fragment	65.84	AAI-based (high-confidence)	0	1		k__Viruses|p__Pisuviricota|c__Pisoniviricetes|o__Nidovirales|f__Mononiviridae|g__MSBT11196|s__MSBT12563
MGV-GENOME-0365932-1	99222	No	NA	92	11	0	Complete	High-quality	100	DTR (high-confidence)	0	1		Unassigned
MGV-GENOME-0274640-1	39548	No	NA	59	13	0	Medium-quality	Genome-fragment	80.78	AAI-based (high-confidence)	0	1		k__Viruses|p__Pisuviricota|c__Pisoniviricetes|o__Nidovirales|f__Mononiviridae|g__MSBT11196|s__MSBT12268
MGV-GENOME-0196826-1	25240	No	NA	33	19	0	Medium-quality	Genome-fragment	52.57	AAI-based (high-confidence)	0	1		Unassigned
MGV-GENOME-0221946-1	31890	No	NA	54	17	0	Medium-quality	Genome-fragment	86.03	AAI-based (high-confidence)	0	1		k__Viruses|p__Negarnaviricota|c__MSBT48239|o__MSBT48697|f__MSBT48767|g__MSBT49106|s__MSBT66210
MGV-GENOME-0104046-1	15934	No	NA	19	5	0	Medium-quality	Genome-fragment	87.52	AAI-based (high-confidence)	0	1		k__Viruses|p__Preplasmiviricota|c__Maveriviricetes|o__MSBT11568|f__MSBT15782|g__MSBT16056|s__MSBT16438
MGV-GENOME-0264376-1	39220	No	NA	60	16	1	High-quality	High-quality	100	AAI-based (high-confidence)	0	1		k__Viruses|p__Pisuviricota|c__Pisoniviricetes|o__Nidovirales|f__Mononiviridae|g__MSBT11196|s__MSBT12256
MGV-GENOME-0184131-1	25306	No	NA	25	3	0	Medium-quality	Genome-fragment	55.94	AAI-based (high-confidence)	0	1		k__Viruses|p__Negarnaviricota|c__Ellioviricetes|o__MSBT25030|f__MSBT26632|g__MSBT28591|s__MSBT31213
MGV-GENOME-0333021-1	60705	No	NA	93	19	2	High-quality	High-quality	95.95	AAI-based (high-confidence)	0	1		k__Viruses|p__Pisuviricota|c__Pisoniviricetes|o__Nidovirales|f__Mononiviridae|g__MSBT11196|s__MSBT12325
MGV-GENOME-0374449-1	82781	No	NA	123	19	1	High-quality	High-quality	100	AAI-based (high-confidence)	0	1		Unassigned
MGV-GENOME-0351489-1	72868	Yes	64763	71	7	7	High-quality	High-quality	99.16	AAI-based (high-confidence)	11.12	1		k__Viruses|p__Pisuviricota|c__Pisoniviricetes|o__Nidovirales|f__Mononiviridae|g__MSBT11196|s__MSBT12186
MGV-GENOME-0226919-1	32732	No	NA	34	4	1	Medium-quality	Genome-fragment	71.26	AAI-based (high-confidence)	0	1		k__Viruses|p__Pisuviricota|c__Pisoniviricetes|o__Nidovirales|f__Mononiviridae|g__MSBT11196|s__MSBT12235
MGV-GENOME-0354985-1	73638	No	NA	97	8	4	Medium-quality	Genome-fragment	66.37	AAI-based (medium-confidence)	0	1		k__Viruses|p__Uroviricota|c__Caudoviricetes|o__Kirjokansivirales|f__Graaviviridae|g__MSBT10778|s__MSBT11765
MGV-GENOME-0136953-1	18943	No	NA	28	7	0	Medium-quality	Genome-fragment	50.53	AAI-based (high-confidence)	0	1		k__Viruses|p__Uroviricota|c__Caudoviricetes|o__MSBT24332|f__MSBT25759|g__MSBT27474|s__MSBT29435
MGV-GENOME-0302748-1	44209	No	NA	73	13	1	Medium-quality	Genome-fragment	72.45	AAI-based (high-confidence)	0	1		k__Viruses|p__Preplasmiviricota|c__Maveriviricetes|o__MSBT11492|f__MSBT15706|g__MSBT15980|s__MSBT65909
MGV-GENOME-0320444-1	54392	No	NA	93	16	1	Complete	High-quality	100	DTR (high-confidence)	0	1		Unassigned
MGV-GENOME-0257666-1	35284	No	NA	37	5	1	Medium-quality	Genome-fragment	82.38	AAI-based (high-confidence)	0	1		k__Viruses|p__Pisuviricota|c__Pisoniviricetes|o__Nidovirales|f__Mononiviridae|g__MSBT11196|s__MSBT12188
MGV-GENOME-0362291-1	94726	No	NA	89	11	6	High-quality	High-quality	98.55	AAI-based (high-confidence)	0	1		k__Viruses|p__Uroviricota|c__Caudoviricetes|o__Crassvirales|f__Crevaviridae|g__Junduvirus|s__Junduvirus_communis
MGV-GENOME-0214775-1	29899	No	NA	39	6	0	Medium-quality	Genome-fragment	51.62	AAI-based (high-confidence)	0	1		k__Viruses|p__Pisuviricota|c__Pisoniviricetes|o__Nidovirales|f__Mononiviridae|g__MSBT11196|s__MSBT12310
MGV-GENOME-0361746-1	51908	No	NA	72	13	0	High-quality	High-quality	91.66	AAI-based (high-confidence)	0	1		Unassigned
MGV-GENOME-0285230-1	29247	No	NA	47	18	0	Medium-quality	Genome-fragment	77.11	AAI-based (high-confidence)	0	1		k__Viruses|p__Duplornaviricota|c__MSBT59223|o__MSBT62099|f__MSBT62786|g__MSBT63493|s__MSBT64281
MGV-GENOME-0173483-1	23695	No	NA	31	14	0	Medium-quality	Genome-fragment	61.55	AAI-based (high-confidence)	0	1		k__Viruses|p__Pisuviricota|c__Pisoniviricetes|o__Nidovirales|f__Mononiviridae|g__MSBT11196|s__MSBT12290
MGV-GENOME-0364480-1	97583	No	NA	160	29	5	High-quality	High-quality	99.03	AAI-based (high-confidence)	0	1		k__Viruses|p__Pisuviricota|c__Pisoniviricetes|o__Nidovirales|f__Mononiviridae|g__MSBT11210|s__MSBT17323
MGV-GENOME-0215677-1	30781	No	NA	44	12	0	Medium-quality	Genome-fragment	86	AAI-based (medium-confidence)	0	1		k__Viruses|p__Pisuviricota|c__Pisoniviricetes|o__Nidovirales|f__Mononiviridae|g__MSBT11196|s__MSBT12237
MGV-GENOME-0356942-1	86135	No	NA	112	12	2	Complete	High-quality	100	DTR (high-confidence)	0	1		Unassigned
MGV-GENOME-0241138-1	35392	No	NA	58	16	1	Medium-quality	Genome-fragment	64.48	AAI-based (high-confidence)	0	1		k__Viruses|p__Uroviricota|c__Caudoviricetes|o__Kirjokansivirales|f__Graaviviridae|g__MSBT11002|s__MSBT11989
MGV-GENOME-0252482-1	37155	No	NA	55	19	5	Low-quality	Genome-fragment	49.3	HMM-based (lower-bound)	0	1		k__Viruses|p__Dividoviricota|c__Laserviricetes|o__Halopanivirales|f__MSBT18090|g__MSBT18934|s__MSBT20294
MGV-GENOME-0150758-1	20592	No	NA	33	17	0	Medium-quality	Genome-fragment	58.67	AAI-based (high-confidence)	0	1		k__Viruses|p__Uroviricota|c__MSBT66608|o__MSBT67761|f__MSBT69071|g__MSBT70440|s__MSBT71821
MGV-GENOME-0239465-1	35146	No	NA	49	22	0	Medium-quality	Genome-fragment	57.23	AAI-based (high-confidence)	0	1		k__Viruses|p__Pisuviricota|c__Pisoniviricetes|o__Nidovirales|f__Mononiviridae|g__MSBT11196|s__MSBT12754
MGV-GENOME-0267764-1	39860	No	NA	55	7	0	High-quality	High-quality	96.28	AAI-based (high-confidence)	0	1		k__Viruses|p__Pisuviricota|c__Pisoniviricetes|o__Nidovirales|f__Mononiviridae|g__MSBT11196|s__MSBT13530
MGV-GENOME-0177329-1	19238	No	NA	29	9	0	Medium-quality	Genome-fragment	56.44	AAI-based (high-confidence)	0	1.01		Unassigned
MGV-GENOME-0182259-1	25020	No	NA	35	17	0	Medium-quality	Genome-fragment	56.41	AAI-based (medium-confidence)	0	1		k__Viruses|p__Uroviricota|c__MSBT66435|o__MSBT67528|f__MSBT68814|g__MSBT70176|s__MSBT71557
MGV-GENOME-0319071-1	53715	No	NA	45	4	0	Medium-quality	Genome-fragment	85.43	AAI-based (high-confidence)	0	1		k__Viruses|p__Pisuviricota|c__Pisoniviricetes|o__Nidovirales|f__Mononiviridae|g__MSBT11196|s__MSBT13052
MGV-GENOME-0206991-1	29223	No	NA	34	15	0	Medium-quality	Genome-fragment	55.41	AAI-based (high-confidence)	0	1		k__Viruses|p__Pisuviricota|c__Pisoniviricetes|o__Nidovirales|f__Mononiviridae|g__MSBT11196|s__MSBT12296
MGV-GENOME-0297365-1	44400	No	NA	59	31	0	High-quality	High-quality	100	AAI-based (high-confidence)	0	1		k__Viruses|p__Pisuviricota|c__Pisoniviricetes|o__Nidovirales|f__Mononiviridae|g__MSBT11196|s__MSBT13642
MGV-GENOME-0090521-1	14913	No	NA	19	7	0	Medium-quality	Genome-fragment	72.58	AAI-based (medium-confidence)	0	1		k__Viruses|p__Pisuviricota|c__Pisoniviricetes|o__Nidovirales|f__Mononiviridae|g__MSBT11411|s__MSBT15623
MGV-GENOME-0302963-1	47510	No	NA	60	9	0	Medium-quality	Genome-fragment	81.05	AAI-based (high-confidence)	0	1		k__Viruses|p__Pisuviricota|c__Pisoniviricetes|o__Nidovirales|f__Mononiviridae|g__MSBT11210|s__MSBT16915
MGV-GENOME-0332174-1	60242	No	NA	90	23	0	High-quality	High-quality	99.24	AAI-based (high-confidence)	0	1		k__Viruses|p__Uroviricota|c__Caudoviricetes|o__Kirjokansivirales|f__Graaviviridae|g__MSBT10843|s__MSBT11830
MGV-GENOME-0228409-1	33000	No	NA	47	13	2	High-quality	High-quality	96.73	AAI-based (high-confidence)	0	1		k__Viruses|p__Pisuviricota|c__Pisoniviricetes|o__Nidovirales|f__Mononiviridae|g__MSBT11196|s__MSBT12409
MGV-GENOME-0224954-1	32387	No	NA	57	14	0	Medium-quality	Genome-fragment	63.8	AAI-based (medium-confidence)	0	1		k__Viruses|p__Taleaviricota|c__MSBT50507|o__MSBT50677|f__MSBT51738|g__MSBT52855|s__MSBT54495
MGV-GENOME-0131617-1	15640	No	NA	18	5	0	Medium-quality	Genome-fragment	52.06	HMM-based (lower-bound)	0	1		Unassigned
MGV-GENOME-0249117-1	32115	No	NA	53	21	0	Medium-quality	Genome-fragment	86	AAI-based (high-confidence)	0	1		Unassigned
MGV-GENOME-0356108-1	85375	No	NA	109	16	2	Complete	High-quality	100	DTR (high-confidence)	0	1		Unassigned
MGV-GENOME-0324678-1	56462	No	NA	72	8	0	High-quality	High-quality	93.17	AAI-based (medium-confidence)	0	1.01		k__Viruses|p__Negarnaviricota|c__Ellioviricetes|o__MSBT25030|f__MSBT26616|g__MSBT28575|s__MSBT44455
MGV-GENOME-0333825-1	61172	No	NA	76	8	3	Medium-quality	Genome-fragment	55.13	AAI-based (medium-confidence)	0	1		k__Viruses|p__Uroviricota|c__Caudoviricetes|o__Kirjokansivirales|f__Graaviviridae|g__MSBT10778|s__MSBT11765
MGV-GENOME-0090291-1	14891	No	NA	16	4	0	Medium-quality	Genome-fragment	59.67	AAI-based (high-confidence)	0	1		k__Viruses|p__Negarnaviricota|c__MSBT48239|o__MSBT48697|f__MSBT48722|g__MSBT49061|s__MSBT49993
MGV-GENOME-0326845-1	57483	No	NA	82	15	1	Medium-quality	Genome-fragment	58.39	AAI-based (medium-confidence)	0	1		k__Viruses|p__Pisuviricota|c__Pisoniviricetes|o__Nidovirales|f__Mononiviridae|g__MSBT11196|s__MSBT14825
MGV-GENOME-0317700-1	53080	No	NA	97	18	1	High-quality	High-quality	100	AAI-based (high-confidence)	0	1.01		k__Viruses|p__Uroviricota|c__Caudoviricetes|o__Kirjokansivirales|f__Graaviviridae|g__MSBT11155|s__MSBT12142
MGV-GENOME-0287285-1	43666	No	NA	70	58	0	Complete	High-quality	100	DTR (high-confidence)	0	1		Unassigned
MGV-GENOME-0175129-1	23930	No	NA	40	22	0	Medium-quality	Genome-fragment	68.72	AAI-based (high-confidence)	0	1		k__Viruses|p__Taleaviricota|c__Tokiviricetes|o__Ligamenvirales|f__MSBT18226|g__MSBT19278|s__MSBT20980
MGV-GENOME-0371835-1	117491	No	NA	153	39	1	Complete	High-quality	100	DTR (high-confidence)	0	1		Unassigned
MGV-GENOME-0259701-1	25665	No	NA	55	22	0	Medium-quality	Genome-fragment	61.53	AAI-based (high-confidence)	0	1		k__Viruses|p__Preplasmiviricota|c__Maveriviricetes|o__MSBT11492|f__MSBT15706|g__MSBT15980|s__MSBT65910
MGV-GENOME-0379884-1	252035	No	NA	339	22	5	Medium-quality	Genome-fragment	62.86	AAI-based (high-confidence)	0	1		k__Viruses|p__Nucleocytoviricota|c__Megaviricetes|o__Imitervirales|f__Mimiviridae|g__Mimivirus|s__Acanthamoeba_polyphaga_mimivirus
MGV-GENOME-0243423-1	35711	No	NA	58	11	1	High-quality	High-quality	98.85	AAI-based (high-confidence)	0	1		k__Viruses|p__Negarnaviricota|c__Ellioviricetes|o__MSBT25030|f__MSBT26632|g__MSBT28591|s__MSBT31744
MGV-GENOME-0170733-1	23300	No	NA	34	17	0	Medium-quality	Genome-fragment	61.82	AAI-based (high-confidence)	0	1		k__Viruses|p__Pisuviricota|c__Pisoniviricetes|o__Nidovirales|f__Mononiviridae|g__MSBT11196|s__MSBT14763
MGV-GENOME-0255919-1	37743	No	NA	16	2	1	Medium-quality	Genome-fragment	60.31	AAI-based (high-confidence)	0	1		k__Viruses|p__Pisuviricota|c__Pisoniviricetes|o__Nidovirales|f__Mononiviridae|g__MSBT11196|s__MSBT12186
MGV-GENOME-0220316-1	31609	No	NA	53	19	0	Medium-quality	Genome-fragment	87.13	AAI-based (high-confidence)	0	1.01		k__Viruses|p__Pisuviricota|c__Pisoniviricetes|o__Nidovirales|f__Mononiviridae|g__MSBT11196|s__MSBT14611
MGV-GENOME-0171854-1	23459	No	NA	31	14	1	Medium-quality	Genome-fragment	68.68	AAI-based (high-confidence)	0	1.01		k__Viruses|p__Preplasmiviricota|c__Maveriviricetes|o__MSBT11531|f__MSBT15745|g__MSBT16019|s__MSBT17976
MGV-GENOME-0364689-1	97776	No	NA	90	10	0	Complete	High-quality	100	DTR (high-confidence)	0	1		k__Viruses|p__Uroviricota|c__Caudoviricetes|o__Crassvirales|f__Intestiviridae|g__Carjivirus|s__Carjivirus_communis
MGV-GENOME-0221605-1	31826	No	NA	46	12	0	Medium-quality	Genome-fragment	88.92	AAI-based (medium-confidence)	0	1		k__Viruses|p__Pisuviricota|c__Pisoniviricetes|o__Nidovirales|f__Mononiviridae|g__MSBT11196|s__MSBT12237
MGV-GENOME-0225920-1	29440	No	NA	33	12	0	High-quality	High-quality	100	AAI-based (high-confidence)	0	1		Unassigned
MGV-GENOME-0284602-1	43098	No	NA	77	16	0	High-quality	High-quality	100	AAI-based (high-confidence)	0	1		k__Viruses|p__Pisuviricota|c__Pisoniviricetes|o__Nidovirales|f__Mononiviridae|g__MSBT11196|s__MSBT13042
MGV-GENOME-0232205-1	33751	No	NA	39	24	1	Medium-quality	Genome-fragment	57.28	AAI-based (high-confidence)	0	1		k__Viruses|p__Negarnaviricota|c__Ellioviricetes|o__MSBT25030|f__MSBT26632|g__MSBT28591|s__MSBT32015
MGV-GENOME-0368336-1	67513	No	NA	99	15	2	High-quality	High-quality	95.4	AAI-based (high-confidence)	0	1		Unassigned
MGV-GENOME-0286798-1	43565	No	NA	58	24	1	Complete	High-quality	100	DTR (high-confidence)	0	1		Unassigned
MGV-GENOME-0281455-1	42525	No	NA	78	15	0	High-quality	High-quality	100	AAI-based (high-confidence)	0	1		k__Viruses|p__Pisuviricota|c__Pisoniviricetes|o__Nidovirales|f__Mononiviridae|g__MSBT11196|s__MSBT14467
MGV-GENOME-0317607-1	53044	No	NA	74	11	2	Medium-quality	Genome-fragment	75.19	AAI-based (high-confidence)	0	1		k__Viruses|p__Pisuviricota|c__Pisoniviricetes|o__Nidovirales|f__Mononiviridae|g__MSBT11196|s__MSBT12378
MGV-GENOME-4351244-1	18555	No	NA	26	17	0	Medium-quality	Genome-fragment	51.09	AAI-based (high-confidence)	0	1		k__Viruses|p__Uroviricota|c__MSBT66609|o__MSBT67762|f__MSBT69072|g__MSBT70441|s__MSBT71822
MGV-GENOME-0319526-1	53951	No	NA	59	9	3	Medium-quality	Genome-fragment	82.61	AAI-based (high-confidence)	0	1		k__Viruses|p__Pisuviricota|c__Pisoniviricetes|o__Nidovirales|f__Mononiviridae|g__MSBT11196|s__MSBT12186
MGV-GENOME-0096418-1	15363	No	NA	21	7	0	Medium-quality	Genome-fragment	71.88	AAI-based (medium-confidence)	0	1.01		k__Viruses|p__Pisuviricota|c__Pisoniviricetes|o__Nidovirales|f__Mononiviridae|g__MSBT11487|s__MSBT15701
MGV-GENOME-0191666-1	26523	No	NA	43	22	0	Medium-quality	Genome-fragment	59.25	AAI-based (high-confidence)	0	1		k__Viruses|p__Uroviricota|c__MSBT66610|o__MSBT67763|f__MSBT69073|g__MSBT70442|s__MSBT71823
MGV-GENOME-0314716-1	47687	No	NA	73	17	2	Medium-quality	Genome-fragment	75.95	AAI-based (high-confidence)	0	1		Unassigned
MGV-GENOME-4205206-1	9541	No	NA	11	6	0	Low-quality	Genome-fragment	31.33	HMM-based (lower-bound)	0	1		k__Viruses|p__Uroviricota|c__MSBT66611|o__MSBT67764|f__MSBT69074|g__MSBT70443|s__MSBT71824
MGV-GENOME-0340272-1	65804	No	NA	71	6	0	Medium-quality	Genome-fragment	59.2	AAI-based (medium-confidence)	0	1		k__Viruses|p__Preplasmiviricota|c__Maveriviricetes|o__MSBT11492|f__MSBT15706|g__MSBT15980|s__MSBT65912
MGV-GENOME-0185160-1	25462	No	NA	48	4	1	Medium-quality	Genome-fragment	63.44	AAI-based (high-confidence)	0	1		k__Viruses|p__Uroviricota|c__MSBT66612|o__MSBT67767|f__MSBT69077|g__MSBT70446|s__MSBT71827
MGV-GENOME-0371515-1	115373	No	NA	158	19	2	Medium-quality	Genome-fragment	56.4	HMM-based (lower-bound)	0	1		k__Viruses|p__Nucleocytoviricota|c__Megaviricetes|o__Imitervirales|f__Mimiviridae|g__Cafeteriavirus|s__Cafeteria_roenbergensis_virus
MGV-GENOME-0264961-1	39320	No	NA	55	29	0	Medium-quality	Genome-fragment	85.84	AAI-based (high-confidence)	0	1		k__Viruses|p__Pisuviricota|c__Pisoniviricetes|o__Nidovirales|f__Mononiviridae|g__MSBT11196|s__MSBT12262
MGV-GENOME-0213948-1	24781	No	NA	37	7	2	Medium-quality	Genome-fragment	57.86	AAI-based (medium-confidence)	0	1		k__Viruses|p__Pisuviricota|c__Pisoniviricetes|o__Nidovirales|f__Mononiviridae|g__MSBT11196|s__MSBT13925
MGV-GENOME-0367334-1	91945	No	NA	123	20	2	Medium-quality	Genome-fragment	86.17	AAI-based (high-confidence)	0	1		k__Viruses|p__Pisuviricota|c__Pisoniviricetes|o__Nidovirales|f__Mononiviridae|g__MSBT11308|s__MSBT23393
MGV-GENOME-0253901-1	37403	No	NA	47	30	0	High-quality	High-quality	100	AAI-based (high-confidence)	0	1		k__Viruses|p__Preplasmiviricota|c__Maveriviricetes|o__MSBT11492|f__MSBT15706|g__MSBT15980|s__MSBT65913
MGV-GENOME-0240936-1	23349	No	NA	28	6	2	Medium-quality	Genome-fragment	54.51	AAI-based (high-confidence)	0	1		k__Viruses|p__Pisuviricota|c__Pisoniviricetes|o__Nidovirales|f__Mononiviridae|g__MSBT11196|s__MSBT12638
MGV-GENOME-0266412-1	39585	No	NA	64	19	0	High-quality	High-quality	98.5	AAI-based (high-confidence)	0	1		k__Viruses|p__Negarnaviricota|c__Ellioviricetes|o__MSBT25030|f__MSBT26632|g__MSBT28591|s__MSBT32691
MGV-GENOME-4406196-1	32143	No	NA	44	13	0	Medium-quality	Genome-fragment	82.21	AAI-based (medium-confidence)	0	1		k__Viruses|p__Pisuviricota|c__Pisoniviricetes|o__Nidovirales|f__Mononiviridae|g__MSBT11196|s__MSBT12212
MGV-GENOME-0300450-1	35995	No	NA	51	13	1	High-quality	High-quality	100	AAI-based (high-confidence)	0	1		Unassigned
