## Supplementary Spreadsheet S2 for "Characterization of microbial dark matter at scale with MetaSBT and taxonomy-aware Sequence Bloom Trees" (part 47 of 59)

### Sheet: MGV (continued)
MetaSBT Update – Viruses 20250320														Taxonomy
MGV-GENOME-0242309-1	30471	No	NA	42	35	0	Medium-quality	Genome-fragment	80.65	AAI-based (high-confidence)	0	1		k__Viruses|p__Negarnaviricota|c__Ellioviricetes|o__MSBT25030|f__MSBT26599|g__MSBT28558|s__MSBT35031
MGV-GENOME-0343299-1	62379	No	NA	102	22	1	High-quality	High-quality	99.82	AAI-based (high-confidence)	0	1		Unassigned
MGV-GENOME-0293321-1	45008	No	NA	64	8	2	Medium-quality	Genome-fragment	66.47	AAI-based (high-confidence)	0	1		k__Viruses|p__Pisuviricota|c__Pisoniviricetes|o__Nidovirales|f__Mononiviridae|g__MSBT11196|s__MSBT12211
MGV-GENOME-0346860-1	70542	No	NA	100	19	1	Medium-quality	Genome-fragment	67.23	AAI-based (high-confidence)	0	1		Unassigned
MGV-GENOME-0339498-1	65156	No	NA	73	12	4	Medium-quality	Genome-fragment	86.53	AAI-based (high-confidence)	0	1.01		k__Viruses|p__Pisuviricota|c__Pisoniviricetes|o__Nidovirales|f__Mononiviridae|g__MSBT11196|s__MSBT12978
MGV-GENOME-0173820-1	23741	No	NA	31	6	0	Medium-quality	Genome-fragment	69.28	AAI-based (high-confidence)	0	1		k__Viruses|p__Uroviricota|c__MSBT66269|o__MSBT67171|f__MSBT68410|g__MSBT69747|s__MSBT71128
MGV-GENOME-0155735-1	21251	No	NA	30	14	0	Medium-quality	Genome-fragment	56.03	AAI-based (high-confidence)	0	1		k__Viruses|p__Pisuviricota|c__Pisoniviricetes|o__Nidovirales|f__Mononiviridae|g__MSBT11196|s__MSBT12562
MGV-GENOME-0189603-1	23113	No	NA	25	4	0	Medium-quality	Genome-fragment	61.16	AAI-based (high-confidence)	0	1		Unassigned
MGV-GENOME-0256769-1	37890	No	NA	55	10	2	Medium-quality	Genome-fragment	65.07	AAI-based (high-confidence)	0	1		k__Viruses|p__Uroviricota|c__Caudoviricetes|o__Kirjokansivirales|f__Graaviviridae|g__MSBT10911|s__MSBT11898
MGV-GENOME-0340355-1	54076	No	NA	54	8	0	Medium-quality	Genome-fragment	74.43	AAI-based (high-confidence)	0	1		k__Viruses|p__Uroviricota|c__Caudoviricetes|o__MSBT24033|f__MSBT25172|g__MSBT26751|s__MSBT28712
MGV-GENOME-0247186-1	35387	No	NA	52	14	0	High-quality	High-quality	98.87	AAI-based (high-confidence)	0	1		Unassigned
MGV-GENOME-0376551-1	145815	No	NA	178	42	4	Medium-quality	Genome-fragment	83.73	AAI-based (high-confidence)	0	1		Unassigned
MGV-GENOME-0181853-1	24954	No	NA	32	12	0	Medium-quality	Genome-fragment	58.17	AAI-based (high-confidence)	0	1		k__Viruses|p__Pisuviricota|c__Pisoniviricetes|o__Nidovirales|f__Mononiviridae|g__MSBT11196|s__MSBT13430
MGV-GENOME-0364387-1	97474	No	NA	115	20	1	Complete	High-quality	100	DTR (high-confidence)	0	1		Unassigned
MGV-GENOME-0343030-1	39516	No	NA	48	1	2	Medium-quality	Genome-fragment	87.88	AAI-based (medium-confidence)	0	1		Unassigned
MGV-GENOME-0284213-1	35862	No	NA	50	19	0	High-quality	High-quality	100	AAI-based (high-confidence)	0	1		Unassigned
MGV-GENOME-0336747-1	63051	No	NA	65	7	0	Medium-quality	Genome-fragment	84.97	AAI-based (high-confidence)	0	1		k__Viruses|p__Pisuviricota|c__Pisoniviricetes|o__Nidovirales|f__Mononiviridae|g__MSBT11196|s__MSBT12307
MGV-GENOME-0278298-1	41899	No	NA	54	0	3	High-quality	High-quality	90.12	AAI-based (medium-confidence)	0	1	no viral genes detected	k__Viruses|p__Uroviricota|c__MSBT66265|o__MSBT67061|f__MSBT68299|g__MSBT69634|s__MSBT71015
MGV-GENOME-0148788-1	20332	No	NA	16	1	1	Medium-quality	Genome-fragment	54.58	AAI-based (high-confidence)	0	1		k__Viruses|p__Uroviricota|c__MSBT66550|o__MSBT67690|f__MSBT68993|g__MSBT70361|s__MSBT71742
MGV-GENOME-0346610-1	72725	No	NA	107	21	2	High-quality	High-quality	100	AAI-based (high-confidence)	0	1		k__Viruses|p__Negarnaviricota|c__Ellioviricetes|o__MSBT25030|f__MSBT33114|g__MSBT33520|s__MSBT61898
MGV-GENOME-0257575-1	38033	No	NA	70	13	1	High-quality	High-quality	100	AAI-based (high-confidence)	0	1.01		k__Viruses|p__Negarnaviricota|c__Ellioviricetes|o__MSBT25030|f__MSBT26632|g__MSBT28591|s__MSBT32150
MGV-GENOME-0309817-1	49871	No	NA	70	31	0	High-quality	High-quality	91.12	AAI-based (high-confidence)	0	1		k__Viruses|p__Pisuviricota|c__Pisoniviricetes|o__Nidovirales|f__Mononiviridae|g__MSBT11196|s__MSBT13293
MGV-GENOME-4299234-1	14055	No	NA	13	8	0	Low-quality	Genome-fragment	45.8	HMM-based (lower-bound)	0	1		k__Viruses|p__Pisuviricota|c__Pisoniviricetes|o__Nidovirales|f__Mononiviridae|g__MSBT11212|s__MSBT15266
MGV-GENOME-0334724-1	56845	No	NA	71	13	2	High-quality	High-quality	95.73	AAI-based (high-confidence)	0	1		Unassigned
MGV-GENOME-0373399-1	129315	No	NA	158	11	14	High-quality	High-quality	100	AAI-based (medium-confidence)	0	1		k__Viruses|p__Nucleocytoviricota|c__Megaviricetes|o__Imitervirales|f__Mimiviridae|g__Mimivirus|s__Acanthamoeba_polyphaga_mimivirus
MGV-GENOME-0329758-1	58931	No	NA	80	17	3	Complete	High-quality	100	DTR (high-confidence)	0	1		Unassigned
MGV-GENOME-0129636-1	18158	No	NA	26	10	0	Medium-quality	Genome-fragment	52.08	AAI-based (high-confidence)	0	1		k__Viruses|p__Pisuviricota|c__Pisoniviricetes|o__Nidovirales|f__Mononiviridae|g__MSBT11207|s__MSBT15228
MGV-GENOME-0190237-1	26292	No	NA	32	12	0	Medium-quality	Genome-fragment	59.11	AAI-based (medium-confidence)	0	1		k__Viruses|p__Taleaviricota|c__Tokiviricetes|o__Ligamenvirales|f__MSBT18237|g__MSBT23970|s__MSBT25040
MGV-GENOME-0091203-1	14977	No	NA	18	8	0	Medium-quality	Genome-fragment	62.15	AAI-based (medium-confidence)	0	1.02	low-confidence ITR	k__Viruses|p__Uroviricota|c__MSBT66613|o__MSBT67768|f__MSBT69078|g__MSBT70447|s__MSBT71828
MGV-GENOME-0324400-1	56318	No	NA	53	3	2	Medium-quality	Genome-fragment	50.95	AAI-based (high-confidence)	0	1		k__Viruses|p__Pisuviricota|c__Pisoniviricetes|o__Nidovirales|f__Mononiviridae|g__MSBT11196|s__MSBT12327
MGV-GENOME-0351938-1	52473	No	NA	70	13	0	Medium-quality	Genome-fragment	89.9	AAI-based (high-confidence)	0	1		Unassigned
MGV-GENOME-0098909-1	15551	No	NA	28	2	0	High-quality	High-quality	100	AAI-based (high-confidence)	0	1		k__Viruses|p__Nucleocytoviricota|c__MSBT18506|o__MSBT19796|f__MSBT21701|g__MSBT22322|s__MSBT22870
MGV-GENOME-0122163-1	17432	No	NA	24	7	0	High-quality	High-quality	90.5	AAI-based (medium-confidence)	0	1		k__Viruses|p__Uroviricota|c__MSBT66394|o__MSBT67463|f__MSBT68744|g__MSBT70103|s__MSBT71484
MGV-GENOME-0286148-1	43420	No	NA	70	17	0	High-quality	High-quality	98.21	AAI-based (high-confidence)	0	1		k__Viruses|p__Negarnaviricota|c__Ellioviricetes|o__MSBT25030|f__MSBT26632|g__MSBT28591|s__MSBT32461
MGV-GENOME-4315039-1	15316	No	NA	20	15	0	Medium-quality	Genome-fragment	50.62	AAI-based (high-confidence)	0	1		k__Viruses|p__Pisuviricota|c__Pisoniviricetes|o__Nidovirales|f__Mononiviridae|g__MSBT11196|s__MSBT13355
MGV-GENOME-0136927-1	18940	No	NA	33	10	0	Medium-quality	Genome-fragment	56.2	AAI-based (high-confidence)	0	1		k__Viruses|p__Uroviricota|c__MSBT66492|o__MSBT67608|f__MSBT68907|g__MSBT70273|s__MSBT71654
MGV-GENOME-0295926-1	45612	No	NA	74	17	0	High-quality	High-quality	100	AAI-based (high-confidence)	0	1		k__Viruses|p__Preplasmiviricota|c__Maveriviricetes|o__MSBT11492|f__MSBT15706|g__MSBT15980|s__MSBT65915
MGV-GENOME-0251564-1	36998	No	NA	50	16	0	Medium-quality	Genome-fragment	73.32	AAI-based (high-confidence)	0	1		k__Viruses|p__Pisuviricota|c__Pisoniviricetes|o__Nidovirales|f__Mononiviridae|g__MSBT11198|s__MSBT15176
MGV-GENOME-4425538-1	51539	No	NA	96	28	1	Medium-quality	Genome-fragment	82	AAI-based (high-confidence)	0	1		k__Viruses|p__Pisuviricota|c__Pisoniviricetes|o__Nidovirales|f__Mononiviridae|g__MSBT11196|s__MSBT12780
MGV-GENOME-0285798-1	36087	No	NA	57	18	0	High-quality	High-quality	98.59	AAI-based (medium-confidence)	0	1		Unassigned
MGV-GENOME-0184414-1	25347	No	NA	37	16	1	Medium-quality	Genome-fragment	63.38	AAI-based (high-confidence)	0	1		k__Viruses|p__Pisuviricota|c__Pisoniviricetes|o__Nidovirales|f__Mononiviridae|g__MSBT11196|s__MSBT12557
MGV-GENOME-0143776-1	19720	No	NA	28	13	0	Medium-quality	Genome-fragment	53.5	AAI-based (medium-confidence)	0	1		k__Viruses|p__Uroviricota|c__MSBT66614|o__MSBT67769|f__MSBT69079|g__MSBT70448|s__MSBT71829
MGV-GENOME-0320962-1	52129	No	NA	67	6	2	Medium-quality	Genome-fragment	68.6	AAI-based (high-confidence)	0	1		Unassigned
MGV-GENOME-0328876-1	58449	No	NA	80	33	1	Complete	High-quality	100	DTR (high-confidence)	0	1		Unassigned
MGV-GENOME-0179112-1	24533	No	NA	36	12	0	Medium-quality	Genome-fragment	55.81	AAI-based (high-confidence)	0	1		k__Viruses|p__Pisuviricota|c__Pisoniviricetes|o__Nidovirales|f__Mononiviridae|g__MSBT11363|s__MSBT15562
MGV-GENOME-0379246-1	193485	No	NA	229	36	2	High-quality	High-quality	100	AAI-based (high-confidence)	0	1		k__Viruses|p__Nucleocytoviricota|c__Megaviricetes|o__Imitervirales|f__Mimiviridae|g__Mimivirus|s__Acanthamoeba_polyphaga_mimivirus
MGV-GENOME-0164569-1	22438	No	NA	17	4	0	Medium-quality	Genome-fragment	59.06	AAI-based (high-confidence)	0	1		k__Viruses|p__Pisuviricota|c__Pisoniviricetes|o__Nidovirales|f__Mononiviridae|g__MSBT11253|s__MSBT15368
MGV-GENOME-0283735-1	42938	No	NA	58	21	0	Medium-quality	Genome-fragment	70.73	AAI-based (high-confidence)	0	1		k__Viruses|p__Uroviricota|c__Caudoviricetes|o__Kirjokansivirales|f__Graaviviridae|g__MSBT10843|s__MSBT11830
MGV-GENOME-0156176-1	21309	No	NA	31	11	0	Medium-quality	Genome-fragment	50.94	AAI-based (high-confidence)	0	1		k__Viruses|p__Uroviricota|c__MSBT66616|o__MSBT67771|f__MSBT69081|g__MSBT70450|s__MSBT71831
MGV-GENOME-0330948-1	59562	No	NA	87	11	2	Medium-quality	Genome-fragment	68.17	AAI-based (high-confidence)	0	1		k__Viruses|p__Pisuviricota|c__Pisoniviricetes|o__Nidovirales|f__Mononiviridae|g__MSBT11196|s__MSBT12603
MGV-GENOME-0128591-1	18060	No	NA	44	41	0	Medium-quality	Genome-fragment	59.44	AAI-based (high-confidence)	0	1		k__Viruses|p__Duplornaviricota|c__Resentoviricetes|o__MSBT25002|f__MSBT26535|g__MSBT28322|s__MSBT39781
MGV-GENOME-0267384-1	39779	No	NA	64	19	0	High-quality	High-quality	100	AAI-based (high-confidence)	0	1		k__Viruses|p__Pisuviricota|c__Pisoniviricetes|o__Nidovirales|f__Mononiviridae|g__MSBT11196|s__MSBT14991
MGV-GENOME-0138122-1	19069	No	NA	19	3	0	Medium-quality	Genome-fragment	53.27	AAI-based (medium-confidence)	0	1.01	low-confidence DTR	k__Viruses|p__Pisuviricota|c__Pisoniviricetes|o__Nidovirales|f__Mononiviridae|g__MSBT11223|s__MSBT15291
MGV-GENOME-0123045-1	17510	No	NA	20	9	0	Complete	High-quality	100	DTR (high-confidence)	0	1		k__Viruses|p__Uroviricota|c__MSBT66617|o__MSBT67773|f__MSBT69085|g__MSBT70454|s__MSBT71835
MGV-GENOME-0168761-1	23022	No	NA	39	3	0	High-quality	High-quality	100	AAI-based (high-confidence)	0	1	contig >1.5x longer than expected genome length	k__Viruses|p__Uroviricota|c__Caudoviricetes|o__Kirjokansivirales|f__Graaviviridae|g__MSBT11189|s__MSBT12176
MGV-GENOME-0221560-1	31819	No	NA	44	15	0	Medium-quality	Genome-fragment	53.1	AAI-based (high-confidence)	0	1		k__Viruses|p__Uroviricota|c__Caudoviricetes|o__Kirjokansivirales|f__Graaviviridae|g__MSBT11064|s__MSBT12051
MGV-GENOME-0228507-1	33013	No	NA	40	2	1	Medium-quality	Genome-fragment	64.32	AAI-based (medium-confidence)	0	1		k__Viruses|p__Pisuviricota|c__Pisoniviricetes|o__Nidovirales|f__Mononiviridae|g__MSBT11196|s__MSBT12398
MGV-GENOME-0291821-1	44700	No	NA	65	20	1	High-quality	High-quality	94.19	AAI-based (high-confidence)	0	1		k__Viruses|p__Pisuviricota|c__Pisoniviricetes|o__Nidovirales|f__Mononiviridae|g__MSBT11196|s__MSBT12663
MGV-GENOME-0115672-1	16869	No	NA	26	16	0	Medium-quality	Genome-fragment	53.67	AAI-based (medium-confidence)	0	1		k__Viruses|p__Uroviricota|c__Caudoviricetes|o__MSBT24251|f__MSBT25636|g__MSBT27315|s__MSBT29276
MGV-GENOME-0238666-1	35025	No	NA	65	6	0	Medium-quality	Genome-fragment	60.73	AAI-based (high-confidence)	0	1		k__Viruses|p__Preplasmiviricota|c__Maveriviricetes|o__MSBT11492|f__MSBT15706|g__MSBT15980|s__MSBT65916
MGV-GENOME-0218386-1	31273	No	NA	42	18	0	Medium-quality	Genome-fragment	78.92	AAI-based (high-confidence)	0	1		k__Viruses|p__Negarnaviricota|c__Ellioviricetes|o__MSBT25030|f__MSBT26616|g__MSBT28575|s__MSBT44779
MGV-GENOME-0302556-1	47392	No	NA	62	6	0	Medium-quality	Genome-fragment	55.1	AAI-based (medium-confidence)	0	1		k__Viruses|p__Preplasmiviricota|c__Maveriviricetes|o__MSBT11492|f__MSBT15706|g__MSBT15980|s__MSBT65917
MGV-GENOME-0289396-1	41496	No	NA	65	15	0	High-quality	High-quality	91.23	AAI-based (high-confidence)	0	1		Unassigned
MGV-GENOME-0250273-1	36780	No	NA	52	15	0	High-quality	High-quality	94.92	AAI-based (high-confidence)	0	1		k__Viruses|p__Pisuviricota|c__Pisoniviricetes|o__Nidovirales|f__Mononiviridae|g__MSBT11196|s__MSBT12358
MGV-GENOME-0198028-1	27626	No	NA	36	18	1	Medium-quality	Genome-fragment	68.98	AAI-based (high-confidence)	0	1		k__Viruses|p__Pisuviricota|c__Pisoniviricetes|o__Nidovirales|f__Mononiviridae|g__MSBT11196|s__MSBT12557
MGV-GENOME-0367376-1	101247	No	NA	128	19	0	High-quality	High-quality	100	AAI-based (high-confidence)	0	1		k__Viruses|p__Nucleocytoviricota|c__Megaviricetes|o__Imitervirales|f__Mimiviridae|g__Mimivirus|s__Acanthamoeba_polyphaga_mimivirus
MGV-GENOME-0179256-1	19496	No	NA	35	5	0	Medium-quality	Genome-fragment	52.81	AAI-based (high-confidence)	0	1		k__Viruses|p__Negarnaviricota|c__Ellioviricetes|o__MSBT25030|f__MSBT26616|g__MSBT28575|s__MSBT45739
MGV-GENOME-0324544-1	56395	No	NA	78	11	4	Medium-quality	Genome-fragment	51.8	AAI-based (high-confidence)	0	1		k__Viruses|p__Pisuviricota|c__Pisoniviricetes|o__Nidovirales|f__Mononiviridae|g__MSBT11196|s__MSBT12723
MGV-GENOME-0256910-1	37915	No	NA	38	4	3	Medium-quality	Genome-fragment	88.52	AAI-based (high-confidence)	0	1		k__Viruses|p__Pisuviricota|c__Pisoniviricetes|o__Nidovirales|f__Mononiviridae|g__MSBT11196|s__MSBT13189
MGV-GENOME-0252067-1	33322	No	NA	53	22	0	Medium-quality	Genome-fragment	85.19	AAI-based (high-confidence)	0	1		k__Viruses|p__Pisuviricota|c__Pisoniviricetes|o__Nidovirales|f__Mononiviridae|g__MSBT11196|s__MSBT13889
MGV-GENOME-0368404-1	103418	No	NA	86	13	1	Complete	High-quality	100	DTR (high-confidence)	0	1		Unassigned
MGV-GENOME-0126595-1	17863	No	NA	22	9	0	Medium-quality	Genome-fragment	83.87	AAI-based (medium-confidence)	0	1		k__Viruses|p__Pisuviricota|c__Pisoniviricetes|o__Nidovirales|f__Mononiviridae|g__MSBT11316|s__MSBT15488
MGV-GENOME-0260737-1	38582	No	NA	46	10	2	Medium-quality	Genome-fragment	66.76	HMM-based (lower-bound)	0	1		k__Viruses|p__Pisuviricota|c__Pisoniviricetes|o__Nidovirales|f__Mononiviridae|g__MSBT11196|s__MSBT12212
MGV-GENOME-0339671-1	47730	No	NA	68	17	2	Medium-quality	Genome-fragment	75.98	AAI-based (high-confidence)	0	1		k__Viruses|p__Pisuviricota|c__Pisoniviricetes|o__Nidovirales|f__Mononiviridae|g__MSBT11196|s__MSBT12325
MGV-GENOME-0307751-1	41941	No	NA	57	22	0	High-quality	High-quality	100	AAI-based (high-confidence)	0	1		Unassigned
MGV-GENOME-0156498-1	20871	No	NA	24	23	0	Medium-quality	Genome-fragment	50.36	AAI-based (high-confidence)	0	1		Unassigned
MGV-GENOME-0217186-1	31062	No	NA	45	13	0	Medium-quality	Genome-fragment	73.72	AAI-based (medium-confidence)	0	1		k__Viruses|p__Pisuviricota|c__Pisoniviricetes|o__Nidovirales|f__Mononiviridae|g__MSBT11196|s__MSBT12736
MGV-GENOME-0084333-1	14356	No	NA	24	6	0	Medium-quality	Genome-fragment	63.92	AAI-based (medium-confidence)	0	1		k__Viruses|p__Negarnaviricota|c__Ellioviricetes|o__MSBT25030|f__MSBT33234|g__MSBT33640|s__MSBT34281
MGV-GENOME-0177978-1	24363	No	NA	37	11	0	Medium-quality	Genome-fragment	55.89	AAI-based (high-confidence)	0	1		k__Viruses|p__Uroviricota|c__MSBT66603|o__MSBT67756|f__MSBT69066|g__MSBT70435|s__MSBT71816
MGV-GENOME-0321318-1	54830	No	NA	79	22	1	High-quality	High-quality	100	AAI-based (high-confidence)	0	1		k__Viruses|p__Uroviricota|c__Caudoviricetes|o__Kirjokansivirales|f__Graaviviridae|g__MSBT10923|s__MSBT11910
MGV-GENOME-0358270-1	68933	No	NA	100	14	2	High-quality	High-quality	97.42	AAI-based (high-confidence)	0	1		Unassigned
MGV-GENOME-0103870-1	15920	No	NA	17	8	0	Medium-quality	Genome-fragment	52.11	HMM-based (lower-bound)	0	1		k__Viruses|p__Nucleocytoviricota|c__MSBT18787|o__MSBT20095|f__MSBT22050|g__MSBT22702|s__MSBT23250
MGV-GENOME-0282680-1	42767	No	NA	57	19	0	Complete	High-quality	100	DTR (high-confidence)	0	1		Unassigned
MGV-GENOME-0349833-1	77204	No	NA	67	9	1	Medium-quality	Genome-fragment	77.86	AAI-based (high-confidence)	0	1		k__Viruses|p__Uroviricota|c__Caudoviricetes|o__Crassvirales|f__Suoliviridae|g__Afonbuvirus|s__Afonbuvirus_faecalis
MGV-GENOME-0064924-1	12830	No	NA	17	5	0	Medium-quality	Genome-fragment	59.59	AAI-based (medium-confidence)	0	1		k__Viruses|p__Pisuviricota|c__Pisoniviricetes|o__Nidovirales|f__Mononiviridae|g__MSBT11207|s__MSBT15226
MGV-GENOME-0218147-1	26692	No	NA	32	13	0	Medium-quality	Genome-fragment	68.88	AAI-based (high-confidence)	0	1		Unassigned
MGV-GENOME-0078354-1	13839	No	NA	20	8	0	Complete	High-quality	100	DTR (high-confidence)	0	1		k__Viruses|p__Uroviricota|c__MSBT66621|o__MSBT67777|f__MSBT69089|g__MSBT70458|s__MSBT71839
MGV-GENOME-0352967-1	78710	No	NA	123	38	1	High-quality	High-quality	94.23	AAI-based (high-confidence)	0	1		Unassigned
MGV-GENOME-0329866-1	52105	No	NA	79	11	2	High-quality	High-quality	100	AAI-based (high-confidence)	0	1		k__Viruses|p__Pisuviricota|c__Pisoniviricetes|o__Nidovirales|f__Mononiviridae|g__MSBT11196|s__MSBT12278
MGV-GENOME-0208115-1	29405	No	NA	46	14	0	High-quality	High-quality	97.17	AAI-based (high-confidence)	0	1		k__Viruses|p__Cressdnaviricota|c__Arfiviricetes|o__Cremevirales|f__Smacoviridae|g__Huchismacovirus|s__MSBT56815
MGV-GENOME-0328612-1	58312	No	NA	98	21	1	Complete	High-quality	100	DTR (high-confidence)	0	1		Unassigned
MGV-GENOME-0367165-1	100960	No	NA	133	11	1	Medium-quality	Genome-fragment	65.63	AAI-based (high-confidence)	0	1		k__Viruses|p__Nucleocytoviricota|c__Megaviricetes|o__Imitervirales|f__Mimiviridae|g__Mimivirus|s__Acanthamoeba_polyphaga_mimivirus
MGV-GENOME-0328942-1	58482	No	NA	48	7	1	Medium-quality	Genome-fragment	56.7	AAI-based (high-confidence)	0	1		k__Viruses|p__Uroviricota|c__Caudoviricetes|o__Crassvirales|f__Suoliviridae|g__Burzaovirus|s__Burzaovirus_coli
MGV-GENOME-0318672-1	40312	No	NA	64	24	0	High-quality	High-quality	100	AAI-based (high-confidence)	0	1		Unassigned
MGV-GENOME-0292090-1	44753	No	NA	63	21	1	High-quality	High-quality	92.85	AAI-based (high-confidence)	0	1		k__Viruses|p__Pisuviricota|c__Pisoniviricetes|o__Nidovirales|f__Mononiviridae|g__MSBT11196|s__MSBT12652
MGV-GENOME-0319392-1	52837	No	NA	82	15	3	Medium-quality	Genome-fragment	58.84	HMM-based (lower-bound)	0	1		k__Viruses|p__Preplasmiviricota|c__Maveriviricetes|o__MSBT11492|f__MSBT15706|g__MSBT15980|s__MSBT65919
MGV-GENOME-0271994-1	40673	No	NA	39	8	1	High-quality	High-quality	94.96	AAI-based (high-confidence)	0	1		k__Viruses|p__Pisuviricota|c__Pisoniviricetes|o__Nidovirales|f__Mononiviridae|g__MSBT11196|s__MSBT12443
MGV-GENOME-0281660-1	42572	No	NA	57	25	1	High-quality	High-quality	97.12	AAI-based (high-confidence)	0	1		k__Viruses|p__Pisuviricota|c__Pisoniviricetes|o__Nidovirales|f__Mononiviridae|g__MSBT11196|s__MSBT14175
MGV-GENOME-0317501-1	45396	No	NA	63	27	0	Medium-quality	Genome-fragment	85.09	AAI-based (high-confidence)	0	1		Unassigned
MGV-GENOME-0363489-1	96332	No	NA	92	10	5	High-quality	High-quality	100	AAI-based (high-confidence)	0	1		k__Viruses|p__Uroviricota|c__Caudoviricetes|o__Crassvirales|f__Crevaviridae|g__Junduvirus|s__Junduvirus_communis
MGV-GENOME-0313390-1	51195	No	NA	77	28	0	High-quality	High-quality	95.93	AAI-based (high-confidence)	0	1		k__Viruses|p__Nucleocytoviricota|c__Megaviricetes|o__Algavirales|f__Phycodnaviridae|g__Phaeovirus|s__MSBT10775
MGV-GENOME-0123425-1	17546	No	NA	23	6	0	Medium-quality	Genome-fragment	84.12	AAI-based (medium-confidence)	0	1		k__Viruses|p__Uroviricota|c__MSBT41246|o__MSBT41746|f__MSBT42361|g__MSBT43013|s__MSBT43675
MGV-GENOME-0084557-1	14377	No	NA	26	9	0	Medium-quality	Genome-fragment	59.62	AAI-based (high-confidence)	0	1		k__Viruses|p__Uroviricota|c__MSBT66622|o__MSBT67778|f__MSBT69090|g__MSBT70459|s__MSBT71840
MGV-GENOME-0359517-1	90080	No	NA	95	11	1	Complete	High-quality	100	DTR (medium-confidence)	0	1		Unassigned
MGV-GENOME-0316870-1	52723	No	NA	85	26	2	Medium-quality	Genome-fragment	74.7	AAI-based (high-confidence)	0	1		k__Viruses|p__Negarnaviricota|c__Ellioviricetes|o__MSBT25030|f__MSBT26610|g__MSBT28569|s__MSBT40084
MGV-GENOME-0363829-1	96782	No	NA	89	11	0	Complete	High-quality	100	DTR (high-confidence)	0	1		k__Viruses|p__Uroviricota|c__Caudoviricetes|o__Crassvirales|f__Intestiviridae|g__Carjivirus|s__Carjivirus_communis
MGV-GENOME-0340481-1	65985	No	NA	81	12	3	High-quality	High-quality	100	AAI-based (high-confidence)	0	1		k__Viruses|p__Duplornaviricota|c__MSBT59223|o__MSBT62099|f__MSBT62786|g__MSBT63493|s__MSBT64369
MGV-GENOME-0362309-1	94748	No	NA	79	7	0	High-quality	High-quality	99.19	AAI-based (high-confidence)	0	1		k__Viruses|p__Uroviricota|c__Caudoviricetes|o__Crassvirales|f__Intestiviridae|g__Jahgtovirus|s__Jahgtovirus_intestinalis
MGV-GENOME-0379803-1	239546	No	NA	258	137	0	High-quality	High-quality	97.49	AAI-based (high-confidence)	0	1		k__Viruses|p__Nucleocytoviricota|c__Megaviricetes|o__Imitervirales|f__Mimiviridae|g__Mimivirus|s__Acanthamoeba_polyphaga_mimivirus
MGV-GENOME-0171172-1	23363	No	NA	46	14	0	Medium-quality	Genome-fragment	54.89	AAI-based (high-confidence)	0	1		k__Viruses|p__Pisuviricota|c__Pisoniviricetes|o__Nidovirales|f__Mononiviridae|g__MSBT11210|s__MSBT17280
MGV-GENOME-0319562-1	53967	No	NA	73	12	1	High-quality	High-quality	92.45	AAI-based (high-confidence)	0	1		k__Viruses|p__Pisuviricota|c__Pisoniviricetes|o__Nidovirales|f__Mononiviridae|g__MSBT11196|s__MSBT12310
MGV-GENOME-0356990-1	86178	No	NA	134	19	3	Complete	High-quality	100	DTR (high-confidence)	0	1		Unassigned
MGV-GENOME-0319591-1	53981	No	NA	94	15	1	High-quality	High-quality	95.13	AAI-based (high-confidence)	0	1		k__Viruses|p__Pisuviricota|c__Pisoniviricetes|o__Nidovirales|f__Mononiviridae|g__MSBT11196|s__MSBT12763
MGV-GENOME-0243744-1	28331	No	NA	44	13	0	Medium-quality	Genome-fragment	74.67	AAI-based (high-confidence)	0	1		k__Viruses|p__Pisuviricota|c__Pisoniviricetes|o__Nidovirales|f__Mononiviridae|g__MSBT11196|s__MSBT12505
MGV-GENOME-0209202-1	29606	No	NA	43	15	0	Medium-quality	Genome-fragment	64.95	AAI-based (high-confidence)	0	1		k__Viruses|p__Taleaviricota|c__Tokiviricetes|o__Ligamenvirales|f__MSBT18309|g__MSBT19578|s__MSBT21421
MGV-GENOME-0330073-1	50457	No	NA	77	19	0	High-quality	High-quality	91.83	AAI-based (high-confidence)	0	1		k__Viruses|p__Pisuviricota|c__Pisoniviricetes|o__Nidovirales|f__Mononiviridae|g__MSBT11196|s__MSBT13079
MGV-GENOME-0350036-1	53382	No	NA	85	22	2	Medium-quality	Genome-fragment	88.78	AAI-based (high-confidence)	0	1		k__Viruses|p__Pisuviricota|c__Pisoniviricetes|o__Nidovirales|f__Mononiviridae|g__MSBT11196|s__MSBT12222
MGV-GENOME-0228784-1	33071	No	NA	42	6	0	Medium-quality	Genome-fragment	79.86	AAI-based (high-confidence)	0	1		k__Viruses|p__Pisuviricota|c__Pisoniviricetes|o__Nidovirales|f__Mononiviridae|g__MSBT11196|s__MSBT13530
MGV-GENOME-0188317-1	25974	No	NA	41	14	0	Medium-quality	Genome-fragment	53.2	AAI-based (high-confidence)	0	1		k__Viruses|p__Uroviricota|c__MSBT66624|o__MSBT67782|f__MSBT69094|g__MSBT70463|s__MSBT71844
MGV-GENOME-0349170-1	76350	No	NA	76	22	0	Medium-quality	Genome-fragment	63.88	AAI-based (high-confidence)	0	1		k__Viruses|p__Uroviricota|c__Caudoviricetes|o__Kirjokansivirales|f__Graaviviridae|g__MSBT10945|s__MSBT11932
MGV-GENOME-0193119-1	26770	No	NA	45	16	0	Medium-quality	Genome-fragment	81.13	AAI-based (high-confidence)	0	1		k__Viruses|p__Pisuviricota|c__Pisoniviricetes|o__Nidovirales|f__Mononiviridae|g__MSBT11227|s__MSBT15307
MGV-GENOME-0364035-1	97048	No	NA	94	16	1	High-quality	High-quality	95.7	AAI-based (high-confidence)	0	1		k__Viruses|p__Nucleocytoviricota|c__Megaviricetes|o__Imitervirales|f__Mimiviridae|g__Mimivirus|s__Acanthamoeba_polyphaga_mimivirus
MGV-GENOME-0256210-1	37798	No	NA	44	7	0	Medium-quality	Genome-fragment	83.66	AAI-based (high-confidence)	0	1		k__Viruses|p__Pisuviricota|c__Pisoniviricetes|o__Nidovirales|f__Mononiviridae|g__MSBT11196|s__MSBT12681
MGV-GENOME-0175110-1	23927	No	NA	35	22	0	Medium-quality	Genome-fragment	66.26	AAI-based (high-confidence)	0	1		k__Viruses|p__Pisuviricota|c__Pisoniviricetes|o__Nidovirales|f__Mononiviridae|g__MSBT11198|s__MSBT15160
MGV-GENOME-0310328-1	50044	No	NA	93	23	2	High-quality	High-quality	95.22	AAI-based (high-confidence)	0	1		k__Viruses|p__Pisuviricota|c__Pisoniviricetes|o__Nidovirales|f__Mononiviridae|g__MSBT11196|s__MSBT13558
MGV-GENOME-0282686-1	40240	No	NA	43	7	2	High-quality	High-quality	93.95	AAI-based (high-confidence)	0	1		Unassigned
MGV-GENOME-0330312-1	53285	No	NA	82	25	1	High-quality	High-quality	95	AAI-based (high-confidence)	0	1		Unassigned
MGV-GENOME-0302939-1	42010	No	NA	66	8	2	Medium-quality	Genome-fragment	59.38	AAI-based (high-confidence)	0	1		Unassigned
MGV-GENOME-0248276-1	36455	No	NA	62	20	0	Medium-quality	Genome-fragment	89.34	AAI-based (high-confidence)	0	1		k__Viruses|p__Negarnaviricota|c__Ellioviricetes|o__MSBT25030|f__MSBT26616|g__MSBT28575|s__MSBT45275
MGV-GENOME-0334925-1	50179	No	NA	79	20	0	High-quality	High-quality	98.76	AAI-based (high-confidence)	0	1		k__Viruses|p__Pisuviricota|c__Pisoniviricetes|o__Nidovirales|f__Mononiviridae|g__MSBT11196|s__MSBT13561
MGV-GENOME-0362431-1	94942	No	NA	86	11	4	Complete	High-quality	100	DTR (high-confidence)	0	1		Unassigned
MGV-GENOME-0157613-1	21500	No	NA	26	14	0	Medium-quality	Genome-fragment	55.85	AAI-based (high-confidence)	0	1		k__Viruses|p__Pisuviricota|c__Pisoniviricetes|o__Nidovirales|f__Mononiviridae|g__MSBT11196|s__MSBT12290
MGV-GENOME-0301791-1	40492	No	NA	50	20	0	High-quality	High-quality	98.23	AAI-based (high-confidence)	0	1		Unassigned
MGV-GENOME-0319035-1	28504	No	NA	42	14	0	Medium-quality	Genome-fragment	83.33	AAI-based (high-confidence)	0	1		Unassigned
MGV-GENOME-0348800-1	75836	No	NA	101	6	3	High-quality	High-quality	100	AAI-based (high-confidence)	0	1		k__Viruses|p__Uroviricota|c__Caudoviricetes|o__MSBT24145|f__MSBT25454|g__MSBT27091|s__MSBT29052
MGV-GENOME-0296247-1	42154	No	NA	70	19	1	Medium-quality	Genome-fragment	77.15	HMM-based (lower-bound)	0	1		Unassigned
MGV-GENOME-0363348-1	96172	No	NA	89	11	0	High-quality	High-quality	90.61	AAI-based (high-confidence)	0	1		k__Viruses|p__Uroviricota|c__Caudoviricetes|o__Crassvirales|f__Intestiviridae|g__Carjivirus|s__Carjivirus_communis
MGV-GENOME-0318339-1	47773	No	NA	72	11	1	High-quality	High-quality	100	AAI-based (high-confidence)	0	1		Unassigned
MGV-GENOME-0338446-1	63712	No	NA	99	28	0	High-quality	High-quality	98.64	AAI-based (high-confidence)	0	1		k__Viruses|p__Uroviricota|c__Caudoviricetes|o__Kirjokansivirales|f__Graaviviridae|g__MSBT10785|s__MSBT11772
MGV-GENOME-0284235-1	43025	No	NA	55	10	0	High-quality	High-quality	95.2	AAI-based (high-confidence)	0	1		k__Viruses|p__Pisuviricota|c__Pisoniviricetes|o__Nidovirales|f__Mononiviridae|g__MSBT11196|s__MSBT12656
MGV-GENOME-0291579-1	44645	No	NA	71	25	0	High-quality	High-quality	91.64	AAI-based (high-confidence)	0	1		k__Viruses|p__Taleaviricota|c__Tokiviricetes|o__Ligamenvirales|f__MSBT18226|g__MSBT19081|s__MSBT20489
MGV-GENOME-0277294-1	41689	No	NA	66	16	0	Complete	High-quality	100	DTR (high-confidence)	0	1.01		Unassigned
MGV-GENOME-0292203-1	44778	No	NA	48	13	0	Medium-quality	Genome-fragment	78.98	AAI-based (high-confidence)	0	1		k__Viruses|p__Pisuviricota|c__Pisoniviricetes|o__Nidovirales|f__Mononiviridae|g__MSBT11196|s__MSBT12921
MGV-GENOME-0352003-1	48691	No	NA	53	7	2	Medium-quality	Genome-fragment	55.17	AAI-based (high-confidence)	0	1		k__Viruses|p__Negarnaviricota|c__Ellioviricetes|o__MSBT25030|f__MSBT26632|g__MSBT28591|s__MSBT32389
MGV-GENOME-0284124-1	43002	No	NA	61	20	0	Medium-quality	Genome-fragment	71.98	AAI-based (high-confidence)	0	1		k__Viruses|p__Pisuviricota|c__Pisoniviricetes|o__Nidovirales|f__Mononiviridae|g__MSBT11196|s__MSBT12394
MGV-GENOME-0148228-1	20261	No	NA	23	12	0	Medium-quality	Genome-fragment	57.97	AAI-based (medium-confidence)	0	1		k__Viruses|p__Preplasmiviricota|c__Maveriviricetes|o__MSBT11531|f__MSBT15745|g__MSBT16019|s__MSBT17768
MGV-GENOME-0356361-1	85620	No	NA	114	14	3	High-quality	High-quality	97.94	AAI-based (high-confidence)	0	1		k__Viruses|p__Pisuviricota|c__Pisoniviricetes|o__Nidovirales|f__Mononiviridae|g__MSBT11196|s__MSBT12603
MGV-GENOME-0376372-1	153109	No	NA	185	16	4	High-quality	High-quality	99.53	AAI-based (high-confidence)	0	1		Unassigned
MGV-GENOME-0189361-1	26148	No	NA	45	13	0	Medium-quality	Genome-fragment	73.11	AAI-based (high-confidence)	0	1		k__Viruses|p__Pisuviricota|c__Pisoniviricetes|o__Nidovirales|f__Mononiviridae|g__MSBT11210|s__MSBT16746
MGV-GENOME-0138371-1	19097	No	NA	32	11	0	Medium-quality	Genome-fragment	71.42	AAI-based (high-confidence)	0	1		k__Viruses|p__Uroviricota|c__MSBT66625|o__MSBT67783|f__MSBT69095|g__MSBT70464|s__MSBT71845
MGV-GENOME-0055892-1	12224	No	NA	15	7	0	Medium-quality	Genome-fragment	72	AAI-based (high-confidence)	0	1		k__Viruses|p__Duplornaviricota|c__Resentoviricetes|o__MSBT45842|f__MSBT45955|g__MSBT46106|s__MSBT46564
MGV-GENOME-0344516-1	66925	No	NA	85	13	4	High-quality	High-quality	100	AAI-based (high-confidence)	0	1		Unassigned
MGV-GENOME-4423865-1	48313	No	NA	67	9	3	Medium-quality	Genome-fragment	85.8	AAI-based (high-confidence)	0	1		k__Viruses|p__Pisuviricota|c__Pisoniviricetes|o__Nidovirales|f__Mononiviridae|g__MSBT11210|s__MSBT17284
MGV-GENOME-0243247-1	35687	No	NA	39	7	4	Medium-quality	Genome-fragment	83.32	AAI-based (medium-confidence)	0	1		k__Viruses|p__Pisuviricota|c__Pisoniviricetes|o__Nidovirales|f__Mononiviridae|g__MSBT11196|s__MSBT12803
MGV-GENOME-0378135-1	175522	No	NA	192	26	4	Complete	High-quality	100	DTR (high-confidence)	0	1		Unassigned
MGV-GENOME-0194352-1	26982	No	NA	34	20	0	Medium-quality	Genome-fragment	70.9	AAI-based (high-confidence)	0	1		k__Viruses|p__Negarnaviricota|c__Ellioviricetes|o__MSBT25030|f__MSBT26616|g__MSBT28575|s__MSBT45065
MGV-GENOME-0263897-1	39138	No	NA	63	20	1	Medium-quality	Genome-fragment	60.27	HMM-based (lower-bound)	0	1.01		k__Viruses|p__Pisuviricota|c__Pisoniviricetes|o__Nidovirales|f__Mononiviridae|g__MSBT11196|s__MSBT12499
MGV-GENOME-0363185-1	95960	No	NA	90	9	0	High-quality	High-quality	91.31	AAI-based (high-confidence)	0	1		k__Viruses|p__Uroviricota|c__Caudoviricetes|o__Crassvirales|f__Intestiviridae|g__Carjivirus|s__Carjivirus_hominis
MGV-GENOME-0245983-1	30620	No	NA	38	18	0	Medium-quality	Genome-fragment	55.85	AAI-based (high-confidence)	0	1.01		Unassigned
MGV-GENOME-0257872-1	38082	No	NA	41	5	2	Medium-quality	Genome-fragment	88.91	AAI-based (high-confidence)	0	1		k__Viruses|p__Pisuviricota|c__Pisoniviricetes|o__Nidovirales|f__Mononiviridae|g__MSBT11196|s__MSBT12188
MGV-GENOME-0241883-1	35485	No	NA	38	6	0	High-quality	High-quality	93.44	AAI-based (high-confidence)	0	1		k__Viruses|p__Pisuviricota|c__Pisoniviricetes|o__Nidovirales|f__Mononiviridae|g__MSBT11253|s__MSBT15368
MGV-GENOME-0255227-1	37629	No	NA	56	15	1	High-quality	High-quality	100	AAI-based (high-confidence)	0	1		k__Viruses|p__Preplasmiviricota|c__Maveriviricetes|o__MSBT11492|f__MSBT15706|g__MSBT15980|s__MSBT65920
MGV-GENOME-0291403-1	44599	No	NA	62	19	0	Medium-quality	Genome-fragment	80.39	AAI-based (high-confidence)	0	1		k__Viruses|p__Uroviricota|c__Caudoviricetes|o__Kirjokansivirales|f__Graaviviridae|g__MSBT10861|s__MSBT11848
MGV-GENOME-0364674-1	97760	No	NA	99	13	1	Complete	High-quality	100	DTR (high-confidence)	0	1		Unassigned
MGV-GENOME-0359584-1	90196	No	NA	83	11	0	High-quality	High-quality	96.82	AAI-based (high-confidence)	0	1		k__Viruses|p__Uroviricota|c__Caudoviricetes|o__Crassvirales|f__Crevaviridae|g__Kingevirus|s__Kingevirus_communis
MGV-GENOME-0288462-1	43931	No	NA	48	4	1	High-quality	High-quality	97.1	AAI-based (high-confidence)	0	1		k__Viruses|p__Pisuviricota|c__Pisoniviricetes|o__Nidovirales|f__Mononiviridae|g__MSBT11196|s__MSBT12479
MGV-GENOME-0188184-1	25956	No	NA	40	16	1	Medium-quality	Genome-fragment	65.64	AAI-based (high-confidence)	0	1		k__Viruses|p__Pisuviricota|c__Pisoniviricetes|o__Nidovirales|f__Mononiviridae|g__MSBT11196|s__MSBT13480
MGV-GENOME-0131604-1	18368	No	NA	27	14	0	Medium-quality	Genome-fragment	79.57	AAI-based (medium-confidence)	0	1		k__Viruses|p__Negarnaviricota|c__Ellioviricetes|o__MSBT25030|f__MSBT33293|g__MSBT33699|s__MSBT34381
MGV-GENOME-0005929-1	3532	No	NA	5	3	0	Medium-quality	Genome-fragment	63.3	AAI-based (high-confidence)	0	1		k__Viruses|p__Uroviricota|c__MSBT66627|o__MSBT67785|f__MSBT69097|g__MSBT70466|s__MSBT71847
MGV-GENOME-0076924-1	13721	No	NA	22	5	0	Low-quality	Genome-fragment	46.05	HMM-based (lower-bound)	0	1		k__Viruses|p__Negarnaviricota|c__MSBT48239|o__MSBT48697|f__MSBT48722|g__MSBT49061|s__MSBT49997
MGV-GENOME-0301232-1	36568	No	NA	37	5	1	Medium-quality	Genome-fragment	85.38	AAI-based (high-confidence)	0	1		k__Viruses|p__Pisuviricota|c__Pisoniviricetes|o__Nidovirales|f__Mononiviridae|g__MSBT11196|s__MSBT12188
MGV-GENOME-0205882-1	29036	No	NA	42	12	0	Medium-quality	Genome-fragment	69.53	AAI-based (high-confidence)	0	1		k__Viruses|p__Uroviricota|c__Caudoviricetes|o__MSBT24283|f__MSBT25684|g__MSBT27373|s__MSBT29334
MGV-GENOME-0314440-1	51647	No	NA	83	15	4	Medium-quality	Genome-fragment	58.39	AAI-based (high-confidence)	0	1		k__Viruses|p__Pisuviricota|c__Pisoniviricetes|o__Nidovirales|f__Mononiviridae|g__MSBT11196|s__MSBT13161
MGV-GENOME-0313891-1	37211	No	NA	58	19	1	High-quality	High-quality	96.57	AAI-based (high-confidence)	0	1		k__Viruses|p__Pisuviricota|c__Pisoniviricetes|o__Nidovirales|f__Mononiviridae|g__MSBT11196|s__MSBT12290
MGV-GENOME-0150740-1	20589	No	NA	26	13	0	Medium-quality	Genome-fragment	56.94	AAI-based (high-confidence)	0	1		k__Viruses|p__Negarnaviricota|c__Ellioviricetes|o__MSBT25030|f__MSBT26632|g__MSBT28591|s__MSBT32491
MGV-GENOME-0360121-1	91063	No	NA	90	7	0	Complete	High-quality	100	ITR (high-confidence)	0	1		k__Viruses|p__Uroviricota|c__Caudoviricetes|o__Crassvirales|f__Intestiviridae|g__Dabirmavirus|s__Dabirmavirus_hominis
MGV-GENOME-0363163-1	95916	No	NA	86	10	0	Complete	High-quality	100	DTR (high-confidence)	0	1		Unassigned
MGV-GENOME-0264347-1	30667	No	NA	33	8	1	Medium-quality	Genome-fragment	55.96	AAI-based (medium-confidence)	0	1		Unassigned
MGV-GENOME-0273269-1	40910	No	NA	41	3	4	Medium-quality	Genome-fragment	68.75	AAI-based (medium-confidence)	0	1		k__Viruses|p__Pisuviricota|c__Pisoniviricetes|o__Nidovirales|f__Mononiviridae|g__MSBT11196|s__MSBT12807
MGV-GENOME-0312163-1	50717	No	NA	78	15	1	Medium-quality	Genome-fragment	85.68	AAI-based (high-confidence)	0	1		k__Viruses|p__Pisuviricota|c__Pisoniviricetes|o__Nidovirales|f__Mononiviridae|g__MSBT11210|s__MSBT16690
MGV-GENOME-4430406-1	62710	No	NA	99	20	2	High-quality	High-quality	100	AAI-based (medium-confidence)	0	1		k__Viruses|p__Pisuviricota|c__Pisoniviricetes|o__Nidovirales|f__Mononiviridae|g__MSBT11196|s__MSBT13058
MGV-GENOME-0272956-1	40853	No	NA	59	12	2	Medium-quality	Genome-fragment	56.88	AAI-based (high-confidence)	0	1		k__Viruses|p__Preplasmiviricota|c__Maveriviricetes|o__MSBT11492|f__MSBT15706|g__MSBT15980|s__MSBT65921
MGV-GENOME-0177200-1	24251	No	NA	31	24	0	Medium-quality	Genome-fragment	55.02	AAI-based (high-confidence)	0	1		k__Viruses|p__Pisuviricota|c__Pisoniviricetes|o__Nidovirales|f__Mononiviridae|g__MSBT11196|s__MSBT12366
MGV-GENOME-0193263-1	26794	No	NA	31	20	0	Medium-quality	Genome-fragment	69.42	AAI-based (high-confidence)	0	1		k__Viruses|p__Uroviricota|c__MSBT66308|o__MSBT67295|f__MSBT68557|g__MSBT69907|s__MSBT71288
MGV-GENOME-0241760-1	35466	No	NA	54	26	1	Medium-quality	Genome-fragment	74.07	AAI-based (medium-confidence)	0	1		k__Viruses|p__Preplasmiviricota|c__Maveriviricetes|o__MSBT11492|f__MSBT15706|g__MSBT15980|s__MSBT65922
MGV-GENOME-0153852-1	21001	No	NA	23	12	0	Medium-quality	Genome-fragment	52.14	AAI-based (high-confidence)	0	1		k__Viruses|p__Pisuviricota|c__Pisoniviricetes|o__Nidovirales|f__Mononiviridae|g__MSBT11436|s__MSBT15650
MGV-GENOME-0363530-1	96396	No	NA	87	10	0	Complete	High-quality	100	DTR (high-confidence)	0	1		k__Viruses|p__Uroviricota|c__Caudoviricetes|o__Crassvirales|f__Intestiviridae|g__Carjivirus|s__Carjivirus_communis
MGV-GENOME-0066734-1	12963	No	NA	13	5	0	High-quality	High-quality	100	AAI-based (medium-confidence)	0	1		k__Viruses|p__Duplornaviricota|c__Resentoviricetes|o__MSBT25002|f__MSBT26535|g__MSBT28348|s__MSBT30463
MGV-GENOME-0307059-1	48889	No	NA	46	7	0	Complete	High-quality	100	ITR (high-confidence)	0	1.03		Unassigned
MGV-GENOME-0353858-1	76246	No	NA	77	11	8	Medium-quality	Genome-fragment	68.68	AAI-based (medium-confidence)	0	1		Unassigned
MGV-GENOME-0254769-1	37549	No	NA	40	1	6	Medium-quality	Genome-fragment	53.2	HMM-based (lower-bound)	0	1		k__Viruses|p__Negarnaviricota|c__Ellioviricetes|o__MSBT25030|f__MSBT26616|g__MSBT28575|s__MSBT44584
MGV-GENOME-0251817-1	36068	No	NA	53	16	0	High-quality	High-quality	98.25	AAI-based (high-confidence)	0	1		k__Viruses|p__Duplornaviricota|c__Resentoviricetes|o__MSBT25002|f__MSBT26535|g__MSBT28322|s__MSBT39530
MGV-GENOME-0298632-1	41464	No	NA	56	15	1	High-quality	High-quality	100	AAI-based (high-confidence)	0	1		Unassigned
MGV-GENOME-0338372-1	61339	No	NA	92	13	0	Medium-quality	Genome-fragment	86.84	AAI-based (high-confidence)	0	1		Unassigned
MGV-GENOME-0308745-1	48472	No	NA	54	5	1	High-quality	High-quality	100	AAI-based (high-confidence)	0	1		Unassigned
MGV-GENOME-3724778-1	4490	No	NA	7	5	0	Medium-quality	Genome-fragment	88.39	AAI-based (high-confidence)	0	1		k__Viruses|p__Taleaviricota|c__MSBT50606|o__MSBT51660|f__MSBT52721|g__MSBT54298|s__MSBT56384
MGV-GENOME-0260209-1	38484	No	NA	37	8	0	Medium-quality	Genome-fragment	89.85	AAI-based (high-confidence)	0	1		k__Viruses|p__Pisuviricota|c__Pisoniviricetes|o__Nidovirales|f__Mononiviridae|g__MSBT11196|s__MSBT12817
MGV-GENOME-0077071-1	13734	No	NA	15	5	0	Low-quality	Genome-fragment	42.23	HMM-based (lower-bound)	0	1		k__Viruses|p__Duplornaviricota|c__Resentoviricetes|o__MSBT25002|f__MSBT26535|g__MSBT28354|s__MSBT30480
MGV-GENOME-0379778-1	236775	No	NA	223	35	4	High-quality	High-quality	99.44	AAI-based (high-confidence)	0	1		k__Viruses|p__Nucleocytoviricota|c__Megaviricetes|o__Imitervirales|f__Mimiviridae|g__Mimivirus|s__Acanthamoeba_polyphaga_mimivirus
MGV-GENOME-0211760-1	30054	No	NA	40	7	0	Medium-quality	Genome-fragment	64.98	AAI-based (high-confidence)	0	1		k__Viruses|p__Uroviricota|c__Caudoviricetes|o__Kirjokansivirales|f__Graaviviridae|g__MSBT10931|s__MSBT11918
MGV-GENOME-0271558-1	40588	No	NA	43	5	2	High-quality	High-quality	94.76	AAI-based (high-confidence)	0	1		k__Viruses|p__Pisuviricota|c__Pisoniviricetes|o__Nidovirales|f__Mononiviridae|g__MSBT11196|s__MSBT12188
MGV-GENOME-0369875-1	106653	No	NA	130	11	7	High-quality	High-quality	96.08	AAI-based (medium-confidence)	0	1		k__Viruses|p__Uroviricota|c__Caudoviricetes|o__Kirjokansivirales|f__Graaviviridae|g__MSBT10778|s__MSBT11765
MGV-GENOME-0203805-1	28647	No	NA	45	14	0	Medium-quality	Genome-fragment	68.14	AAI-based (high-confidence)	0	1		k__Viruses|p__Pisuviricota|c__Pisoniviricetes|o__Nidovirales|f__Mononiviridae|g__MSBT11196|s__MSBT13328
MGV-GENOME-4421571-1	44893	No	NA	54	3	6	Medium-quality	Genome-fragment	64.25	AAI-based (medium-confidence)	0	1		k__Viruses|p__Uroviricota|c__Caudoviricetes|o__Kirjokansivirales|f__Graaviviridae|g__MSBT11007|s__MSBT11994
MGV-GENOME-4423875-1	48325	No	NA	59	10	1	High-quality	High-quality	98.29	AAI-based (high-confidence)	0	1		k__Viruses|p__Pisuviricota|c__Pisoniviricetes|o__Nidovirales|f__Mononiviridae|g__MSBT11196|s__MSBT12691
MGV-GENOME-0299220-1	46413	No	NA	64	20	0	High-quality	High-quality	96.35	AAI-based (high-confidence)	0	1		k__Viruses|p__Pisuviricota|c__Pisoniviricetes|o__Nidovirales|f__Mononiviridae|g__MSBT11196|s__MSBT12434
MGV-GENOME-0240326-1	35272	No	NA	40	29	0	Medium-quality	Genome-fragment	64.52	AAI-based (medium-confidence)	0	1		k__Viruses|p__Cressdnaviricota|c__Arfiviricetes|o__Cremevirales|f__Smacoviridae|g__Huchismacovirus|s__MSBT57122
MGV-GENOME-0237547-1	32862	No	NA	52	16	1	High-quality	High-quality	100	AAI-based (high-confidence)	0	1.06		Unassigned
MGV-GENOME-0244584-1	35884	No	NA	58	23	1	Complete	High-quality	100	DTR (high-confidence)	0	1		Unassigned
MGV-GENOME-0226970-1	32742	No	NA	44	11	0	Medium-quality	Genome-fragment	58.33	HMM-based (lower-bound)	0	1		k__Viruses|p__Pisuviricota|c__Pisoniviricetes|o__Nidovirales|f__Mononiviridae|g__MSBT11196|s__MSBT12630
MGV-GENOME-0241858-1	35481	No	NA	56	25	1	Complete	High-quality	100	DTR (high-confidence)	0	1		Unassigned
MGV-GENOME-0345795-1	70296	No	NA	102	14	3	High-quality	High-quality	99.41	AAI-based (high-confidence)	0	1		Unassigned
MGV-GENOME-0174567-1	23853	No	NA	37	20	0	Medium-quality	Genome-fragment	65.83	AAI-based (high-confidence)	0	1		k__Viruses|p__Pisuviricota|c__Pisoniviricetes|o__Nidovirales|f__Mononiviridae|g__MSBT11198|s__MSBT15172
MGV-GENOME-0036347-1	11100	No	NA	14	5	0	Complete	High-quality	100	ITR (high-confidence)	0	1.03		k__Viruses|p__Preplasmiviricota|c__Maveriviricetes|o__MSBT11536|f__MSBT15750|g__MSBT16024|s__MSBT16382
MGV-GENOME-0010286-1	5638	No	NA	9	5	0	Complete	High-quality	100	DTR (high-confidence)	0	1.02		Unassigned
MGV-GENOME-0323989-1	56142	No	NA	87	24	0	High-quality	High-quality	100	AAI-based (high-confidence)	0	1		k__Viruses|p__Pisuviricota|c__Pisoniviricetes|o__Nidovirales|f__Mononiviridae|g__MSBT11196|s__MSBT12360
MGV-GENOME-4375687-1	22162	No	NA	32	21	0	Medium-quality	Genome-fragment	58.13	AAI-based (high-confidence)	0	1		k__Viruses|p__Taleaviricota|c__MSBT50507|o__MSBT50934|f__MSBT51995|g__MSBT53469|s__MSBT55425
MGV-GENOME-0330292-1	37181	No	NA	54	16	1	High-quality	High-quality	96.53	AAI-based (high-confidence)	0	1		Unassigned
MGV-GENOME-0093917-1	15182	No	NA	20	9	1	Complete	High-quality	100	ITR (high-confidence)	0	1.01		Unassigned
MGV-GENOME-0310640-1	26272	No	NA	40	18	0	Medium-quality	Genome-fragment	70.1	AAI-based (high-confidence)	0	1		k__Viruses|p__Pisuviricota|c__Pisoniviricetes|o__Nidovirales|f__Mononiviridae|g__MSBT11196|s__MSBT12822
MGV-GENOME-0242600-1	32956	No	NA	47	7	3	Medium-quality	Genome-fragment	61.69	AAI-based (high-confidence)	0	1.01		Unassigned
MGV-GENOME-0246592-1	36185	No	NA	55	14	0	High-quality	High-quality	100	AAI-based (high-confidence)	0	1		k__Viruses|p__Pisuviricota|c__Pisoniviricetes|o__Nidovirales|f__Mononiviridae|g__MSBT11198|s__MSBT15161
MGV-GENOME-0322144-1	50851	No	NA	65	13	1	Medium-quality	Genome-fragment	87.11	AAI-based (high-confidence)	0	1		Unassigned
MGV-GENOME-0202060-1	28343	No	NA	35	11	0	High-quality	High-quality	98.25	AAI-based (medium-confidence)	0	1		k__Viruses|p__Pisuviricota|c__Pisoniviricetes|o__Nidovirales|f__Mononiviridae|g__MSBT11196|s__MSBT13487
MGV-GENOME-0193428-1	26824	No	NA	39	11	0	Medium-quality	Genome-fragment	66.51	AAI-based (high-confidence)	0	1		k__Viruses|p__Pisuviricota|c__Pisoniviricetes|o__Nidovirales|f__Mononiviridae|g__MSBT11210|s__MSBT16764
MGV-GENOME-0223037-1	32072	No	NA	50	16	0	High-quality	High-quality	99.78	AAI-based (high-confidence)	0	1		k__Viruses|p__Pisuviricota|c__Pisoniviricetes|o__Nidovirales|f__Mononiviridae|g__MSBT11202|s__MSBT15186
MGV-GENOME-0263010-1	38980	No	NA	52	17	1	Medium-quality	Genome-fragment	83.28	AAI-based (high-confidence)	0	1		k__Viruses|p__Pisuviricota|c__Pisoniviricetes|o__Nidovirales|f__Mononiviridae|g__MSBT11196|s__MSBT12675
MGV-GENOME-0254840-1	37560	No	NA	49	23	0	Complete	High-quality	100	DTR (high-confidence)	0	1		Unassigned
MGV-GENOME-0341506-1	66983	No	NA	96	33	0	High-quality	High-quality	100	AAI-based (high-confidence)	0	1		k__Viruses|p__Pisuviricota|c__Pisoniviricetes|o__Nidovirales|f__Mononiviridae|g__MSBT11196|s__MSBT14195
MGV-GENOME-0351332-1	64536	No	NA	76	3	3	Low-quality	Genome-fragment	49.72	HMM-based (lower-bound)	0	1		k__Viruses|p__Pisuviricota|c__Pisoniviricetes|o__Nidovirales|f__Mononiviridae|g__MSBT11308|s__MSBT23507
MGV-GENOME-0367084-1	100843	No	NA	94	18	1	High-quality	High-quality	97.86	AAI-based (high-confidence)	0	1		k__Viruses|p__Pisuviricota|c__Pisoniviricetes|o__Nidovirales|f__Mononiviridae|g__MSBT11196|s__MSBT14549
MGV-GENOME-0180927-1	22310	No	NA	35	19	1	Medium-quality	Genome-fragment	61.64	AAI-based (high-confidence)	0	1		Unassigned
MGV-GENOME-0103367-1	15883	No	NA	23	7	0	Medium-quality	Genome-fragment	52.49	HMM-based (lower-bound)	0	1		k__Viruses|p__Pisuviricota|c__Pisoniviricetes|o__Nidovirales|f__Mononiviridae|g__MSBT11241|s__MSBT15347
MGV-GENOME-4425965-1	52487	No	NA	84	29	0	Medium-quality	Genome-fragment	81.25	AAI-based (high-confidence)	0	1		k__Viruses|p__Uroviricota|c__Caudoviricetes|o__Kirjokansivirales|f__Graaviviridae|g__MSBT10785|s__MSBT11772
MGV-GENOME-0233385-1	33984	No	NA	52	15	1	High-quality	High-quality	95.81	AAI-based (high-confidence)	0	1		k__Viruses|p__Pisuviricota|c__Pisoniviricetes|o__Nidovirales|f__Mononiviridae|g__MSBT11196|s__MSBT12546
MGV-GENOME-0159109-1	21697	No	NA	21	5	1	Low-quality	Genome-fragment	49.06	AAI-based (medium-confidence)	0	1		k__Viruses|p__Pisuviricota|c__Pisoniviricetes|o__Nidovirales|f__Mononiviridae|g__MSBT11196|s__MSBT12253
MGV-GENOME-0341077-1	66582	No	NA	81	22	3	Complete	High-quality	100	DTR (high-confidence)	0	1		Unassigned
MGV-GENOME-0292706-1	44653	No	NA	60	28	1	Medium-quality	Genome-fragment	72.35	AAI-based (high-confidence)	0	1		k__Viruses|p__Uroviricota|c__Caudoviricetes|o__Kirjokansivirales|f__Graaviviridae|g__MSBT10818|s__MSBT11805
MGV-GENOME-0324282-1	56269	No	NA	96	21	1	Medium-quality	Genome-fragment	86.54	AAI-based (high-confidence)	0	1		k__Viruses|p__Uroviricota|c__Caudoviricetes|o__Kirjokansivirales|f__Graaviviridae|g__MSBT11084|s__MSBT12071
MGV-GENOME-0277081-1	41645	No	NA	47	4	1	High-quality	High-quality	90.64	AAI-based (high-confidence)	0	1		k__Viruses|p__Pisuviricota|c__Pisoniviricetes|o__Nidovirales|f__Mononiviridae|g__MSBT11196|s__MSBT12235
MGV-GENOME-0250225-1	36772	No	NA	53	10	0	High-quality	High-quality	99.93	AAI-based (high-confidence)	0	1		k__Viruses|p__Pisuviricota|c__Pisoniviricetes|o__Nidovirales|f__Mononiviridae|g__MSBT11196|s__MSBT13868
MGV-GENOME-0299194-1	46407	No	NA	89	23	0	Low-quality	Genome-fragment	40.75	AAI-based (high-confidence)	0	1		k__Viruses|p__Pisuviricota|c__Pisoniviricetes|o__Nidovirales|f__Mononiviridae|g__MSBT11196|s__MSBT12473
MGV-GENOME-0218472-1	31290	No	NA	54	10	1	Medium-quality	Genome-fragment	55.24	AAI-based (high-confidence)	0	1		k__Viruses|p__Preplasmiviricota|c__Maveriviricetes|o__MSBT11492|f__MSBT15706|g__MSBT15980|s__MSBT65923
MGV-GENOME-0264332-1	36948	No	NA	55	17	0	High-quality	High-quality	95.3	AAI-based (high-confidence)	0	1		Unassigned
MGV-GENOME-0274480-1	41128	No	NA	62	23	1	Medium-quality	Genome-fragment	87.33	AAI-based (high-confidence)	0	1		k__Viruses|p__Taleaviricota|c__Tokiviricetes|o__Ligamenvirales|f__MSBT18237|g__MSBT23977|s__MSBT25052
MGV-GENOME-0187463-1	25838	No	NA	19	5	0	Medium-quality	Genome-fragment	61.57	AAI-based (high-confidence)	0	1		k__Viruses|p__Pisuviricota|c__Pisoniviricetes|o__Nidovirales|f__Mononiviridae|g__MSBT11196|s__MSBT12680
MGV-GENOME-0084756-1	14395	No	NA	21	7	0	Low-quality	Genome-fragment	45.96	HMM-based (lower-bound)	0	1		k__Viruses|p__Duplornaviricota|c__MSBT59218|o__MSBT60853|f__MSBT60956|g__MSBT61090|s__MSBT61373
MGV-GENOME-0355461-1	84752	No	NA	108	15	3	Complete	High-quality	100	DTR (high-confidence)	0	1		Unassigned
MGV-GENOME-4430706-1	52634	No	NA	81	16	2	Medium-quality	Genome-fragment	78.47	AAI-based (high-confidence)	0	1		k__Viruses|p__Pisuviricota|c__Pisoniviricetes|o__Nidovirales|f__Mononiviridae|g__MSBT11210|s__MSBT17221
MGV-GENOME-0337655-1	63747	No	NA	86	10	2	High-quality	High-quality	96.94	AAI-based (high-confidence)	0	1		k__Viruses|p__Negarnaviricota|c__Ellioviricetes|o__MSBT25030|f__MSBT26599|g__MSBT28558|s__MSBT35495
MGV-GENOME-0249426-1	36652	No	NA	58	11	1	High-quality	High-quality	90.11	AAI-based (high-confidence)	0	1		k__Viruses|p__Negarnaviricota|c__Ellioviricetes|o__MSBT25030|f__MSBT26616|g__MSBT28575|s__MSBT45220
MGV-GENOME-0355194-1	84494	No	NA	114	13	1	Complete	High-quality	100	DTR (high-confidence)	0	1		Unassigned
MGV-GENOME-0258632-1	38207	No	NA	46	16	2	Medium-quality	Genome-fragment	75.29	AAI-based (high-confidence)	0	1		k__Viruses|p__Pisuviricota|c__Pisoniviricetes|o__Nidovirales|f__Mononiviridae|g__MSBT11196|s__MSBT12244
MGV-GENOME-0379515-1	208936	No	NA	269	3	23	High-quality	High-quality	97.92	HMM-based (lower-bound)	0	1		k__Viruses|p__Nucleocytoviricota|c__Megaviricetes|o__Imitervirales|f__Mimiviridae|g__Mimivirus|s__Acanthamoeba_polyphaga_mimivirus
MGV-GENOME-0243630-1	35741	No	NA	41	20	1	Medium-quality	Genome-fragment	58.9	AAI-based (high-confidence)	0	1		k__Viruses|p__Uroviricota|c__Caudoviricetes|o__Kirjokansivirales|f__Graaviviridae|g__MSBT10912|s__MSBT11899
MGV-GENOME-0254818-1	34194	No	NA	51	21	0	Medium-quality	Genome-fragment	86.2	AAI-based (high-confidence)	0	1		k__Viruses|p__Pisuviricota|c__Pisoniviricetes|o__Nidovirales|f__Mononiviridae|g__MSBT11196|s__MSBT13269
MGV-GENOME-0225810-1	32537	No	NA	41	36	0	Medium-quality	Genome-fragment	83.89	AAI-based (high-confidence)	0	1		k__Viruses|p__Negarnaviricota|c__Ellioviricetes|o__MSBT25030|f__MSBT26632|g__MSBT28591|s__MSBT32333
MGV-GENOME-0338721-1	64545	No	NA	82	18	1	Medium-quality	Genome-fragment	59.3	AAI-based (high-confidence)	0	1		k__Viruses|p__Pisuviricota|c__Pisoniviricetes|o__Nidovirales|f__Mononiviridae|g__MSBT11196|s__MSBT12886
MGV-GENOME-0078784-1	13875	No	NA	17	3	0	Low-quality	Genome-fragment	41.8	HMM-based (lower-bound)	0	1.01		k__Viruses|p__Duplornaviricota|c__Resentoviricetes|o__MSBT25002|f__MSBT26535|g__MSBT28433|s__MSBT30630
MGV-GENOME-0245575-1	36030	No	NA	41	6	4	Medium-quality	Genome-fragment	84.12	AAI-based (medium-confidence)	0	1		k__Viruses|p__Pisuviricota|c__Pisoniviricetes|o__Nidovirales|f__Mononiviridae|g__MSBT11196|s__MSBT12803
MGV-GENOME-0248796-1	36545	No	NA	61	19	1	High-quality	High-quality	91.51	AAI-based (high-confidence)	0	1		k__Viruses|p__Pisuviricota|c__Pisoniviricetes|o__Nidovirales|f__Mononiviridae|g__MSBT11196|s__MSBT13036
MGV-GENOME-0239767-1	29702	No	NA	50	14	0	Medium-quality	Genome-fragment	84.18	AAI-based (high-confidence)	0	1		Unassigned
MGV-GENOME-0267964-1	39895	No	NA	48	8	3	Medium-quality	Genome-fragment	66.11	AAI-based (medium-confidence)	0	1		k__Viruses|p__Pisuviricota|c__Pisoniviricetes|o__Nidovirales|f__Mononiviridae|g__MSBT11308|s__MSBT23944
MGV-GENOME-0231303-1	33573	No	NA	43	3	0	Medium-quality	Genome-fragment	53.43	AAI-based (high-confidence)	0	1		k__Viruses|p__Negarnaviricota|c__MSBT48239|o__MSBT48697|f__MSBT48767|g__MSBT49106|s__MSBT66213
MGV-GENOME-0183765-1	25248	No	NA	31	7	1	Medium-quality	Genome-fragment	56.27	AAI-based (high-confidence)	0	1		k__Viruses|p__Pisuviricota|c__Pisoniviricetes|o__Nidovirales|f__Mononiviridae|g__MSBT11196|s__MSBT12287
MGV-GENOME-0201192-1	28182	No	NA	39	14	1	Medium-quality	Genome-fragment	73.41	AAI-based (high-confidence)	0	1		k__Viruses|p__Taleaviricota|c__Tokiviricetes|o__Ligamenvirales|f__MSBT18232|g__MSBT19421|s__MSBT21186
MGV-GENOME-0307214-1	47759	No	NA	58	18	2	High-quality	High-quality	100	AAI-based (high-confidence)	0	1		Unassigned
MGV-GENOME-0216922-1	31011	No	NA	50	15	0	Medium-quality	Genome-fragment	69.6	AAI-based (high-confidence)	0	1		k__Viruses|p__Pisuviricota|c__Pisoniviricetes|o__Nidovirales|f__Mononiviridae|g__MSBT11210|s__MSBT17161
MGV-GENOME-0256626-1	37867	No	NA	67	34	0	Complete	High-quality	100	DTR (medium-confidence)	0	1		k__Viruses|p__Uroviricota|c__Caudoviricetes|o__MSBT24679|f__MSBT26187|g__MSBT27938|s__MSBT29899
MGV-GENOME-0378288-1	177733	No	NA	214	27	3	Complete	High-quality	100	DTR (high-confidence)	0	1		Unassigned
MGV-GENOME-0285822-1	43350	No	NA	64	19	2	High-quality	High-quality	92.1	AAI-based (high-confidence)	0	1		k__Viruses|p__Pisuviricota|c__Pisoniviricetes|o__Nidovirales|f__Mononiviridae|g__MSBT11196|s__MSBT12874
MGV-GENOME-0314768-1	51792	No	NA	91	17	0	Medium-quality	Genome-fragment	87.71	AAI-based (high-confidence)	0	1		k__Viruses|p__Pisuviricota|c__Pisoniviricetes|o__Nidovirales|f__Mononiviridae|g__MSBT11196|s__MSBT12352
MGV-GENOME-0245034-1	35951	No	NA	47	9	0	Medium-quality	Genome-fragment	79.67	AAI-based (high-confidence)	0	1.02	low-confidence DTR	k__Viruses|p__Pisuviricota|c__Pisoniviricetes|o__Nidovirales|f__Mononiviridae|g__MSBT11223|s__MSBT15292
MGV-GENOME-0136261-1	18866	No	NA	26	14	0	Medium-quality	Genome-fragment	53.74	AAI-based (medium-confidence)	0	1		k__Viruses|p__Taleaviricota|c__Tokiviricetes|o__Ligamenvirales|f__MSBT18226|g__MSBT19361|s__MSBT21096
MGV-GENOME-0356541-1	83840	No	NA	131	21	4	High-quality	High-quality	100	AAI-based (high-confidence)	0	1		Unassigned
MGV-GENOME-0206302-1	29108	No	NA	38	25	0	Medium-quality	Genome-fragment	66.04	AAI-based (high-confidence)	0	1		k__Viruses|p__Pisuviricota|c__Pisoniviricetes|o__Nidovirales|f__Mononiviridae|g__MSBT11196|s__MSBT13642
MGV-GENOME-0254112-1	33892	No	NA	51	8	0	Medium-quality	Genome-fragment	85.18	AAI-based (high-confidence)	0	1		k__Viruses|p__Pisuviricota|c__Pisoniviricetes|o__Nidovirales|f__Mononiviridae|g__MSBT11196|s__MSBT12418
MGV-GENOME-0244835-1	35922	No	NA	37	4	0	High-quality	High-quality	91.18	AAI-based (high-confidence)	0	1		k__Viruses|p__Negarnaviricota|c__Ellioviricetes|o__MSBT25030|f__MSBT26632|g__MSBT28591|s__MSBT32974
MGV-GENOME-0324420-1	43655	No	NA	66	14	2	High-quality	High-quality	100	AAI-based (medium-confidence)	0	1		Unassigned
MGV-GENOME-0205946-1	29046	No	NA	38	8	1	Medium-quality	Genome-fragment	53.84	AAI-based (high-confidence)	0	1		k__Viruses|p__Taleaviricota|c__Tokiviricetes|o__Ligamenvirales|f__MSBT18226|g__MSBT19238|s__MSBT20934
MGV-GENOME-0366341-1	99776	No	NA	103	12	1	Complete	High-quality	100	DTR (high-confidence)	0	1		Unassigned
MGV-GENOME-0273597-1	40969	No	NA	42	5	2	High-quality	High-quality	95.65	AAI-based (high-confidence)	0	1		k__Viruses|p__Pisuviricota|c__Pisoniviricetes|o__Nidovirales|f__Mononiviridae|g__MSBT11196|s__MSBT12188
MGV-GENOME-4205535-1	9547	No	NA	15	4	0	Medium-quality	Genome-fragment	83.2	AAI-based (medium-confidence)	0	1.01		k__Viruses|p__Preplasmiviricota|c__Maveriviricetes|o__MSBT11491|f__MSBT15705|g__MSBT15979|s__MSBT16254
MGV-GENOME-0248171-1	36439	No	NA	58	25	0	High-quality	High-quality	100	AAI-based (high-confidence)	0	1		k__Viruses|p__Taleaviricota|c__Tokiviricetes|o__MSBT18408|f__MSBT19682|g__MSBT21543|s__MSBT22121
MGV-GENOME-0186072-1	25609	No	NA	40	20	0	Medium-quality	Genome-fragment	68.9	AAI-based (high-confidence)	0	1		k__Viruses|p__Negarnaviricota|c__Ellioviricetes|o__MSBT25030|f__MSBT26610|g__MSBT28569|s__MSBT40525
MGV-GENOME-0287895-1	41959	No	NA	48	32	0	High-quality	High-quality	100	AAI-based (high-confidence)	0	1		Unassigned
MGV-GENOME-0244572-1	35882	No	NA	45	23	0	Complete	High-quality	100	DTR (medium-confidence)	0	1		k__Viruses|p__Uroviricota|c__MSBT66265|o__MSBT67063|f__MSBT68301|g__MSBT69636|s__MSBT71017
MGV-GENOME-0353616-1	82390	No	NA	173	14	3	High-quality	High-quality	100	AAI-based (high-confidence)	0	1		k__Viruses|p__Preplasmiviricota|c__Maveriviricetes|o__MSBT11492|f__MSBT15706|g__MSBT15980|s__MSBT65924
MGV-GENOME-0258183-1	37609	No	NA	55	15	2	High-quality	High-quality	97.35	AAI-based (high-confidence)	0	1		k__Viruses|p__Pisuviricota|c__Pisoniviricetes|o__Nidovirales|f__Mononiviridae|g__MSBT11196|s__MSBT12393
MGV-GENOME-0296065-1	45646	No	NA	75	19	0	Medium-quality	Genome-fragment	79.14	AAI-based (high-confidence)	0	1		k__Viruses|p__Pisuviricota|c__Pisoniviricetes|o__Nidovirales|f__Mononiviridae|g__MSBT11196|s__MSBT14663
MGV-GENOME-0240360-1	35276	No	NA	51	22	1	High-quality	High-quality	99	AAI-based (high-confidence)	0	1.01		k__Viruses|p__Negarnaviricota|c__Ellioviricetes|o__MSBT25030|f__MSBT26616|g__MSBT28575|s__MSBT45184
MGV-GENOME-0264844-1	39301	No	NA	50	48	0	Complete	High-quality	100	DTR (high-confidence)	0	1		Unassigned
MGV-GENOME-0195289-1	27138	No	NA	42	14	0	Medium-quality	Genome-fragment	73.02	AAI-based (high-confidence)	0	1		k__Viruses|p__Pisuviricota|c__Pisoniviricetes|o__Nidovirales|f__Mononiviridae|g__MSBT11196|s__MSBT12935
MGV-GENOME-0271478-1	40573	No	NA	56	11	0	Medium-quality	Genome-fragment	68.91	AAI-based (high-confidence)	0	1		k__Viruses|p__Preplasmiviricota|c__Maveriviricetes|o__MSBT11492|f__MSBT15706|g__MSBT15980|s__MSBT65926
MGV-GENOME-0358923-1	89049	No	NA	130	13	1	Medium-quality	Genome-fragment	57.87	AAI-based (high-confidence)	0	1		k__Viruses|p__Pisuviricota|c__Pisoniviricetes|o__Nidovirales|f__Mononiviridae|g__MSBT11196|s__MSBT12733
MGV-GENOME-0230347-1	31694	No	NA	47	17	1	High-quality	High-quality	98.19	AAI-based (high-confidence)	0	1		k__Viruses|p__Pisuviricota|c__Pisoniviricetes|o__Nidovirales|f__Mononiviridae|g__MSBT11198|s__MSBT15155
MGV-GENOME-0246166-1	36119	No	NA	36	3	0	High-quality	High-quality	93.65	AAI-based (high-confidence)	0	1		k__Viruses|p__Pisuviricota|c__Pisoniviricetes|o__Nidovirales|f__Mononiviridae|g__MSBT11196|s__MSBT12347
MGV-GENOME-0266590-1	39618	No	NA	67	21	0	High-quality	High-quality	97.1	AAI-based (high-confidence)	0	1		k__Viruses|p__Uroviricota|c__MSBT66265|o__MSBT67064|f__MSBT68302|g__MSBT69637|s__MSBT71018
MGV-GENOME-0361980-1	94213	No	NA	91	10	0	Medium-quality	Genome-fragment	88.81	AAI-based (high-confidence)	0	1		k__Viruses|p__Uroviricota|c__Caudoviricetes|o__Crassvirales|f__Intestiviridae|g__Carjivirus|s__Carjivirus_communis
MGV-GENOME-0379864-1	248497	No	NA	335	26	4	Medium-quality	Genome-fragment	61.98	AAI-based (high-confidence)	0	1		k__Viruses|p__Nucleocytoviricota|c__Megaviricetes|o__Imitervirales|f__Mimiviridae|g__Mimivirus|s__Acanthamoeba_polyphaga_mimivirus
MGV-GENOME-0304378-1	47432	No	NA	56	24	1	High-quality	High-quality	91.61	AAI-based (high-confidence)	0	1		Unassigned
MGV-GENOME-0375157-1	144478	No	NA	244	199	0	Medium-quality	Genome-fragment	83.65	AAI-based (high-confidence)	0	1		k__Viruses|p__Nucleocytoviricota|c__Megaviricetes|o__Imitervirales|f__Mimiviridae|g__Mimivirus|s__Acanthamoeba_polyphaga_mimivirus
MGV-GENOME-0262551-1	23456	No	NA	32	2	1	Medium-quality	Genome-fragment	58.65	AAI-based (medium-confidence)	0	1.02		k__Viruses|p__Pisuviricota|c__Pisoniviricetes|o__Nidovirales|f__Mononiviridae|g__MSBT11196|s__MSBT12455
MGV-GENOME-0091503-1	15003	No	NA	17	9	0	Medium-quality	Genome-fragment	52.01	AAI-based (medium-confidence)	0	1		k__Viruses|p__Uroviricota|c__MSBT66632|o__MSBT67793|f__MSBT69106|g__MSBT70475|s__MSBT71856
MGV-GENOME-0342094-1	67599	No	NA	81	10	1	High-quality	High-quality	100	AAI-based (high-confidence)	0	1	contig >1.5x longer than expected genome length	k__Viruses|p__Pisuviricota|c__Pisoniviricetes|o__Nidovirales|f__Mononiviridae|g__MSBT11308|s__MSBT23801
MGV-GENOME-0328419-1	58225	No	NA	54	5	0	Medium-quality	Genome-fragment	60.72	AAI-based (high-confidence)	0	1		k__Viruses|p__Uroviricota|c__Caudoviricetes|o__Crassvirales|f__Intestiviridae|g__Jahgtovirus|s__Jahgtovirus_intestinalis
MGV-GENOME-4432832-1	88832	No	NA	87	6	0	High-quality	High-quality	96.71	AAI-based (high-confidence)	0	1		k__Viruses|p__Uroviricota|c__Caudoviricetes|o__Crassvirales|f__Intestiviridae|g__Endlipuvirus|s__Endlipuvirus_intestinihominis
MGV-GENOME-0366921-1	100586	No	NA	81	13	1	High-quality	High-quality	97.53	AAI-based (high-confidence)	0	1		k__Viruses|p__Nucleocytoviricota|c__Megaviricetes|o__Imitervirales|f__Mimiviridae|g__Mimivirus|s__Acanthamoeba_polyphaga_mimivirus
MGV-GENOME-0247705-1	29365	No	NA	33	7	2	Medium-quality	Genome-fragment	57.66	AAI-based (medium-confidence)	0	1		Unassigned
MGV-GENOME-0206374-1	29123	No	NA	38	15	0	Medium-quality	Genome-fragment	75.4	AAI-based (high-confidence)	0	1.01		k__Viruses|p__Pisuviricota|c__Pisoniviricetes|o__Nidovirales|f__Mononiviridae|g__MSBT11196|s__MSBT12256
MGV-GENOME-0285459-1	43268	No	NA	55	25	0	High-quality	High-quality	99.12	AAI-based (high-confidence)	0	1		k__Viruses|p__Pisuviricota|c__Pisoniviricetes|o__Nidovirales|f__Mononiviridae|g__MSBT11308|s__MSBT23823
MGV-GENOME-0221422-1	29116	No	NA	30	4	0	Medium-quality	Genome-fragment	52.82	AAI-based (high-confidence)	0	1		Unassigned
MGV-GENOME-0237069-1	34727	No	NA	60	11	1	Complete	High-quality	100	DTR (high-confidence)	0	1		Unassigned
MGV-GENOME-0210805-1	29888	No	NA	42	1	3	Medium-quality	Genome-fragment	67.9	AAI-based (medium-confidence)	0	1		k__Viruses|p__Uroviricota|c__Caudoviricetes|o__MSBT24689|f__MSBT26197|g__MSBT27948|s__MSBT29909
MGV-GENOME-0138306-1	19090	No	NA	22	17	0	Medium-quality	Genome-fragment	54.43	AAI-based (medium-confidence)	0	1		k__Viruses|p__Taleaviricota|c__Tokiviricetes|o__Ligamenvirales|f__MSBT18226|g__MSBT19278|s__MSBT20981
MGV-GENOME-0378965-1	187160	No	NA	204	22	3	Medium-quality	Genome-fragment	65.67	AAI-based (high-confidence)	0	1		k__Viruses|p__Nucleocytoviricota|c__Megaviricetes|o__Imitervirales|f__Mimiviridae|g__Mimivirus|s__Acanthamoeba_polyphaga_mimivirus
MGV-GENOME-0292009-1	39333	No	NA	57	11	1	Medium-quality	Genome-fragment	51.17	AAI-based (high-confidence)	0	1		Unassigned
MGV-GENOME-3742781-1	4594	No	NA	7	6	0	High-quality	High-quality	90.86	AAI-based (high-confidence)	0	1		k__Viruses|p__Uroviricota|c__MSBT66634|o__MSBT67795|f__MSBT69109|g__MSBT70478|s__MSBT71859
MGV-GENOME-0350264-1	77792	No	NA	99	13	1	Complete	High-quality	100	DTR (high-confidence)	0	1		Unassigned
MGV-GENOME-0188654-1	26026	No	NA	42	25	0	Medium-quality	Genome-fragment	72.05	AAI-based (high-confidence)	0	1		k__Viruses|p__Pisuviricota|c__Pisoniviricetes|o__Nidovirales|f__Mononiviridae|g__MSBT11198|s__MSBT15160
MGV-GENOME-0246984-1	36247	No	NA	32	5	2	Medium-quality	Genome-fragment	84.63	AAI-based (high-confidence)	0	1		k__Viruses|p__Pisuviricota|c__Pisoniviricetes|o__Nidovirales|f__Mononiviridae|g__MSBT11196|s__MSBT12188
MGV-GENOME-0362337-1	94800	No	NA	88	10	5	High-quality	High-quality	98.64	AAI-based (high-confidence)	0	1		k__Viruses|p__Uroviricota|c__Caudoviricetes|o__Crassvirales|f__Crevaviridae|g__Junduvirus|s__Junduvirus_communis
MGV-GENOME-0095979-1	15332	No	NA	21	7	0	Medium-quality	Genome-fragment	71.85	AAI-based (medium-confidence)	0	1		k__Viruses|p__Pisuviricota|c__Pisoniviricetes|o__Nidovirales|f__Mononiviridae|g__MSBT11487|s__MSBT15701
MGV-GENOME-0237180-1	34747	No	NA	45	8	1	Medium-quality	Genome-fragment	81.13	AAI-based (high-confidence)	0	1		k__Viruses|p__Negarnaviricota|c__Ellioviricetes|o__MSBT25030|f__MSBT26632|g__MSBT28591|s__MSBT32291
MGV-GENOME-0364353-1	97444	No	NA	99	12	0	High-quality	High-quality	100	AAI-based (high-confidence)	0	1		k__Viruses|p__Uroviricota|c__Caudoviricetes|o__Crassvirales|f__Intestiviridae|g__Fohxhuevirus|s__Fohxhuevirus_gastrointestinalis
MGV-GENOME-0271879-1	38653	No	NA	42	8	1	High-quality	High-quality	90.25	AAI-based (medium-confidence)	0	1		k__Viruses|p__Pisuviricota|c__Pisoniviricetes|o__Nidovirales|f__Mononiviridae|g__MSBT11196|s__MSBT14139
MGV-GENOME-0322861-1	51484	No	NA	80	28	0	High-quality	High-quality	96.47	AAI-based (high-confidence)	0	1		k__Viruses|p__Nucleocytoviricota|c__Megaviricetes|o__Algavirales|f__Phycodnaviridae|g__Phaeovirus|s__MSBT10775
MGV-GENOME-0351769-1	79676	No	NA	107	13	1	Complete	High-quality	100	DTR (high-confidence)	0	1		Unassigned
MGV-GENOME-0315075-1	36128	No	NA	51	34	0	Medium-quality	Genome-fragment	86.04	AAI-based (medium-confidence)	0	1		k__Viruses|p__Pisuviricota|c__Pisoniviricetes|o__Nidovirales|f__Mononiviridae|g__MSBT11196|s__MSBT12907
MGV-GENOME-0311325-1	48723	No	NA	68	11	0	Medium-quality	Genome-fragment	86.03	AAI-based (high-confidence)	0	1		Unassigned
MGV-GENOME-0043761-1	11513	No	NA	13	5	0	Complete	High-quality	100	ITR (high-confidence)	0	1.01		k__Viruses|p__Preplasmiviricota|c__Maveriviricetes|o__MSBT11491|f__MSBT15705|g__MSBT15979|s__MSBT16254
MGV-GENOME-0354570-1	83817	No	NA	91	15	1	Medium-quality	Genome-fragment	84.41	AAI-based (high-confidence)	0	1		k__Viruses|p__Uroviricota|c__Caudoviricetes|o__Crassvirales|f__Suoliviridae|g__Afonbuvirus|s__Afonbuvirus_faecalis
MGV-GENOME-0062441-1	11755	No	NA	16	8	0	Low-quality	Genome-fragment	33.52	HMM-based (lower-bound)	0	1		k__Viruses|p__Nucleocytoviricota|c__MSBT18750|o__MSBT20058|f__MSBT22012|g__MSBT22663|s__MSBT23211
MGV-GENOME-0380087-1	286083	No	NA	291	10	29	High-quality	High-quality	95.13	HMM-based (lower-bound)	0	1		k__Viruses|p__Nucleocytoviricota|c__Megaviricetes|o__Imitervirales|f__Mimiviridae|g__Mimivirus|s__Acanthamoeba_polyphaga_mimivirus
MGV-GENOME-4341403-1	17503	No	NA	23	8	0	Medium-quality	Genome-fragment	50.26	AAI-based (high-confidence)	0	1		k__Viruses|p__Negarnaviricota|c__Ellioviricetes|o__MSBT25030|f__MSBT26610|g__MSBT28569|s__MSBT40739
MGV-GENOME-0365154-1	98297	No	NA	90	11	0	High-quality	High-quality	92.6	AAI-based (high-confidence)	0	1		k__Viruses|p__Uroviricota|c__Caudoviricetes|o__Crassvirales|f__Intestiviridae|g__Carjivirus|s__Carjivirus_communis
MGV-GENOME-0294425-1	40088	No	NA	21	2	1	Medium-quality	Genome-fragment	62.33	AAI-based (high-confidence)	0	1		Unassigned
MGV-GENOME-0173683-1	23723	No	NA	21	2	1	Medium-quality	Genome-fragment	56	AAI-based (high-confidence)	0	1		k__Viruses|p__Pisuviricota|c__Pisoniviricetes|o__Nidovirales|f__Mononiviridae|g__MSBT11196|s__MSBT12214
MGV-GENOME-0366197-1	67873	No	NA	96	16	2	High-quality	High-quality	96.14	AAI-based (high-confidence)	0	1		Unassigned
MGV-GENOME-0161755-1	22056	No	NA	30	1	3	Medium-quality	Genome-fragment	50.03	AAI-based (medium-confidence)	0	1		k__Viruses|p__Uroviricota|c__MSBT66635|o__MSBT67796|f__MSBT69110|g__MSBT70479|s__MSBT71860
MGV-GENOME-0071282-1	13285	No	NA	17	7	0	Low-quality	Genome-fragment	45.83	HMM-based (lower-bound)	0	1		k__Viruses|p__Uroviricota|c__MSBT66318|o__MSBT67320|f__MSBT68586|g__MSBT69937|s__MSBT71318
MGV-GENOME-0279044-1	42040	No	NA	54	11	1	High-quality	High-quality	100	AAI-based (medium-confidence)	0	1		k__Viruses|p__Uroviricota|c__Caudoviricetes|o__MSBT24715|f__MSBT26226|g__MSBT27979|s__MSBT29940
MGV-GENOME-0304909-1	48159	No	NA	65	21	0	High-quality	High-quality	100	AAI-based (high-confidence)	0	1		k__Viruses|p__Pisuviricota|c__Pisoniviricetes|o__Nidovirales|f__Mononiviridae|g__MSBT11196|s__MSBT12434
MGV-GENOME-0183901-1	25270	No	NA	36	1	2	Medium-quality	Genome-fragment	58.07	AAI-based (high-confidence)	0	1		k__Viruses|p__Negarnaviricota|c__Ellioviricetes|o__MSBT25030|f__MSBT26632|g__MSBT28591|s__MSBT31196
MGV-GENOME-0176760-1	24184	No	NA	37	12	0	Medium-quality	Genome-fragment	64.86	AAI-based (high-confidence)	0	1		k__Viruses|p__Pisuviricota|c__Pisoniviricetes|o__Nidovirales|f__Mononiviridae|g__MSBT11196|s__MSBT13524
MGV-GENOME-0245238-1	32661	No	NA	56	17	1	Medium-quality	Genome-fragment	75.47	AAI-based (high-confidence)	0	1.01		Unassigned
MGV-GENOME-0237375-1	34780	No	NA	51	17	0	Complete	High-quality	100	DTR (high-confidence)	0	1		Unassigned
MGV-GENOME-0285644-1	43310	No	NA	67	11	4	Medium-quality	Genome-fragment	57.06	AAI-based (high-confidence)	0	1		k__Viruses|p__Duplornaviricota|c__MSBT59223|o__MSBT62099|f__MSBT62786|g__MSBT63493|s__MSBT64354
MGV-GENOME-0364085-1	97108	No	NA	90	10	5	High-quality	High-quality	100	AAI-based (high-confidence)	0	1		k__Viruses|p__Uroviricota|c__Caudoviricetes|o__Crassvirales|f__Crevaviridae|g__Junduvirus|s__Junduvirus_copri
MGV-GENOME-0357311-1	86507	No	NA	113	17	2	High-quality	High-quality	99.87	AAI-based (high-confidence)	0	1		k__Viruses|p__Pisuviricota|c__Pisoniviricetes|o__Nidovirales|f__Mononiviridae|g__MSBT11196|s__MSBT12605
MGV-GENOME-0294958-1	45379	No	NA	67	30	0	Medium-quality	Genome-fragment	72.79	AAI-based (high-confidence)	0	1		k__Viruses|p__Uroviricota|c__Caudoviricetes|o__Kirjokansivirales|f__Graaviviridae|g__MSBT10788|s__MSBT11775
MGV-GENOME-0255398-1	35816	No	NA	45	9	0	High-quality	High-quality	90.86	AAI-based (high-confidence)	0	1		k__Viruses|p__Pisuviricota|c__Pisoniviricetes|o__Nidovirales|f__Mononiviridae|g__MSBT11196|s__MSBT12389
MGV-GENOME-0225820-1	32539	No	NA	35	9	1	Medium-quality	Genome-fragment	59.74	AAI-based (high-confidence)	0	1		k__Viruses|p__Pisuviricota|c__Pisoniviricetes|o__Nidovirales|f__Mononiviridae|g__MSBT11196|s__MSBT13472
MGV-GENOME-0288834-1	44016	No	NA	62	19	0	Medium-quality	Genome-fragment	89.92	AAI-based (high-confidence)	0	1		k__Viruses|p__Pisuviricota|c__Pisoniviricetes|o__Nidovirales|f__Mononiviridae|g__MSBT11196|s__MSBT12268
MGV-GENOME-0311464-1	50457	No	NA	67	19	0	High-quality	High-quality	100	AAI-based (high-confidence)	0	1		k__Viruses|p__Negarnaviricota|c__Ellioviricetes|o__MSBT25030|f__MSBT26610|g__MSBT28569|s__MSBT40500
MGV-GENOME-0176152-1	24089	No	NA	32	13	0	Medium-quality	Genome-fragment	67.36	AAI-based (high-confidence)	0	1		k__Viruses|p__Pisuviricota|c__Pisoniviricetes|o__Nidovirales|f__Mononiviridae|g__MSBT11196|s__MSBT12293
MGV-GENOME-0328316-1	58173	No	NA	65	10	1	Medium-quality	Genome-fragment	58.65	AAI-based (high-confidence)	0	1		k__Viruses|p__Uroviricota|c__Caudoviricetes|o__Crassvirales|f__Suoliviridae|g__Blohavirus|s__Blohavirus_americanus
MGV-GENOME-0355198-1	84500	No	NA	104	9	7	Medium-quality	Genome-fragment	57.92	HMM-based (lower-bound)	0	1		k__Viruses|p__Nucleocytoviricota|c__Megaviricetes|o__Algavirales|f__Phycodnaviridae|g__Phaeovirus|s__Ectocarpus_siliculosus_virus_1
MGV-GENOME-0340335-1	63293	No	NA	97	29	0	High-quality	High-quality	97.98	AAI-based (high-confidence)	0	1		Unassigned
MGV-GENOME-0181598-1	24915	No	NA	32	19	0	Medium-quality	Genome-fragment	56.48	AAI-based (high-confidence)	0	1		k__Viruses|p__Uroviricota|c__MSBT66412|o__MSBT67487|f__MSBT68770|g__MSBT70130|s__MSBT71511
MGV-GENOME-0266430-1	29270	No	NA	45	22	0	Medium-quality	Genome-fragment	75.17	AAI-based (high-confidence)	0	1		Unassigned
MGV-GENOME-0209743-1	29701	No	NA	41	14	0	Medium-quality	Genome-fragment	62.93	AAI-based (high-confidence)	0	1		k__Viruses|p__Pisuviricota|c__Pisoniviricetes|o__Nidovirales|f__Mononiviridae|g__MSBT11196|s__MSBT12205
MGV-GENOME-0354286-1	83449	No	NA	101	20	1	Medium-quality	Genome-fragment	60.35	AAI-based (high-confidence)	0	1		k__Viruses|p__Nucleocytoviricota|c__Megaviricetes|o__Imitervirales|f__Mimiviridae|g__Mimivirus|s__Acanthamoeba_polyphaga_mimivirus
MGV-GENOME-0206597-1	29159	No	NA	48	9	1	Medium-quality	Genome-fragment	60.55	AAI-based (high-confidence)	0	1		k__Viruses|p__Pisuviricota|c__Pisoniviricetes|o__Nidovirales|f__Mononiviridae|g__MSBT11196|s__MSBT12885
MGV-GENOME-0348615-1	75578	No	NA	117	22	2	Complete	High-quality	100	DTR (high-confidence)	0	1		Unassigned
MGV-GENOME-0362648-1	95269	No	NA	89	9	4	High-quality	High-quality	99.12	AAI-based (high-confidence)	0	1		k__Viruses|p__Uroviricota|c__Caudoviricetes|o__Crassvirales|f__Crevaviridae|g__Junduvirus|s__Junduvirus_communis
MGV-GENOME-0324546-1	52232	No	NA	66	13	0	Medium-quality	Genome-fragment	74.05	AAI-based (medium-confidence)	0	1		k__Viruses|p__Pisuviricota|c__Pisoniviricetes|o__Nidovirales|f__Mononiviridae|g__MSBT11308|s__MSBT23673
MGV-GENOME-0186349-1	25655	No	NA	35	14	0	Medium-quality	Genome-fragment	53.25	AAI-based (high-confidence)	0	1		k__Viruses|p__Pisuviricota|c__Pisoniviricetes|o__Nidovirales|f__Mononiviridae|g__MSBT11196|s__MSBT12434
MGV-GENOME-0266488-1	31944	No	NA	68	13	0	Medium-quality	Genome-fragment	53.17	AAI-based (high-confidence)	0	1		Unassigned
MGV-GENOME-0223610-1	32162	No	NA	41	10	2	Medium-quality	Genome-fragment	51.18	AAI-based (high-confidence)	0	1		k__Viruses|p__Pisuviricota|c__Pisoniviricetes|o__Nidovirales|f__Mononiviridae|g__MSBT11308|s__MSBT23440
MGV-GENOME-0076687-1	13702	No	NA	19	4	1	Complete	High-quality	100	ITR (high-confidence)	0	1.02		Unassigned
MGV-GENOME-0307069-1	27426	No	NA	42	13	0	Medium-quality	Genome-fragment	71.64	AAI-based (high-confidence)	0	1		k__Viruses|p__Negarnaviricota|c__Ellioviricetes|o__MSBT25030|f__MSBT33114|g__MSBT33520|s__MSBT61870
MGV-GENOME-0309209-1	49627	No	NA	84	16	2	Medium-quality	Genome-fragment	86.14	AAI-based (high-confidence)	0	1		k__Viruses|p__Uroviricota|c__MSBT66265|o__MSBT67007|f__MSBT68223|g__MSBT69554|s__MSBT70935
MGV-GENOME-0366059-1	99391	No	NA	104	16	1	High-quality	High-quality	99.19	AAI-based (high-confidence)	0	1		k__Viruses|p__Pisuviricota|c__Pisoniviricetes|o__Nidovirales|f__Mononiviridae|g__MSBT11196|s__MSBT14702
MGV-GENOME-0366594-1	100121	No	NA	118	19	3	Complete	High-quality	100	DTR (high-confidence)	0	1		Unassigned
MGV-GENOME-0377616-1	167077	No	NA	191	42	2	High-quality	High-quality	95.91	AAI-based (high-confidence)	0	1		Unassigned
MGV-GENOME-0357447-1	52179	No	NA	70	14	0	Medium-quality	Genome-fragment	89.38	AAI-based (high-confidence)	0	1		Unassigned
MGV-GENOME-0229049-1	33132	No	NA	47	14	0	Medium-quality	Genome-fragment	70.19	AAI-based (high-confidence)	0	1		k__Viruses|p__Pisuviricota|c__Pisoniviricetes|o__Nidovirales|f__Mononiviridae|g__MSBT11196|s__MSBT12205
MGV-GENOME-0280625-1	37532	No	NA	51	20	0	High-quality	High-quality	99.01	AAI-based (high-confidence)	0	1		k__Viruses|p__Uroviricota|c__MSBT66637|o__MSBT67798|f__MSBT69112|g__MSBT70481|s__MSBT71862
MGV-GENOME-4390663-1	25653	No	NA	35	15	1	Medium-quality	Genome-fragment	50.34	AAI-based (high-confidence)	0	1		k__Viruses|p__Pisuviricota|c__Pisoniviricetes|o__Nidovirales|f__Mononiviridae|g__MSBT11308|s__MSBT23818
MGV-GENOME-0260594-1	38559	No	NA	50	18	0	Medium-quality	Genome-fragment	63.51	AAI-based (high-confidence)	0	1		k__Viruses|p__Uroviricota|c__Caudoviricetes|o__Kirjokansivirales|f__Graaviviridae|g__MSBT10843|s__MSBT11830
MGV-GENOME-0262999-1	38978	No	NA	53	27	0	High-quality	High-quality	95.86	AAI-based (high-confidence)	0	1		k__Viruses|p__Uroviricota|c__MSBT66279|o__MSBT67235|f__MSBT68486|g__MSBT69829|s__MSBT71210
MGV-GENOME-0249080-1	36593	No	NA	46	9	0	Medium-quality	Genome-fragment	89.99	AAI-based (medium-confidence)	0	1		k__Viruses|p__Pisuviricota|c__Pisoniviricetes|o__Nidovirales|f__Mononiviridae|g__MSBT11196|s__MSBT13643
MGV-GENOME-0288719-1	43991	No	NA	56	9	2	Medium-quality	Genome-fragment	69.87	AAI-based (high-confidence)	0	1		k__Viruses|p__Pisuviricota|c__Pisoniviricetes|o__Nidovirales|f__Mononiviridae|g__MSBT11210|s__MSBT17336
MGV-GENOME-0193270-1	26796	No	NA	33	25	0	Medium-quality	Genome-fragment	83.87	AAI-based (high-confidence)	0	1		k__Viruses|p__Negarnaviricota|c__Ellioviricetes|o__MSBT25030|f__MSBT26616|g__MSBT28575|s__MSBT44423
MGV-GENOME-0371883-1	117712	No	NA	141	32	6	Complete	High-quality	100	DTR (high-confidence)	0	1		Unassigned
MGV-GENOME-0116357-1	16931	No	NA	21	7	0	Medium-quality	Genome-fragment	86.59	AAI-based (medium-confidence)	0	1		k__Viruses|p__Uroviricota|c__MSBT66639|o__MSBT67801|f__MSBT69117|g__MSBT70488|s__MSBT71869
MGV-GENOME-0362801-1	95455	No	NA	110	17	3	High-quality	High-quality	91.56	AAI-based (high-confidence)	0	1		k__Viruses|p__Nucleocytoviricota|c__Megaviricetes|o__Imitervirales|f__Mimiviridae|g__Mimivirus|s__Acanthamoeba_polyphaga_mimivirus
MGV-GENOME-0260540-1	38549	No	NA	53	22	1	Medium-quality	Genome-fragment	81.36	AAI-based (high-confidence)	0	1		k__Viruses|p__Pisuviricota|c__Pisoniviricetes|o__Nidovirales|f__Mononiviridae|g__MSBT11196|s__MSBT12239
MGV-GENOME-0197318-1	27501	No	NA	30	2	0	Medium-quality	Genome-fragment	60.94	AAI-based (high-confidence)	0	1		k__Viruses|p__Uroviricota|c__Caudoviricetes|o__MSBT24480|f__MSBT25950|g__MSBT27681|s__MSBT29642
MGV-GENOME-0098341-1	15508	No	NA	23	9	0	Medium-quality	Genome-fragment	51.65	HMM-based (lower-bound)	0	1		k__Viruses|p__Duplornaviricota|c__Resentoviricetes|o__MSBT25002|f__MSBT26535|g__MSBT28326|s__MSBT30383
MGV-GENOME-0157773-1	21525	No	NA	29	7	0	Medium-quality	Genome-fragment	50.91	AAI-based (high-confidence)	0	1		k__Viruses|p__Uroviricota|c__MSBT66640|o__MSBT67802|f__MSBT69118|g__MSBT70489|s__MSBT71870
MGV-GENOME-0234736-1	34257	No	NA	32	5	1	Medium-quality	Genome-fragment	79.98	AAI-based (high-confidence)	0	1		k__Viruses|p__Pisuviricota|c__Pisoniviricetes|o__Nidovirales|f__Mononiviridae|g__MSBT11196|s__MSBT12188
MGV-GENOME-0307653-1	49092	No	NA	59	7	1	Medium-quality	Genome-fragment	88.19	AAI-based (medium-confidence)	0	1		k__Viruses|p__Negarnaviricota|c__Ellioviricetes|o__MSBT25030|f__MSBT26599|g__MSBT28558|s__MSBT36523
MGV-GENOME-0337307-1	57493	No	NA	60	22	0	Medium-quality	Genome-fragment	52.65	AAI-based (high-confidence)	0	1		Unassigned
MGV-GENOME-0363728-1	96641	No	NA	84	9	0	Complete	High-quality	100	DTR (high-confidence)	0	1		Unassigned
MGV-GENOME-0186701-1	25715	No	NA	33	19	0	Medium-quality	Genome-fragment	60.73	AAI-based (high-confidence)	0	1		k__Viruses|p__Pisuviricota|c__Pisoniviricetes|o__Nidovirales|f__Mononiviridae|g__MSBT11196|s__MSBT15053
MGV-GENOME-0255993-1	35691	No	NA	54	15	2	High-quality	High-quality	100	AAI-based (high-confidence)	0	1		k__Viruses|p__Pisuviricota|c__Pisoniviricetes|o__Nidovirales|f__Mononiviridae|g__MSBT11196|s__MSBT12466
MGV-GENOME-0332218-1	60262	No	NA	90	36	0	High-quality	High-quality	100	AAI-based (high-confidence)	0	1		k__Viruses|p__Pisuviricota|c__Pisoniviricetes|o__Nidovirales|f__Mononiviridae|g__MSBT11196|s__MSBT12866
MGV-GENOME-0174881-1	23894	No	NA	32	14	0	Medium-quality	Genome-fragment	74.04	AAI-based (high-confidence)	0	1		k__Viruses|p__Pisuviricota|c__Pisoniviricetes|o__Nidovirales|f__Mononiviridae|g__MSBT11198|s__MSBT15155
MGV-GENOME-4434047-1	98694	No	NA	100	15	1	Complete	High-quality	100	DTR (high-confidence)	0	1		Unassigned
MGV-GENOME-0247420-1	36314	No	NA	47	12	0	Medium-quality	Genome-fragment	60.44	AAI-based (high-confidence)	0	1		k__Viruses|p__Uroviricota|c__Caudoviricetes|o__Kirjokansivirales|f__Graaviviridae|g__MSBT10812|s__MSBT11799
MGV-GENOME-0350648-1	78225	No	NA	120	18	5	Complete	High-quality	100	DTR (high-confidence)	0	1		Unassigned
MGV-GENOME-0187990-1	25923	No	NA	31	8	0	Medium-quality	Genome-fragment	51.11	AAI-based (medium-confidence)	0	1		k__Viruses|p__Pisuviricota|c__Pisoniviricetes|o__Nidovirales|f__Mononiviridae|g__MSBT11196|s__MSBT13643
MGV-GENOME-0194893-1	27070	No	NA	46	7	1	Medium-quality	Genome-fragment	79.32	AAI-based (high-confidence)	0	1		k__Viruses|p__Uroviricota|c__MSBT66641|o__MSBT67803|f__MSBT69119|g__MSBT70491|s__MSBT71872
MGV-GENOME-0366152-1	99544	No	NA	119	24	1	High-quality	High-quality	100	AAI-based (high-confidence)	0	1.01	low-confidence DTR	Unassigned
MGV-GENOME-0332681-1	60513	No	NA	108	21	0	Complete	High-quality	100	DTR (high-confidence)	0	1		Unassigned
MGV-GENOME-0099642-1	15601	No	NA	23	4	0	Low-quality	Genome-fragment	46.7	HMM-based (lower-bound)	0	1		k__Viruses|p__Peploviricota|c__MSBT36598|o__MSBT37016|f__MSBT37445|g__MSBT38051|s__MSBT38725
MGV-GENOME-0237383-1	34781	No	NA	46	19	0	High-quality	High-quality	97.93	AAI-based (high-confidence)	0	1		k__Viruses|p__Preplasmiviricota|c__Maveriviricetes|o__MSBT11531|f__MSBT15745|g__MSBT16019|s__MSBT17813
MGV-GENOME-0306317-1	46438	No	NA	61	26	0	Medium-quality	Genome-fragment	75.34	AAI-based (high-confidence)	0	1		k__Viruses|p__Pisuviricota|c__Pisoniviricetes|o__Nidovirales|f__Mononiviridae|g__MSBT11210|s__MSBT16967
MGV-GENOME-0311417-1	50429	No	NA	81	29	0	Medium-quality	Genome-fragment	78.02	AAI-based (high-confidence)	0	1		k__Viruses|p__Uroviricota|c__Caudoviricetes|o__Kirjokansivirales|f__Graaviviridae|g__MSBT10808|s__MSBT11795
MGV-GENOME-0282389-1	42712	No	NA	79	12	2	Medium-quality	Genome-fragment	60.14	AAI-based (high-confidence)	0	1.01		k__Viruses|p__Uroviricota|c__MSBT66265|o__MSBT67065|f__MSBT68303|g__MSBT69638|s__MSBT71019
MGV-GENOME-0268984-1	40080	No	NA	66	12	0	Medium-quality	Genome-fragment	75.49	AAI-based (high-confidence)	0	1		k__Viruses|p__Uroviricota|c__Caudoviricetes|o__Kirjokansivirales|f__Graaviviridae|g__MSBT10831|s__MSBT11818
MGV-GENOME-0207999-1	29387	No	NA	46	10	1	Medium-quality	Genome-fragment	84.11	AAI-based (high-confidence)	0	1		k__Viruses|p__Taleaviricota|c__Tokiviricetes|o__Ligamenvirales|f__MSBT18237|g__MSBT19481|s__MSBT21294
MGV-GENOME-0342415-1	64024	No	NA	61	8	0	High-quality	High-quality	100	AAI-based (high-confidence)	0	1		Unassigned
MGV-GENOME-0304340-1	47971	No	NA	69	19	0	Complete	High-quality	100	DTR (high-confidence)	0	1		Unassigned
MGV-GENOME-0231651-1	33646	No	NA	55	22	0	High-quality	High-quality	90.47	AAI-based (high-confidence)	0	1		k__Viruses|p__Pisuviricota|c__Pisoniviricetes|o__Nidovirales|f__Mononiviridae|g__MSBT11196|s__MSBT13518
MGV-GENOME-4044204-1	7121	No	NA	13	0	1	High-quality	High-quality	100	AAI-based (medium-confidence)	0	1	no viral genes detected	k__Viruses|p__Uroviricota|c__MSBT66504|o__MSBT67633|f__MSBT68932|g__MSBT70298|s__MSBT71679
MGV-GENOME-0343025-1	27189	No	NA	36	7	0	Low-quality	Genome-fragment	43.33	HMM-based (lower-bound)	0	1		k__Viruses|p__Pisuviricota|c__Pisoniviricetes|o__Nidovirales|f__Mononiviridae|g__MSBT11196|s__MSBT12516
MGV-GENOME-0350822-1	78439	No	NA	100	14	1	Complete	High-quality	100	DTR (high-confidence)	0	1		Unassigned
MGV-GENOME-0269586-1	40195	No	NA	44	10	0	Complete	High-quality	100	DTR (high-confidence)	0	1		Unassigned
MGV-GENOME-0377759-1	171410	No	NA	181	27	8	High-quality	High-quality	97.66	AAI-based (high-confidence)	0	1		k__Viruses|p__Nucleocytoviricota|c__Megaviricetes|o__Imitervirales|f__Mimiviridae|g__Mimivirus|s__Acanthamoeba_polyphaga_mimivirus
MGV-GENOME-0379962-1	262412	No	NA	291	1	24	Complete	High-quality	100	DTR (high-confidence)	0	1		Unassigned
MGV-GENOME-0307487-1	44296	No	NA	66	16	1	Medium-quality	Genome-fragment	63.65	HMM-based (lower-bound)	0	1		Unassigned
MGV-GENOME-0377456-1	166466	No	NA	204	23	0	Complete	High-quality	100	DTR (high-confidence)	0	1		Unassigned
MGV-GENOME-4405548-1	31729	No	NA	44	22	0	Medium-quality	Genome-fragment	58.96	AAI-based (high-confidence)	0	1		k__Viruses|p__Uroviricota|c__Caudoviricetes|o__Kirjokansivirales|f__Graaviviridae|g__MSBT10923|s__MSBT11910
MGV-GENOME-0248147-1	36435	No	NA	45	12	0	Medium-quality	Genome-fragment	89.09	AAI-based (medium-confidence)	0	1.01		k__Viruses|p__Preplasmiviricota|c__Maveriviricetes|o__MSBT11531|f__MSBT15745|g__MSBT16019|s__MSBT17984
MGV-GENOME-0312551-1	50873	No	NA	66	15	1	Complete	High-quality	100	DTR (high-confidence)	0	1		Unassigned
MGV-GENOME-0289338-1	44128	No	NA	57	34	0	Complete	High-quality	100	DTR (high-confidence)	0	1		Unassigned
MGV-GENOME-0256333-1	37820	No	NA	52	30	0	Medium-quality	Genome-fragment	88.99	AAI-based (high-confidence)	0	1		k__Viruses|p__Pisuviricota|c__Pisoniviricetes|o__Nidovirales|f__Mononiviridae|g__MSBT11196|s__MSBT12707
MGV-GENOME-0373295-1	110995	No	NA	173	18	7	Medium-quality	Genome-fragment	66.58	AAI-based (high-confidence)	0	1		Unassigned
MGV-GENOME-0223013-1	32069	No	NA	47	29	0	Medium-quality	Genome-fragment	79.99	AAI-based (medium-confidence)	0	1.03		k__Viruses|p__Pisuviricota|c__Pisoniviricetes|o__Nidovirales|f__Mononiviridae|g__MSBT11210|s__MSBT17498
MGV-GENOME-0317715-1	53088	No	NA	57	19	0	Medium-quality	Genome-fragment	64.48	AAI-based (high-confidence)	0	1		k__Viruses|p__Uroviricota|c__Caudoviricetes|o__Kirjokansivirales|f__Graaviviridae|g__MSBT10976|s__MSBT11963
MGV-GENOME-0364383-1	97470	No	NA	99	17	1	Medium-quality	Genome-fragment	62.71	HMM-based (lower-bound)	0	1	low-confidence DTR	Unassigned
MGV-GENOME-0275208-1	39865	No	NA	56	16	1	Medium-quality	Genome-fragment	68.71	AAI-based (high-confidence)	0	1		Unassigned
MGV-GENOME-0349399-1	76688	No	NA	121	17	1	Complete	High-quality	100	DTR (high-confidence)	0	1		Unassigned
MGV-GENOME-0327606-1	57819	No	NA	101	21	0	High-quality	High-quality	100	AAI-based (high-confidence)	0	1		k__Viruses|p__Pisuviricota|c__Pisoniviricetes|o__Nidovirales|f__Mononiviridae|g__MSBT11196|s__MSBT12951
MGV-GENOME-0180789-1	24781	No	NA	31	18	0	Medium-quality	Genome-fragment	63.42	AAI-based (high-confidence)	0	1		k__Viruses|p__Pisuviricota|c__Pisoniviricetes|o__Nidovirales|f__Mononiviridae|g__MSBT11196|s__MSBT12986
MGV-GENOME-0315156-1	51974	No	NA	73	18	0	Complete	High-quality	100	DTR (high-confidence)	0	1		Unassigned
MGV-GENOME-0111376-1	16512	No	NA	20	8	0	Medium-quality	Genome-fragment	73.94	AAI-based (medium-confidence)	0	1		k__Viruses|p__Pisuviricota|c__Pisoniviricetes|o__Nidovirales|f__Mononiviridae|g__MSBT11212|s__MSBT15266
MGV-GENOME-0226085-1	28569	No	NA	46	10	0	Medium-quality	Genome-fragment	58.27	AAI-based (medium-confidence)	0	1		k__Viruses|p__Uroviricota|c__Caudoviricetes|o__Kirjokansivirales|f__Graaviviridae|g__MSBT10918|s__MSBT11905
MGV-GENOME-0335280-1	62028	No	NA	102	30	1	High-quality	High-quality	100	AAI-based (high-confidence)	0	1		k__Viruses|p__Pisuviricota|c__Pisoniviricetes|o__Nidovirales|f__Mononiviridae|g__MSBT11196|s__MSBT12754
MGV-GENOME-0246096-1	35823	No	NA	47	23	0	Medium-quality	Genome-fragment	58.97	AAI-based (high-confidence)	0	1		Unassigned
MGV-GENOME-0329299-1	58668	No	NA	105	19	1	Complete	High-quality	100	DTR (high-confidence)	0	1		Unassigned
MGV-GENOME-4429039-1	45272	No	NA	60	5	2	High-quality	High-quality	100	AAI-based (high-confidence)	0	1		Unassigned
MGV-GENOME-0003914-1	3163	No	NA	4	2	0	Medium-quality	Genome-fragment	53.34	AAI-based (high-confidence)	0	1		k__Viruses|p__Negarnaviricota|c__Ellioviricetes|o__MSBT25030|f__MSBT26611|g__MSBT28570|s__MSBT30827
MGV-GENOME-0162605-1	22169	No	NA	27	13	0	Medium-quality	Genome-fragment	57.21	AAI-based (high-confidence)	0	1		k__Viruses|p__Pisuviricota|c__Pisoniviricetes|o__Nidovirales|f__Mononiviridae|g__MSBT11196|s__MSBT12358
MGV-GENOME-0326879-1	39837	No	NA	53	2	2	High-quality	High-quality	98.94	AAI-based (medium-confidence)	0	1		k__Viruses|p__Uroviricota|c__Caudoviricetes|o__MSBT24908|f__MSBT26437|g__MSBT28199|s__MSBT30160
MGV-GENOME-0192655-1	26694	No	NA	38	12	0	Medium-quality	Genome-fragment	56.54	AAI-based (high-confidence)	0	1		k__Viruses|p__Pisuviricota|c__Pisoniviricetes|o__Nidovirales|f__Mononiviridae|g__MSBT11196|s__MSBT12205
MGV-GENOME-0236699-1	32769	No	NA	47	3	0	Medium-quality	Genome-fragment	87.59	AAI-based (high-confidence)	0	1		k__Viruses|p__Pisuviricota|c__Pisoniviricetes|o__Nidovirales|f__Mononiviridae|g__MSBT11196|s__MSBT12658
MGV-GENOME-0353747-1	62021	No	NA	93	20	1	Medium-quality	Genome-fragment	76.05	AAI-based (high-confidence)	0	1		k__Viruses|p__Uroviricota|c__Caudoviricetes|o__Kirjokansivirales|f__Graaviviridae|g__MSBT10965|s__MSBT11952
MGV-GENOME-0151592-1	20705	No	NA	27	8	0	Complete	High-quality	100	ITR (high-confidence)	0	1.02		Unassigned
MGV-GENOME-0239774-1	35195	No	NA	70	12	1	Medium-quality	Genome-fragment	87.94	AAI-based (high-confidence)	0	1		k__Viruses|p__Uroviricota|c__MSBT66324|o__MSBT67337|f__MSBT68604|g__MSBT69957|s__MSBT71338
MGV-GENOME-0119498-1	17200	No	NA	29	7	0	High-quality	High-quality	100	AAI-based (high-confidence)	0	1		k__Viruses|p__Preplasmiviricota|c__Maveriviricetes|o__MSBT11515|f__MSBT15729|g__MSBT16003|s__MSBT16328
MGV-GENOME-0078088-1	13819	No	NA	18	8	0	Low-quality	Genome-fragment	42.42	HMM-based (lower-bound)	0	1		k__Viruses|p__Pisuviricota|c__Pisoniviricetes|o__Nidovirales|f__Mononiviridae|g__MSBT11243|s__MSBT15349
MGV-GENOME-0373811-1	132957	No	NA	112	17	5	Medium-quality	Genome-fragment	72.45	AAI-based (high-confidence)	0	1		k__Viruses|p__Nucleocytoviricota|c__Megaviricetes|o__Imitervirales|f__Mimiviridae|g__Mimivirus|s__Acanthamoeba_polyphaga_mimivirus
MGV-GENOME-0375661-1	148440	No	NA	169	25	4	Medium-quality	Genome-fragment	84.72	AAI-based (high-confidence)	0	1		k__Viruses|p__Nucleocytoviricota|c__Megaviricetes|o__Imitervirales|f__Mimiviridae|g__Mimivirus|s__Acanthamoeba_polyphaga_mimivirus
MGV-GENOME-0336777-1	63073	No	NA	94	29	1	Complete	High-quality	100	DTR (high-confidence)	0	1		Unassigned
MGV-GENOME-0177726-1	24324	No	NA	35	14	0	Medium-quality	Genome-fragment	68.18	AAI-based (high-confidence)	0	1		k__Viruses|p__Pisuviricota|c__Pisoniviricetes|o__Nidovirales|f__Mononiviridae|g__MSBT11196|s__MSBT12332
MGV-GENOME-0266879-1	19163	No	NA	25	10	0	Medium-quality	Genome-fragment	66.43	AAI-based (high-confidence)	0	1		k__Viruses|p__Pisuviricota|c__Pisoniviricetes|o__Nidovirales|f__Mononiviridae|g__MSBT11196|s__MSBT12236
MGV-GENOME-0149589-1	20441	No	NA	32	7	1	Medium-quality	Genome-fragment	50.18	AAI-based (high-confidence)	0	1		k__Viruses|p__Negarnaviricota|c__MSBT48239|o__MSBT48697|f__MSBT48706|g__MSBT49045|s__MSBT49405
MGV-GENOME-0290531-1	43062	No	NA	57	21	1	Medium-quality	Genome-fragment	68.82	AAI-based (high-confidence)	0	1		k__Viruses|p__Pisuviricota|c__Pisoniviricetes|o__Nidovirales|f__Mononiviridae|g__MSBT11196|s__MSBT12336
MGV-GENOME-0341612-1	44598	No	NA	77	20	0	Medium-quality	Genome-fragment	83.3	AAI-based (high-confidence)	0	1		k__Viruses|p__Pisuviricota|c__Pisoniviricetes|o__Nidovirales|f__Mononiviridae|g__MSBT11196|s__MSBT12597
MGV-GENOME-4428420-1	38878	No	NA	54	13	0	High-quality	High-quality	100	AAI-based (medium-confidence)	0	1		Unassigned
MGV-GENOME-0248022-1	36417	No	NA	41	9	0	Complete	High-quality	100	DTR (medium-confidence)	0	1		k__Viruses|p__Pisuviricota|c__Pisoniviricetes|o__Nidovirales|f__Mononiviridae|g__MSBT11223|s__MSBT15292
MGV-GENOME-0330707-1	54609	No	NA	64	5	2	High-quality	High-quality	99.08	AAI-based (high-confidence)	0	1		k__Viruses|p__Pisuviricota|c__Pisoniviricetes|o__Nidovirales|f__Mononiviridae|g__MSBT11196|s__MSBT14776
MGV-GENOME-0215149-1	30685	No	NA	35	4	0	Medium-quality	Genome-fragment	70.07	AAI-based (high-confidence)	0	1		k__Viruses|p__Pisuviricota|c__Pisoniviricetes|o__Nidovirales|f__Mononiviridae|g__MSBT11196|s__MSBT12374
MGV-GENOME-0366586-1	100109	No	NA	102	15	2	Complete	High-quality	100	DTR (high-confidence)	0	1		Unassigned
MGV-GENOME-0355881-1	85169	No	NA	113	13	2	Complete	High-quality	100	DTR (high-confidence)	0	1		Unassigned
MGV-GENOME-0187950-1	25915	No	NA	34	19	0	Medium-quality	Genome-fragment	57.41	AAI-based (high-confidence)	0	1		k__Viruses|p__Pisuviricota|c__Pisoniviricetes|o__Nidovirales|f__Mononiviridae|g__MSBT11196|s__MSBT13341
MGV-GENOME-0175635-1	24011	No	NA	31	24	0	Medium-quality	Genome-fragment	59.67	AAI-based (high-confidence)	0	1		k__Viruses|p__Negarnaviricota|c__Ellioviricetes|o__MSBT25030|f__MSBT26616|g__MSBT28575|s__MSBT44210
MGV-GENOME-0304202-1	47927	No	NA	58	13	0	Medium-quality	Genome-fragment	89.81	AAI-based (high-confidence)	0	1		k__Viruses|p__Negarnaviricota|c__Ellioviricetes|o__MSBT25030|f__MSBT26632|g__MSBT28591|s__MSBT32080
MGV-GENOME-0293392-1	43167	No	NA	48	4	0	High-quality	High-quality	93.97	AAI-based (high-confidence)	0	1		k__Viruses|p__Pisuviricota|c__Pisoniviricetes|o__Nidovirales|f__Mononiviridae|g__MSBT11196|s__MSBT12235
MGV-GENOME-4410299-1	35020	No	NA	64	17	0	Medium-quality	Genome-fragment	57.09	HMM-based (lower-bound)	0	1		k__Viruses|p__Negarnaviricota|c__Ellioviricetes|o__MSBT25030|f__MSBT26632|g__MSBT28591|s__MSBT31757
MGV-GENOME-0301124-1	45491	No	NA	58	7	4	Medium-quality	Genome-fragment	62.94	AAI-based (high-confidence)	0	1		k__Viruses|p__Pisuviricota|c__Pisoniviricetes|o__Nidovirales|f__Mononiviridae|g__MSBT11196|s__MSBT14498
MGV-GENOME-0255151-1	37617	No	NA	78	8	5	Low-quality	Genome-fragment	33.57	HMM-based (lower-bound)	0	1		k__Viruses|p__Preplasmiviricota|c__Maveriviricetes|o__MSBT11492|f__MSBT15706|g__MSBT15980|s__MSBT65931
MGV-GENOME-0161045-1	21958	No	NA	35	9	1	Medium-quality	Genome-fragment	67.99	AAI-based (high-confidence)	0	1		k__Viruses|p__Pisuviricota|c__Pisoniviricetes|o__Nidovirales|f__Mononiviridae|g__MSBT11198|s__MSBT15155
MGV-GENOME-0313193-1	51116	No	NA	72	18	0	Complete	High-quality	100	DTR (high-confidence)	0	1		Unassigned
MGV-GENOME-0257978-1	38100	No	NA	62	18	0	High-quality	High-quality	92.61	AAI-based (high-confidence)	0	1		k__Viruses|p__Pisuviricota|c__Pisoniviricetes|o__Nidovirales|f__Mononiviridae|g__MSBT11196|s__MSBT12204
MGV-GENOME-0161997-1	22087	No	NA	26	17	0	Medium-quality	Genome-fragment	51.14	AAI-based (high-confidence)	0	1		k__Viruses|p__Uroviricota|c__MSBT66642|o__MSBT67804|f__MSBT69120|g__MSBT70492|s__MSBT71873
MGV-GENOME-0199432-1	20765	No	NA	26	13	0	Medium-quality	Genome-fragment	51.55	AAI-based (medium-confidence)	0	1		Unassigned
MGV-GENOME-0299989-1	46623	No	NA	61	5	0	High-quality	High-quality	100	AAI-based (high-confidence)	0	1		k__Viruses|p__Pisuviricota|c__Pisoniviricetes|o__Nidovirales|f__Mononiviridae|g__MSBT11196|s__MSBT13168
MGV-GENOME-0042163-1	11420	No	NA	13	5	0	Complete	High-quality	100	ITR (high-confidence)	0	1.01		k__Viruses|p__Preplasmiviricota|c__Maveriviricetes|o__MSBT11491|f__MSBT15705|g__MSBT15979|s__MSBT16254
MGV-GENOME-0217784-1	31164	No	NA	41	20	0	High-quality	High-quality	99.37	AAI-based (high-confidence)	0	1		k__Viruses|p__Pisuviricota|c__Pisoniviricetes|o__Nidovirales|f__Mononiviridae|g__MSBT11202|s__MSBT15185
MGV-GENOME-0243858-1	35778	No	NA	45	10	0	High-quality	High-quality	90.89	AAI-based (high-confidence)	0	1		k__Viruses|p__Pisuviricota|c__Pisoniviricetes|o__Nidovirales|f__Mononiviridae|g__MSBT11196|s__MSBT13700
MGV-GENOME-0358936-1	89091	No	NA	99	10	3	Medium-quality	Genome-fragment	80.33	AAI-based (medium-confidence)	0	1		k__Viruses|p__Uroviricota|c__MSBT66265|o__MSBT66988|f__MSBT68188|g__MSBT69516|s__MSBT70897
MGV-GENOME-0326993-1	54625	No	NA	74	12	2	High-quality	High-quality	93.64	AAI-based (high-confidence)	0	1		k__Viruses|p__Pisuviricota|c__Pisoniviricetes|o__Nidovirales|f__Mononiviridae|g__MSBT11196|s__MSBT12310
MGV-GENOME-0322718-1	40167	No	NA	41	9	1	High-quality	High-quality	94.65	AAI-based (high-confidence)	0	1		Unassigned
MGV-GENOME-0218261-1	31247	No	NA	48	23	0	Medium-quality	Genome-fragment	85.38	AAI-based (high-confidence)	0	1		k__Viruses|p__Pisuviricota|c__Pisoniviricetes|o__Nidovirales|f__Mononiviridae|g__MSBT11196|s__MSBT14525
MGV-GENOME-0339027-1	63201	No	NA	103	20	0	High-quality	High-quality	100	AAI-based (high-confidence)	0	1		Unassigned
MGV-GENOME-0244430-1	35862	No	NA	55	19	0	Medium-quality	Genome-fragment	88.36	AAI-based (high-confidence)	0	1		k__Viruses|p__Pisuviricota|c__Pisoniviricetes|o__Nidovirales|f__Mononiviridae|g__MSBT11196|s__MSBT12364
MGV-GENOME-0269920-1	32199	No	NA	46	14	1	Medium-quality	Genome-fragment	89.62	AAI-based (high-confidence)	0	1		k__Viruses|p__Pisuviricota|c__Pisoniviricetes|o__Nidovirales|f__Mononiviridae|g__MSBT11196|s__MSBT12461
MGV-GENOME-0273911-1	41017	No	NA	68	21	0	High-quality	High-quality	100	AAI-based (high-confidence)	0	1		k__Viruses|p__Preplasmiviricota|c__Maveriviricetes|o__MSBT11492|f__MSBT15706|g__MSBT15980|s__MSBT65933
MGV-GENOME-0276148-1	41457	No	NA	65	18	0	Medium-quality	Genome-fragment	75.55	AAI-based (high-confidence)	0	1		k__Viruses|p__Pisuviricota|c__Pisoniviricetes|o__Nidovirales|f__Mononiviridae|g__MSBT11196|s__MSBT12225
MGV-GENOME-0320201-1	46288	No	NA	53	4	0	High-quality	High-quality	100	AAI-based (high-confidence)	0	1		Unassigned
MGV-GENOME-0369669-1	107158	Yes	101015	142	12	6	High-quality	High-quality	100	AAI-based (high-confidence)	5.73	1	contig >1.5x longer than expected genome length	k__Viruses|p__Nucleocytoviricota|c__Megaviricetes|o__Imitervirales|f__Mimiviridae|g__Mimivirus|s__Acanthamoeba_polyphaga_mimivirus
MGV-GENOME-0213068-1	30303	No	NA	56	12	0	Medium-quality	Genome-fragment	50.37	AAI-based (high-confidence)	0	1		k__Viruses|p__Preplasmiviricota|c__Maveriviricetes|o__MSBT11492|f__MSBT15706|g__MSBT15980|s__MSBT65934
MGV-GENOME-0264931-1	39316	No	NA	63	10	1	Medium-quality	Genome-fragment	55.52	AAI-based (high-confidence)	0	1		k__Viruses|p__Pisuviricota|c__Pisoniviricetes|o__Nidovirales|f__Mononiviridae|g__MSBT11196|s__MSBT12378
MGV-GENOME-0374922-1	140696	No	NA	105	17	1	Medium-quality	Genome-fragment	53.56	AAI-based (high-confidence)	0	1		Unassigned
MGV-GENOME-0253220-1	33698	No	NA	52	25	0	High-quality	High-quality	92.96	AAI-based (high-confidence)	0	1		Unassigned
MGV-GENOME-0232108-1	33735	No	NA	38	9	2	Medium-quality	Genome-fragment	52.18	AAI-based (medium-confidence)	0	1		k__Viruses|p__Pisuviricota|c__Pisoniviricetes|o__Nidovirales|f__Mononiviridae|g__MSBT11196|s__MSBT12596
MGV-GENOME-0304934-1	27960	No	NA	27	7	0	Medium-quality	Genome-fragment	65.28	AAI-based (medium-confidence)	0	1		k__Viruses|p__Negarnaviricota|c__Ellioviricetes|o__MSBT25030|f__MSBT26632|g__MSBT28591|s__MSBT31841
MGV-GENOME-0297861-1	46068	No	NA	71	22	1	Complete	High-quality	100	DTR (high-confidence)	0	1		Unassigned
MGV-GENOME-0306461-1	48694	No	NA	90	18	0	Complete	High-quality	100	DTR (high-confidence)	0	1		Unassigned
MGV-GENOME-0117219-1	17006	No	NA	22	8	0	Medium-quality	Genome-fragment	85.66	AAI-based (medium-confidence)	0	1		k__Viruses|p__Uroviricota|c__MSBT66378|o__MSBT67434|f__MSBT68711|g__MSBT70068|s__MSBT71449
MGV-GENOME-0183990-1	25285	No	NA	51	8	0	Medium-quality	Genome-fragment	59.43	AAI-based (high-confidence)	0	1		k__Viruses|p__Uroviricota|c__MSBT66423|o__MSBT67507|f__MSBT68792|g__MSBT70152|s__MSBT71533
MGV-GENOME-0335413-1	61693	No	NA	101	30	1	High-quality	High-quality	100	AAI-based (high-confidence)	0	1		k__Viruses|p__Pisuviricota|c__Pisoniviricetes|o__Nidovirales|f__Mononiviridae|g__MSBT11196|s__MSBT12754
MGV-GENOME-0378096-1	173890	No	NA	210	27	3	High-quality	High-quality	94.8	AAI-based (high-confidence)	0	1		Unassigned
MGV-GENOME-0313663-1	40371	No	NA	51	9	1	Medium-quality	Genome-fragment	66.87	AAI-based (medium-confidence)	0	1		Unassigned
MGV-GENOME-0290967-1	44501	No	NA	69	15	1	High-quality	High-quality	97.69	AAI-based (high-confidence)	0	1		k__Viruses|p__Preplasmiviricota|c__Maveriviricetes|o__MSBT11492|f__MSBT15706|g__MSBT15980|s__MSBT65935
MGV-GENOME-0303534-1	45564	No	NA	48	6	3	High-quality	High-quality	100	AAI-based (high-confidence)	0	1		k__Viruses|p__Pisuviricota|c__Pisoniviricetes|o__Nidovirales|f__Mononiviridae|g__MSBT11196|s__MSBT12334
MGV-GENOME-0167148-1	22793	No	NA	20	4	0	Medium-quality	Genome-fragment	59.38	AAI-based (medium-confidence)	0	1		k__Viruses|p__Preplasmiviricota|c__Maveriviricetes|o__MSBT11492|f__MSBT15706|g__MSBT15980|s__MSBT65936
MGV-GENOME-0276387-1	41506	No	NA	53	7	2	Medium-quality	Genome-fragment	72.56	AAI-based (high-confidence)	0	1		k__Viruses|p__Negarnaviricota|c__Ellioviricetes|o__MSBT25030|f__MSBT26616|g__MSBT28575|s__MSBT44992
MGV-GENOME-3974808-1	6363	No	NA	7	4	0	High-quality	High-quality	100	AAI-based (high-confidence)	0	1.01		k__Viruses|p__Uroviricota|c__MSBT66344|o__MSBT67371|f__MSBT68641|g__MSBT69995|s__MSBT71376
MGV-GENOME-0371646-1	116224	No	NA	110	7	3	Medium-quality	Genome-fragment	58.36	HMM-based (lower-bound)	0	1		k__Viruses|p__Nucleocytoviricota|c__Megaviricetes|o__Imitervirales|f__Mimiviridae|g__Cafeteriavirus|s__Cafeteria_roenbergensis_virus
MGV-GENOME-0261776-1	38767	No	NA	46	23	1	High-quality	High-quality	100	AAI-based (high-confidence)	0	1		k__Viruses|p__Pisuviricota|c__Pisoniviricetes|o__Nidovirales|f__Mononiviridae|g__MSBT11196|s__MSBT14224
MGV-GENOME-0174422-1	23830	No	NA	16	2	2	Medium-quality	Genome-fragment	51.86	AAI-based (high-confidence)	0	1		k__Viruses|p__Uroviricota|c__MSBT66644|o__MSBT67806|f__MSBT69122|g__MSBT70494|s__MSBT71875
MGV-GENOME-0251046-1	36909	No	NA	47	23	0	Medium-quality	Genome-fragment	61.44	AAI-based (high-confidence)	0	1		k__Viruses|p__Uroviricota|c__Caudoviricetes|o__Kirjokansivirales|f__Graaviviridae|g__MSBT11140|s__MSBT12127
MGV-GENOME-0321591-1	54052	No	NA	71	6	1	High-quality	High-quality	100	AAI-based (high-confidence)	0	1		Unassigned
MGV-GENOME-0379575-1	214265	No	NA	208	2	13	Complete	High-quality	100	DTR (high-confidence)	0	1.01		Unassigned
MGV-GENOME-0216886-1	31005	No	NA	49	12	1	High-quality	High-quality	100	AAI-based (medium-confidence)	0	1		k__Viruses|p__Duplornaviricota|c__Resentoviricetes|o__MSBT25002|f__MSBT26535|g__MSBT28322|s__MSBT39664
MGV-GENOME-0010404-1	5690	No	NA	9	5	0	Complete	High-quality	100	DTR (high-confidence)	0	1.01		Unassigned
MGV-GENOME-0052988-1	12049	No	NA	14	7	0	Medium-quality	Genome-fragment	70.91	AAI-based (high-confidence)	0	1		k__Viruses|p__Duplornaviricota|c__Resentoviricetes|o__MSBT25002|f__MSBT26535|g__MSBT28322|s__MSBT30358
MGV-GENOME-4403639-1	30604	No	NA	38	7	1	Medium-quality	Genome-fragment	51.72	AAI-based (medium-confidence)	0	1		k__Viruses|p__Cressdnaviricota|c__Arfiviricetes|o__Cremevirales|f__Smacoviridae|g__Huchismacovirus|s__MSBT58198
MGV-GENOME-0013387-1	8315	No	NA	12	3	0	Medium-quality	Genome-fragment	70.65	AAI-based (high-confidence)	0	1		k__Viruses|p__Uroviricota|c__MSBT66646|o__MSBT67808|f__MSBT69124|g__MSBT70496|s__MSBT71877
MGV-GENOME-0298252-1	46163	No	NA	72	28	2	Medium-quality	Genome-fragment	70.66	AAI-based (high-confidence)	0	1		k__Viruses|p__Negarnaviricota|c__Ellioviricetes|o__MSBT25030|f__MSBT26632|g__MSBT28591|s__MSBT31225
MGV-GENOME-0189356-1	26147	No	NA	40	18	0	Medium-quality	Genome-fragment	76.59	AAI-based (high-confidence)	0	1		k__Viruses|p__Negarnaviricota|c__Ellioviricetes|o__MSBT25030|f__MSBT26616|g__MSBT28575|s__MSBT44781
MGV-GENOME-0227568-1	32849	No	NA	45	6	0	Medium-quality	Genome-fragment	72.72	AAI-based (high-confidence)	0	1		k__Viruses|p__Uroviricota|c__MSBT66647|o__MSBT67809|f__MSBT69125|g__MSBT70497|s__MSBT71878
MGV-GENOME-0301226-1	38515	No	NA	64	9	1	Medium-quality	Genome-fragment	67.55	AAI-based (high-confidence)	0	1		k__Viruses|p__Pisuviricota|c__Pisoniviricetes|o__Nidovirales|f__Mononiviridae|g__MSBT11210|s__MSBT17331
MGV-GENOME-0276071-1	37304	No	NA	48	6	0	Medium-quality	Genome-fragment	58.36	AAI-based (high-confidence)	0	1		k__Viruses|p__Uroviricota|c__Caudoviricetes|o__Kirjokansivirales|f__Graaviviridae|g__MSBT10828|s__MSBT11815
MGV-GENOME-0232603-1	33828	No	NA	44	20	0	Medium-quality	Genome-fragment	55.76	AAI-based (high-confidence)	0	1		k__Viruses|p__Pisuviricota|c__Pisoniviricetes|o__Nidovirales|f__Mononiviridae|g__MSBT11196|s__MSBT12586
MGV-GENOME-0178762-1	24480	No	NA	16	1	0	Medium-quality	Genome-fragment	57.47	AAI-based (high-confidence)	0	1		k__Viruses|p__Pisuviricota|c__Pisoniviricetes|o__Nidovirales|f__Mononiviridae|g__MSBT11196|s__MSBT12214
MGV-GENOME-0253890-1	37401	No	NA	51	23	1	High-quality	High-quality	90.05	AAI-based (medium-confidence)	0	1		k__Viruses|p__Uroviricota|c__MSBT66265|o__MSBT67067|f__MSBT68305|g__MSBT69640|s__MSBT71021
MGV-GENOME-0006799-1	4144	No	NA	5	3	0	Medium-quality	Genome-fragment	74.19	AAI-based (high-confidence)	0	1.01		k__Viruses|p__Nucleocytoviricota|c__MSBT18715|o__MSBT20022|f__MSBT21976|g__MSBT22625|s__MSBT23173
MGV-GENOME-0360082-1	60483	No	NA	55	7	2	High-quality	High-quality	92.41	AAI-based (high-confidence)	0	1		k__Viruses|p__Pisuviricota|c__Pisoniviricetes|o__Nidovirales|f__Mononiviridae|g__MSBT11196|s__MSBT12385
MGV-GENOME-0171098-1	23353	No	NA	28	15	0	Medium-quality	Genome-fragment	62.49	AAI-based (high-confidence)	0	1		k__Viruses|p__Negarnaviricota|c__Ellioviricetes|o__MSBT25030|f__MSBT26632|g__MSBT28591|s__MSBT31918
MGV-GENOME-0195955-1	27255	No	NA	35	6	0	Low-quality	Genome-fragment	49.44	AAI-based (high-confidence)	0	1		k__Viruses|p__Pisuviricota|c__Pisoniviricetes|o__Nidovirales|f__Mononiviridae|g__MSBT11196|s__MSBT12396
MGV-GENOME-4431894-1	77686	No	NA	102	22	1	Medium-quality	Genome-fragment	50.94	AAI-based (high-confidence)	0	1		k__Viruses|p__Preplasmiviricota|c__Maveriviricetes|o__MSBT11492|f__MSBT15706|g__MSBT15980|s__MSBT65939
MGV-GENOME-0366043-1	99369	No	NA	112	11	13	Medium-quality	Genome-fragment	89.52	AAI-based (medium-confidence)	0	1		k__Viruses|p__Nucleocytoviricota|c__Megaviricetes|o__Imitervirales|f__Mimiviridae|g__Mimivirus|s__Acanthamoeba_polyphaga_mimivirus
MGV-GENOME-0336873-1	52108	No	NA	84	20	0	High-quality	High-quality	100	AAI-based (high-confidence)	0	1		k__Viruses|p__Pisuviricota|c__Pisoniviricetes|o__Nidovirales|f__Mononiviridae|g__MSBT11196|s__MSBT13561
MGV-GENOME-0283871-1	40756	No	NA	46	6	2	High-quality	High-quality	95.16	AAI-based (high-confidence)	0	1		k__Viruses|p__Pisuviricota|c__Pisoniviricetes|o__Nidovirales|f__Mononiviridae|g__MSBT11196|s__MSBT12739
MGV-GENOME-0291641-1	38561	No	NA	60	19	0	High-quality	High-quality	95.01	AAI-based (high-confidence)	0	1		Unassigned
MGV-GENOME-0244580-1	35884	No	NA	37	8	0	Medium-quality	Genome-fragment	79.53	AAI-based (high-confidence)	0	1.01		k__Viruses|p__Pisuviricota|c__Pisoniviricetes|o__Nidovirales|f__Mononiviridae|g__MSBT11223|s__MSBT15292
MGV-GENOME-0224257-1	32266	No	NA	39	1	2	Medium-quality	Genome-fragment	52.37	AAI-based (high-confidence)	0	1		k__Viruses|p__Pisuviricota|c__Pisoniviricetes|o__Nidovirales|f__Mononiviridae|g__MSBT11196|s__MSBT12388
MGV-GENOME-0009895-1	5442	No	NA	10	6	0	High-quality	High-quality	100	AAI-based (high-confidence)	0	1		k__Viruses|p__Negarnaviricota|c__MSBT48239|o__MSBT48697|f__MSBT48770|g__MSBT49109|s__MSBT50134
MGV-GENOME-4428643-1	60229	No	NA	108	18	0	Complete	High-quality	100	DTR (high-confidence)	0	1		Unassigned
MGV-GENOME-0200108-1	27994	No	NA	39	19	0	Medium-quality	Genome-fragment	61.09	AAI-based (high-confidence)	0	1		k__Viruses|p__Pisuviricota|c__Pisoniviricetes|o__Nidovirales|f__Mononiviridae|g__MSBT11196|s__MSBT13507
MGV-GENOME-0190372-1	26316	No	NA	41	27	0	Medium-quality	Genome-fragment	69.17	AAI-based (high-confidence)	0	1		k__Viruses|p__Uroviricota|c__MSBT66586|o__MSBT67734|f__MSBT69041|g__MSBT70410|s__MSBT71791
MGV-GENOME-0232786-1	33865	No	NA	43	8	0	Medium-quality	Genome-fragment	84.13	AAI-based (high-confidence)	0	1		k__Viruses|p__Negarnaviricota|c__Ellioviricetes|o__MSBT25030|f__MSBT26632|g__MSBT28591|s__MSBT31922
MGV-GENOME-0225521-1	32486	No	NA	57	11	1	Medium-quality	Genome-fragment	83.23	AAI-based (high-confidence)	0	1		k__Viruses|p__Uroviricota|c__MSBT66265|o__MSBT67038|f__MSBT68272|g__MSBT69605|s__MSBT70986
MGV-GENOME-0301681-1	47122	No	NA	50	1	3	High-quality	High-quality	100	AAI-based (medium-confidence)	0	1		k__Viruses|p__Pisuviricota|c__Pisoniviricetes|o__Nidovirales|f__Mononiviridae|g__MSBT11196|s__MSBT13283
MGV-GENOME-0183821-1	25258	No	NA	47	7	0	Medium-quality	Genome-fragment	54.29	AAI-based (high-confidence)	0	1		k__Viruses|p__Pisuviricota|c__Pisoniviricetes|o__Nidovirales|f__Mononiviridae|g__MSBT11196|s__MSBT13335
MGV-GENOME-0349980-1	63629	No	NA	97	13	1	High-quality	High-quality	100	AAI-based (high-confidence)	0	1		Unassigned
MGV-GENOME-3210349-1	3042	No	NA	5	0	0	Low-quality	Genome-fragment	49.5	AAI-based (medium-confidence)	0	1	no viral genes detected	k__Viruses|p__Uroviricota|c__MSBT66648|o__MSBT67811|f__MSBT69130|g__MSBT70502|s__MSBT71883
MGV-GENOME-0246434-1	36161	No	NA	51	16	0	High-quality	High-quality	92.36	AAI-based (high-confidence)	0	1		k__Viruses|p__Cressdnaviricota|c__Arfiviricetes|o__Cremevirales|f__Smacoviridae|g__Huchismacovirus|s__MSBT57743
MGV-GENOME-0359279-1	89731	No	NA	82	10	0	Complete	High-quality	100	DTR (high-confidence)	0	1		Unassigned
MGV-GENOME-0319334-1	53847	No	NA	70	38	1	Complete	High-quality	100	DTR (high-confidence)	0	1		Unassigned
MGV-GENOME-0266871-1	39677	No	NA	51	39	0	High-quality	High-quality	98.45	AAI-based (high-confidence)	0	1		k__Viruses|p__Pisuviricota|c__Pisoniviricetes|o__Nidovirales|f__Mononiviridae|g__MSBT11196|s__MSBT13014
MGV-GENOME-0205100-1	25430	No	NA	48	17	0	Medium-quality	Genome-fragment	62.83	AAI-based (high-confidence)	0	1		Unassigned
MGV-GENOME-0344535-1	65221	No	NA	97	15	2	High-quality	High-quality	92.22	AAI-based (high-confidence)	0	1		Unassigned
MGV-GENOME-0270139-1	40300	No	NA	62	15	2	Medium-quality	Genome-fragment	70.38	AAI-based (high-confidence)	0	1		k__Viruses|p__Preplasmiviricota|c__Maveriviricetes|o__MSBT11492|f__MSBT15706|g__MSBT15980|s__MSBT65941
MGV-GENOME-0354352-1	83547	Yes	50909	106	5	16	Medium-quality	Genome-fragment	56.42	HMM-based (lower-bound)	39.07	1		k__Viruses|p__Uroviricota|c__Caudoviricetes|o__Kirjokansivirales|f__Graaviviridae|g__MSBT10778|s__MSBT11765
MGV-GENOME-0232577-1	33822	No	NA	53	22	0	Medium-quality	Genome-fragment	85.31	AAI-based (high-confidence)	0	1		k__Viruses|p__Pisuviricota|c__Pisoniviricetes|o__Nidovirales|f__Mononiviridae|g__MSBT11196|s__MSBT13269
MGV-GENOME-0250447-1	36808	No	NA	49	7	0	Medium-quality	Genome-fragment	57.61	AAI-based (high-confidence)	0	1		k__Viruses|p__Uroviricota|c__Caudoviricetes|o__Kirjokansivirales|f__Graaviviridae|g__MSBT10828|s__MSBT11815
MGV-GENOME-0361521-1	54999	No	NA	63	11	1	High-quality	High-quality	100	AAI-based (high-confidence)	0	1		Unassigned
MGV-GENOME-0026494-1	10578	No	NA	14	5	0	Medium-quality	Genome-fragment	54.4	AAI-based (medium-confidence)	0	1		k__Viruses|p__Pisuviricota|c__Pisoniviricetes|o__Nidovirales|f__Mononiviridae|g__MSBT11341|s__MSBT15529
MGV-GENOME-0200508-1	28049	No	NA	44	21	0	Medium-quality	Genome-fragment	70.56	AAI-based (high-confidence)	0	1		k__Viruses|p__Pisuviricota|c__Pisoniviricetes|o__Nidovirales|f__Mononiviridae|g__MSBT11196|s__MSBT13269
MGV-GENOME-0243907-1	35787	No	NA	45	21	0	Medium-quality	Genome-fragment	86.18	AAI-based (high-confidence)	0	1		k__Viruses|p__Uroviricota|c__Caudoviricetes|o__MSBT24159|f__MSBT25471|g__MSBT27111|s__MSBT29072
MGV-GENOME-0357200-1	86390	No	NA	112	13	2	High-quality	High-quality	99.5	AAI-based (high-confidence)	0	1		k__Viruses|p__Pisuviricota|c__Pisoniviricetes|o__Nidovirales|f__Mononiviridae|g__MSBT11196|s__MSBT12712
MGV-GENOME-0347538-1	69063	No	NA	101	22	1	High-quality	High-quality	100	AAI-based (high-confidence)	0	1		k__Viruses|p__Uroviricota|c__Caudoviricetes|o__Kirjokansivirales|f__Graaviviridae|g__MSBT10805|s__MSBT11792
MGV-GENOME-0275645-1	40708	No	NA	59	18	1	Medium-quality	Genome-fragment	86.97	AAI-based (high-confidence)	0	1		k__Viruses|p__Pisuviricota|c__Pisoniviricetes|o__Nidovirales|f__Mononiviridae|g__MSBT11196|s__MSBT12675
MGV-GENOME-0346153-1	35188	No	NA	50	6	0	Medium-quality	Genome-fragment	85.03	AAI-based (high-confidence)	0	1		Unassigned
MGV-GENOME-0224329-1	32279	No	NA	37	16	0	Medium-quality	Genome-fragment	63.61	AAI-based (high-confidence)	0	1		k__Viruses|p__Pisuviricota|c__Pisoniviricetes|o__Nidovirales|f__Mononiviridae|g__MSBT11196|s__MSBT12244
MGV-GENOME-0361372-1	93195	No	NA	93	9	0	High-quality	High-quality	97.09	AAI-based (high-confidence)	0	1		k__Viruses|p__Uroviricota|c__Caudoviricetes|o__Crassvirales|f__Intestiviridae|g__Fohxhuevirus|s__Fohxhuevirus_gastrointestinalis
MGV-GENOME-0355251-1	84564	No	NA	108	17	3	High-quality	High-quality	96.73	AAI-based (high-confidence)	0	1		k__Viruses|p__Pisuviricota|c__Pisoniviricetes|o__Nidovirales|f__Mononiviridae|g__MSBT11196|s__MSBT12603
MGV-GENOME-0348541-1	75468	No	NA	90	43	0	Complete	High-quality	100	DTR (high-confidence)	0	1		Unassigned
MGV-GENOME-0218861-1	31362	No	NA	42	6	1	Medium-quality	Genome-fragment	73.22	AAI-based (medium-confidence)	0	1		k__Viruses|p__Duplornaviricota|c__MSBT59223|o__MSBT62406|f__MSBT63093|g__MSBT63800|s__MSBT65182
MGV-GENOME-0366942-1	100616	No	NA	120	15	2	Medium-quality	Genome-fragment	66.57	AAI-based (high-confidence)	0	1		k__Viruses|p__Nucleocytoviricota|c__Megaviricetes|o__Imitervirales|f__Mimiviridae|g__Mimivirus|s__Acanthamoeba_polyphaga_mimivirus
MGV-GENOME-0317436-1	52979	No	NA	47	10	1	Medium-quality	Genome-fragment	52.85	AAI-based (high-confidence)	0	1		k__Viruses|p__Pisuviricota|c__Pisoniviricetes|o__Nidovirales|f__Mononiviridae|g__MSBT11196|s__MSBT14702
MGV-GENOME-0243859-1	35778	No	NA	43	18	0	Medium-quality	Genome-fragment	67.84	AAI-based (high-confidence)	0	1		k__Viruses|p__Pisuviricota|c__Pisoniviricetes|o__Nidovirales|f__Mononiviridae|g__MSBT11196|s__MSBT12296
MGV-GENOME-0157886-1	21539	No	NA	23	3	0	Medium-quality	Genome-fragment	52.09	AAI-based (high-confidence)	0	1		k__Viruses|p__Pisuviricota|c__Pisoniviricetes|o__Nidovirales|f__Mononiviridae|g__MSBT11196|s__MSBT13530
MGV-GENOME-0301382-1	40210	No	NA	65	23	0	High-quality	High-quality	100	AAI-based (high-confidence)	0	1		k__Viruses|p__Pisuviricota|c__Pisoniviricetes|o__Nidovirales|f__Mononiviridae|g__MSBT11196|s__MSBT12241
MGV-GENOME-4380478-1	23151	No	NA	29	6	0	Medium-quality	Genome-fragment	50.09	AAI-based (high-confidence)	0	1		k__Viruses|p__Pisuviricota|c__Pisoniviricetes|o__Nidovirales|f__Mononiviridae|g__MSBT11196|s__MSBT13347
MGV-GENOME-0217807-1	31167	No	NA	51	14	0	Medium-quality	Genome-fragment	61.36	AAI-based (high-confidence)	0	1		k__Viruses|p__Negarnaviricota|c__Ellioviricetes|o__MSBT25030|f__MSBT26599|g__MSBT28558|s__MSBT34791
MGV-GENOME-0062565-1	12668	No	NA	16	6	0	Medium-quality	Genome-fragment	54.53	AAI-based (medium-confidence)	0	1		k__Viruses|p__Pisuviricota|c__Pisoniviricetes|o__Nidovirales|f__Mononiviridae|g__MSBT11216|s__MSBT15280
MGV-GENOME-0224055-1	29179	No	NA	29	9	0	Medium-quality	Genome-fragment	70.53	AAI-based (high-confidence)	0	1		k__Viruses|p__Negarnaviricota|c__Ellioviricetes|o__MSBT25030|f__MSBT26610|g__MSBT28569|s__MSBT40498
MGV-GENOME-0233466-1	33999	No	NA	52	15	2	High-quality	High-quality	97.58	AAI-based (high-confidence)	0	1.01		k__Viruses|p__Pisuviricota|c__Pisoniviricetes|o__Nidovirales|f__Mononiviridae|g__MSBT11196|s__MSBT12466
MGV-GENOME-0373696-1	67018	No	NA	99	17	1	High-quality	High-quality	94.8	AAI-based (high-confidence)	0	1		Unassigned
MGV-GENOME-0304716-1	46229	No	NA	69	8	0	Medium-quality	Genome-fragment	72.59	AAI-based (high-confidence)	0	1		Unassigned
MGV-GENOME-0378169-1	175955	No	NA	182	41	5	Complete	High-quality	100	DTR (high-confidence)	0	1		Unassigned
MGV-GENOME-0165671-1	22592	No	NA	51	12	0	Medium-quality	Genome-fragment	61.79	AAI-based (high-confidence)	0	1		k__Viruses|p__Preplasmiviricota|c__Maveriviricetes|o__MSBT11492|f__MSBT15706|g__MSBT15980|s__MSBT65943
MGV-GENOME-0359624-1	64679	No	NA	97	29	0	High-quality	High-quality	98.53	AAI-based (high-confidence)	0	1		Unassigned
MGV-GENOME-0056870-1	12286	No	NA	16	5	0	Low-quality	Genome-fragment	36.37	HMM-based (lower-bound)	0	1		k__Viruses|p__Nucleocytoviricota|c__MSBT18706|o__MSBT20013|f__MSBT21967|g__MSBT22615|s__MSBT23163
MGV-GENOME-0358494-1	88206	No	NA	119	37	0	Complete	High-quality	100	DTR (high-confidence)	0	1		Unassigned
MGV-GENOME-0240923-1	31605	No	NA	58	9	1	High-quality	High-quality	91.33	AAI-based (high-confidence)	0	1.01		Unassigned
MGV-GENOME-0253747-1	37379	No	NA	57	21	0	Medium-quality	Genome-fragment	79.24	AAI-based (high-confidence)	0	1		k__Viruses|p__Pisuviricota|c__Pisoniviricetes|o__Nidovirales|f__Mononiviridae|g__MSBT11196|s__MSBT12205
MGV-GENOME-0264944-1	39318	No	NA	43	25	0	Medium-quality	Genome-fragment	86.2	AAI-based (high-confidence)	0	1		k__Viruses|p__Uroviricota|c__Caudoviricetes|o__MSBT24823|f__MSBT26347|g__MSBT28105|s__MSBT30066
MGV-GENOME-0352714-1	80991	No	NA	71	7	1	Medium-quality	Genome-fragment	86.07	AAI-based (high-confidence)	0	1		k__Viruses|p__Uroviricota|c__Caudoviricetes|o__Crassvirales|f__Intestiviridae|g__Delmidovirus|s__Delmidovirus_copri
MGV-GENOME-0307132-1	44291	No	NA	44	10	0	Medium-quality	Genome-fragment	81.32	AAI-based (high-confidence)	0	1		Unassigned
MGV-GENOME-4391794-1	25990	No	NA	33	12	0	Low-quality	Genome-fragment	49.33	AAI-based (high-confidence)	0	1		k__Viruses|p__Cressdnaviricota|c__Arfiviricetes|o__Cremevirales|f__Smacoviridae|g__Huchismacovirus|s__MSBT56623
MGV-GENOME-0077988-1	13810	No	NA	18	7	0	High-quality	High-quality	99.43	AAI-based (high-confidence)	0	1		k__Viruses|p__Nucleocytoviricota|c__MSBT18489|o__MSBT19774|f__MSBT21668|g__MSBT22278|s__MSBT22826
MGV-GENOME-0205405-1	26909	No	NA	42	14	1	Medium-quality	Genome-fragment	69.7	AAI-based (high-confidence)	0	1		Unassigned
MGV-GENOME-0361245-1	92983	No	NA	96	5	1	High-quality	High-quality	96.38	AAI-based (high-confidence)	0	1		k__Viruses|p__Nucleocytoviricota|c__Megaviricetes|o__Algavirales|f__Phycodnaviridae|g__Chlorovirus|s__Acanthocystis_turfacea_chlorella_virus_1
MGV-GENOME-0257032-1	37935	No	NA	68	17	0	High-quality	High-quality	100	AAI-based (high-confidence)	0	1		k__Viruses|p__Pisuviricota|c__Pisoniviricetes|o__Nidovirales|f__Mononiviridae|g__MSBT11196|s__MSBT14450
MGV-GENOME-0323149-1	36946	No	NA	49	8	0	High-quality	High-quality	91.13	AAI-based (high-confidence)	0	1		Unassigned
MGV-GENOME-0359786-1	90534	Yes	55275	103	3	25	Medium-quality	Genome-fragment	57.12	HMM-based (lower-bound)	38.95	1		k__Viruses|p__Pisuviricota|c__Pisoniviricetes|o__Nidovirales|f__Mononiviridae|g__MSBT11308|s__MSBT23816
MGV-GENOME-0231851-1	33686	No	NA	51	20	0	High-quality	High-quality	100	AAI-based (high-confidence)	0	1		k__Viruses|p__Taleaviricota|c__Tokiviricetes|o__Ligamenvirales|f__MSBT18237|g__MSBT23971|s__MSBT25041
MGV-GENOME-0103330-1	15880	No	NA	21	8	0	Medium-quality	Genome-fragment	68.76	AAI-based (high-confidence)	0	1.01	low-confidence ITR	k__Viruses|p__Duplornaviricota|c__Resentoviricetes|o__MSBT45842|f__MSBT45955|g__MSBT46323|s__MSBT46887
MGV-GENOME-0178253-1	24409	No	NA	34	13	1	Medium-quality	Genome-fragment	63.27	AAI-based (high-confidence)	0	1		k__Viruses|p__Uroviricota|c__Caudoviricetes|o__MSBT24553|f__MSBT26037|g__MSBT27777|s__MSBT29738
MGV-GENOME-0328992-1	57508	No	NA	83	7	0	Medium-quality	Genome-fragment	66.26	AAI-based (high-confidence)	0	1		Unassigned
MGV-GENOME-0298979-1	45721	No	NA	65	19	1	Medium-quality	Genome-fragment	83.61	AAI-based (high-confidence)	0	1		Unassigned
MGV-GENOME-0346843-1	69415	No	NA	111	25	4	Medium-quality	Genome-fragment	86.36	AAI-based (high-confidence)	0	1		k__Viruses|p__Pisuviricota|c__Pisoniviricetes|o__Nidovirales|f__Mononiviridae|g__MSBT11196|s__MSBT12306
MGV-GENOME-0376327-1	154232	No	NA	167	28	1	Medium-quality	Genome-fragment	82.4	AAI-based (high-confidence)	0	1		k__Viruses|p__Nucleocytoviricota|c__Megaviricetes|o__Imitervirales|f__Mimiviridae|g__Mimivirus|s__Acanthamoeba_polyphaga_mimivirus
MGV-GENOME-0218917-1	31373	No	NA	41	22	0	Medium-quality	Genome-fragment	76.51	AAI-based (high-confidence)	0	1		k__Viruses|p__Pisuviricota|c__Pisoniviricetes|o__Nidovirales|f__Mononiviridae|g__MSBT11196|s__MSBT12622
MGV-GENOME-3622835-1	3972	No	NA	5	3	0	Medium-quality	Genome-fragment	77.06	AAI-based (high-confidence)	0	1		k__Viruses|p__Uroviricota|c__MSBT66649|o__MSBT67812|f__MSBT69131|g__MSBT70503|s__MSBT71884
MGV-GENOME-0135954-1	18831	No	NA	26	9	0	High-quality	High-quality	96.35	AAI-based (high-confidence)	0	1		k__Viruses|p__Uroviricota|c__MSBT66440|o__MSBT67536|f__MSBT68823|g__MSBT70186|s__MSBT71567
MGV-GENOME-0216348-1	30907	No	NA	33	8	0	Medium-quality	Genome-fragment	68.29	AAI-based (high-confidence)	0	1		k__Viruses|p__Pisuviricota|c__Pisoniviricetes|o__Nidovirales|f__Mononiviridae|g__MSBT11196|s__MSBT12617
MGV-GENOME-0369951-1	108080	No	NA	120	38	2	Complete	High-quality	100	DTR (high-confidence)	0	1		Unassigned
MGV-GENOME-0319658-1	40869	No	NA	52	11	1	Medium-quality	Genome-fragment	62.93	AAI-based (high-confidence)	0	1		k__Viruses|p__Pisuviricota|c__Pisoniviricetes|o__Nidovirales|f__Mononiviridae|g__MSBT11196|s__MSBT12654
MGV-GENOME-0266995-1	39697	No	NA	54	22	0	Medium-quality	Genome-fragment	74.4	AAI-based (high-confidence)	0	1		k__Viruses|p__Nucleocytoviricota|c__Megaviricetes|o__Algavirales|f__Phycodnaviridae|g__Phaeovirus|s__MSBT10775
MGV-GENOME-0309014-1	49553	No	NA	78	27	1	Complete	High-quality	100	DTR (high-confidence)	0	1		Unassigned
MGV-GENOME-0048423-1	11774	No	NA	13	5	0	Complete	High-quality	100	ITR (high-confidence)	0	1.03		k__Viruses|p__Preplasmiviricota|c__Maveriviricetes|o__MSBT11491|f__MSBT15705|g__MSBT15979|s__MSBT16254
MGV-GENOME-0329618-1	58849	No	NA	103	17	1	High-quality	High-quality	100	AAI-based (high-confidence)	0	1		k__Viruses|p__Uroviricota|c__MSBT66265|o__MSBT67007|f__MSBT68221|g__MSBT69552|s__MSBT70933
MGV-GENOME-0194185-1	26956	No	NA	35	23	0	Medium-quality	Genome-fragment	75.82	AAI-based (high-confidence)	0	1		k__Viruses|p__Uroviricota|c__MSBT66650|o__MSBT67813|f__MSBT69132|g__MSBT70504|s__MSBT71885
MGV-GENOME-0373700-1	131899	No	NA	151	4	6	Medium-quality	Genome-fragment	51.04	AAI-based (medium-confidence)	0	1		k__Viruses|p__Nucleocytoviricota|c__Megaviricetes|o__Pimascovirales|f__Iridoviridae|g__Chloriridovirus|s__Invertebrate_iridescent_virus_22
MGV-GENOME-0212574-1	29119	No	NA	46	13	1	Medium-quality	Genome-fragment	80.41	AAI-based (medium-confidence)	0	1		Unassigned
MGV-GENOME-0275344-1	39859	No	NA	53	9	1	Medium-quality	Genome-fragment	71.48	AAI-based (high-confidence)	0	1		k__Viruses|p__Uroviricota|c__Caudoviricetes|o__Kirjokansivirales|f__Graaviviridae|g__MSBT10791|s__MSBT11778
MGV-GENOME-0224742-1	32357	No	NA	53	17	0	Medium-quality	Genome-fragment	76.8	AAI-based (high-confidence)	0	1		k__Viruses|p__Pisuviricota|c__Pisoniviricetes|o__Nidovirales|f__Mononiviridae|g__MSBT11196|s__MSBT12400
MGV-GENOME-0207038-1	28786	No	NA	43	23	0	Medium-quality	Genome-fragment	79.73	AAI-based (high-confidence)	0	1		Unassigned
MGV-GENOME-0104979-1	16006	No	NA	22	17	0	Medium-quality	Genome-fragment	50.02	AAI-based (high-confidence)	0	1		k__Viruses|p__Pisuviricota|c__Pisoniviricetes|o__Nidovirales|f__Mononiviridae|g__MSBT11209|s__MSBT15250
MGV-GENOME-0334505-1	61570	No	NA	72	6	0	Medium-quality	Genome-fragment	82.79	AAI-based (high-confidence)	0	1		k__Viruses|p__Pisuviricota|c__Pisoniviricetes|o__Nidovirales|f__Mononiviridae|g__MSBT11196|s__MSBT12307
MGV-GENOME-0303115-1	47565	No	NA	53	13	0	Medium-quality	Genome-fragment	51.31	AAI-based (medium-confidence)	0	1		k__Viruses|p__Preplasmiviricota|c__Maveriviricetes|o__MSBT11492|f__MSBT15706|g__MSBT15980|s__MSBT65946
MGV-GENOME-0217472-1	31111	No	NA	48	19	1	Medium-quality	Genome-fragment	85.94	AAI-based (high-confidence)	0	1		k__Viruses|p__Pisuviricota|c__Pisoniviricetes|o__Nidovirales|f__Mononiviridae|g__MSBT11198|s__MSBT15154
MGV-GENOME-0096930-1	15405	No	NA	20	6	0	Medium-quality	Genome-fragment	70.46	AAI-based (medium-confidence)	0	1		k__Viruses|p__Nucleocytoviricota|c__MSBT18558|o__MSBT19853|f__MSBT21780|g__MSBT22407|s__MSBT22955
MGV-GENOME-0329884-1	58994	No	NA	96	25	2	High-quality	High-quality	100	AAI-based (high-confidence)	0	1		k__Viruses|p__Negarnaviricota|c__Ellioviricetes|o__MSBT25030|f__MSBT26616|g__MSBT28575|s__MSBT44759
MGV-GENOME-0377234-1	163629	No	NA	174	24	2	High-quality	High-quality	93.57	AAI-based (high-confidence)	0	1		k__Viruses|p__Nucleocytoviricota|c__Megaviricetes|o__Imitervirales|f__Mimiviridae|g__Mimivirus|s__Acanthamoeba_polyphaga_mimivirus
MGV-GENOME-0250654-1	36841	No	NA	56	28	0	Medium-quality	Genome-fragment	72.32	AAI-based (medium-confidence)	0	1		k__Viruses|p__Negarnaviricota|c__MSBT48239|o__MSBT48697|f__MSBT48706|g__MSBT49045|s__MSBT49822
MGV-GENOME-0179494-1	24588	No	NA	32	6	0	Medium-quality	Genome-fragment	69.38	AAI-based (high-confidence)	0	1		k__Viruses|p__Pisuviricota|c__Pisoniviricetes|o__Nidovirales|f__Mononiviridae|g__MSBT11196|s__MSBT12345
MGV-GENOME-0326794-1	57464	No	NA	96	23	0	High-quality	High-quality	97.84	AAI-based (high-confidence)	0	1		k__Viruses|p__Pisuviricota|c__Pisoniviricetes|o__Nidovirales|f__Mononiviridae|g__MSBT11196|s__MSBT13081
MGV-GENOME-0256963-1	37924	No	NA	67	11	0	Medium-quality	Genome-fragment	71.49	AAI-based (high-confidence)	0	1.01		k__Viruses|p__Uroviricota|c__Caudoviricetes|o__Kirjokansivirales|f__Graaviviridae|g__MSBT10831|s__MSBT11818
MGV-GENOME-0342728-1	68295	No	NA	100	16	3	Complete	High-quality	100	DTR (high-confidence)	0	1		Unassigned
MGV-GENOME-0313355-1	51182	No	NA	84	22	0	High-quality	High-quality	94.43	AAI-based (high-confidence)	0	1		k__Viruses|p__Uroviricota|c__Caudoviricetes|o__MSBT24086|f__MSBT25351|g__MSBT26964|s__MSBT28925
MGV-GENOME-0286876-1	43582	No	NA	57	48	0	Complete	High-quality	100	DTR (high-confidence)	0	1		Unassigned
MGV-GENOME-0311277-1	48472	No	NA	49	10	1	Medium-quality	Genome-fragment	55.8	AAI-based (high-confidence)	0	1		Unassigned
MGV-GENOME-0355201-1	84502	No	NA	111	16	2	Complete	High-quality	100	DTR (high-confidence)	0	1		Unassigned
MGV-GENOME-0182384-1	25040	No	NA	46	20	0	Medium-quality	Genome-fragment	62.89	AAI-based (high-confidence)	0	1		k__Viruses|p__Uroviricota|c__MSBT66652|o__MSBT67815|f__MSBT69135|g__MSBT70507|s__MSBT71888
MGV-GENOME-0182417-1	25045	No	NA	29	17	0	Medium-quality	Genome-fragment	70.72	AAI-based (high-confidence)	0	1		k__Viruses|p__Negarnaviricota|c__Ellioviricetes|o__MSBT25030|f__MSBT26610|g__MSBT28569|s__MSBT40693
MGV-GENOME-0350852-1	78472	No	NA	91	13	3	Medium-quality	Genome-fragment	73.5	AAI-based (high-confidence)	0	1		k__Viruses|p__Pisuviricota|c__Pisoniviricetes|o__Nidovirales|f__Mononiviridae|g__MSBT11308|s__MSBT23323
MGV-GENOME-0277024-1	41635	No	NA	59	27	0	Medium-quality	Genome-fragment	78.02	AAI-based (high-confidence)	0	1		k__Viruses|p__Nucleocytoviricota|c__Megaviricetes|o__Algavirales|f__Phycodnaviridae|g__Phaeovirus|s__MSBT10775
MGV-GENOME-0312357-1	50787	No	NA	73	15	2	High-quality	High-quality	99.56	AAI-based (high-confidence)	0	1		k__Viruses|p__Pisuviricota|c__Pisoniviricetes|o__Nidovirales|f__Mononiviridae|g__MSBT11196|s__MSBT12647
MGV-GENOME-0367851-1	102198	No	NA	129	10	11	Medium-quality	Genome-fragment	57.51	HMM-based (lower-bound)	0	1		k__Viruses|p__Nucleocytoviricota|c__Megaviricetes|o__Imitervirales|f__Mimiviridae|g__Mimivirus|s__Acanthamoeba_polyphaga_mimivirus
MGV-GENOME-0119313-1	17184	No	NA	32	8	1	Medium-quality	Genome-fragment	56.78	AAI-based (high-confidence)	0	1		k__Viruses|p__Negarnaviricota|c__MSBT48239|o__MSBT48697|f__MSBT48722|g__MSBT49061|s__MSBT49994
MGV-GENOME-0008158-1	4892	No	NA	9	4	0	Complete	High-quality	100	DTR (high-confidence)	0	1.02		Unassigned
MGV-GENOME-0355233-1	83908	No	NA	110	20	0	Medium-quality	Genome-fragment	61.22	AAI-based (high-confidence)	0	1.01		Unassigned
MGV-GENOME-0185564-1	25530	No	NA	31	15	0	Low-quality	Genome-fragment	49.95	AAI-based (high-confidence)	0	1		k__Viruses|p__Pisuviricota|c__Pisoniviricetes|o__Nidovirales|f__Mononiviridae|g__MSBT11196|s__MSBT12244
MGV-GENOME-0332507-1	60412	No	NA	94	19	2	Complete	High-quality	100	DTR (high-confidence)	0	1		Unassigned
MGV-GENOME-0233100-1	33930	No	NA	48	12	0	High-quality	High-quality	94.68	AAI-based (high-confidence)	0	1		k__Viruses|p__Uroviricota|c__MSBT66473|o__MSBT67580|f__MSBT68872|g__MSBT70236|s__MSBT71617
MGV-GENOME-0341872-1	51559	No	NA	95	22	3	Medium-quality	Genome-fragment	86.42	AAI-based (high-confidence)	0	1		Unassigned
MGV-GENOME-0287341-1	43678	No	NA	65	29	0	High-quality	High-quality	95.92	AAI-based (high-confidence)	0	1		k__Viruses|p__Pisuviricota|c__Pisoniviricetes|o__Nidovirales|f__Mononiviridae|g__MSBT11196|s__MSBT13404
MGV-GENOME-0336461-1	62808	No	NA	100	29	2	High-quality	High-quality	96.25	AAI-based (high-confidence)	0	1		k__Viruses|p__Negarnaviricota|c__Ellioviricetes|o__MSBT25030|f__MSBT26632|g__MSBT28591|s__MSBT31225
MGV-GENOME-0191145-1	25730	No	NA	34	15	1	Medium-quality	Genome-fragment	79.82	AAI-based (high-confidence)	0	1		k__Viruses|p__Pisuviricota|c__Pisoniviricetes|o__Nidovirales|f__Mononiviridae|g__MSBT11198|s__MSBT15156
MGV-GENOME-0339276-1	64974	No	NA	78	14	2	High-quality	High-quality	100	AAI-based (high-confidence)	0	1		k__Viruses|p__Pisuviricota|c__Pisoniviricetes|o__Nidovirales|f__Mononiviridae|g__MSBT11196|s__MSBT12435
MGV-GENOME-0333494-1	60989	No	NA	76	28	0	Complete	High-quality	100	DTR (high-confidence)	0	1		Unassigned
MGV-GENOME-0158568-1	21631	No	NA	24	7	0	Medium-quality	Genome-fragment	51.52	AAI-based (medium-confidence)	0	1		k__Viruses|p__Pisuviricota|c__Pisoniviricetes|o__Nidovirales|f__Mononiviridae|g__MSBT11196|s__MSBT12827
MGV-GENOME-0124461-1	17648	No	NA	23	7	1	Medium-quality	Genome-fragment	79.06	AAI-based (medium-confidence)	0	1		k__Viruses|p__Duplornaviricota|c__Resentoviricetes|o__MSBT25002|f__MSBT26535|g__MSBT28298|s__MSBT30260
MGV-GENOME-0334786-1	61731	No	NA	103	34	1	High-quality	High-quality	100	AAI-based (high-confidence)	0	1		k__Viruses|p__Uroviricota|c__Caudoviricetes|o__Kirjokansivirales|f__Graaviviridae|g__MSBT10818|s__MSBT11805
MGV-GENOME-0297096-1	45882	No	NA	71	33	0	High-quality	High-quality	100	AAI-based (high-confidence)	0	1		k__Viruses|p__Pisuviricota|c__Pisoniviricetes|o__Nidovirales|f__Mononiviridae|g__MSBT11196|s__MSBT12372
MGV-GENOME-0243880-1	35782	No	NA	57	18	1	Medium-quality	Genome-fragment	58	AAI-based (high-confidence)	0	1		k__Viruses|p__Uroviricota|c__Caudoviricetes|o__Kirjokansivirales|f__Graaviviridae|g__MSBT10988|s__MSBT11975
MGV-GENOME-0357358-1	86554	No	NA	77	6	0	High-quality	High-quality	94.23	AAI-based (high-confidence)	0	1		k__Viruses|p__Uroviricota|c__Caudoviricetes|o__Crassvirales|f__Intestiviridae|g__Endlipuvirus|s__Endlipuvirus_intestinihominis
MGV-GENOME-0232705-1	33851	No	NA	52	17	0	Medium-quality	Genome-fragment	80.65	AAI-based (high-confidence)	0	1		k__Viruses|p__Preplasmiviricota|c__Maveriviricetes|o__MSBT11492|f__MSBT15706|g__MSBT15980|s__MSBT65947
MGV-GENOME-0274931-1	41214	No	NA	60	27	0	Medium-quality	Genome-fragment	77.24	AAI-based (high-confidence)	0	1		k__Viruses|p__Nucleocytoviricota|c__Megaviricetes|o__Algavirales|f__Phycodnaviridae|g__Phaeovirus|s__MSBT10775
MGV-GENOME-0321692-1	53957	No	NA	75	23	0	High-quality	High-quality	100	AAI-based (high-confidence)	0	1.01		Unassigned
MGV-GENOME-0172398-1	23535	No	NA	37	34	0	Medium-quality	Genome-fragment	77.56	AAI-based (high-confidence)	0	1.02		k__Viruses|p__Negarnaviricota|c__Ellioviricetes|o__MSBT25030|f__MSBT26632|g__MSBT28591|s__MSBT31096
MGV-GENOME-0080623-1	14031	No	NA	20	3	0	Low-quality	Genome-fragment	46.93	HMM-based (lower-bound)	0	1		k__Viruses|p__Pisuviricota|c__Pisoniviricetes|o__Nidovirales|f__Mononiviridae|g__MSBT11203|s__MSBT15196
MGV-GENOME-0376638-1	156990	No	NA	202	52	5	Complete	High-quality	100	DTR (high-confidence)	0	1		Unassigned
MGV-GENOME-0303505-1	47694	No	NA	70	14	1	High-quality	High-quality	100	AAI-based (high-confidence)	0	1		k__Viruses|p__Pisuviricota|c__Pisoniviricetes|o__Nidovirales|f__Mononiviridae|g__MSBT11196|s__MSBT12287
MGV-GENOME-0108822-1	16302	No	NA	25	6	0	Medium-quality	Genome-fragment	71.6	AAI-based (medium-confidence)	0	1		k__Viruses|p__Duplornaviricota|c__Resentoviricetes|o__MSBT25002|f__MSBT26535|g__MSBT28464|s__MSBT30667
MGV-GENOME-0277714-1	41776	No	NA	62	23	2	Medium-quality	Genome-fragment	67.18	AAI-based (high-confidence)	0	1		k__Viruses|p__Pisuviricota|c__Pisoniviricetes|o__Nidovirales|f__Mononiviridae|g__MSBT11196|s__MSBT12283
MGV-GENOME-0236380-1	34592	No	NA	48	8	1	Medium-quality	Genome-fragment	74.96	AAI-based (high-confidence)	0	1		k__Viruses|p__Pisuviricota|c__Pisoniviricetes|o__Nidovirales|f__Mononiviridae|g__MSBT11196|s__MSBT12287
MGV-GENOME-0288260-1	43882	No	NA	60	10	0	Medium-quality	Genome-fragment	75.86	AAI-based (high-confidence)	0	1		k__Viruses|p__Pisuviricota|c__Pisoniviricetes|o__Nidovirales|f__Mononiviridae|g__MSBT11196|s__MSBT12310
MGV-GENOME-0299700-1	46543	No	NA	69	18	1	Complete	High-quality	100	DTR (high-confidence)	0	1		Unassigned
MGV-GENOME-0246100-1	36109	No	NA	56	13	0	Medium-quality	Genome-fragment	88.44	AAI-based (high-confidence)	0	1		k__Viruses|p__Preplasmiviricota|c__Maveriviricetes|o__MSBT11531|f__MSBT15745|g__MSBT16019|s__MSBT17759
MGV-GENOME-0006979-1	4277	No	NA	7	4	0	Medium-quality	Genome-fragment	78.87	AAI-based (high-confidence)	0	1		k__Viruses|p__Uroviricota|c__MSBT66654|o__MSBT67819|f__MSBT69139|g__MSBT70511|s__MSBT71892
MGV-GENOME-0157468-1	21482	No	NA	33	15	0	Medium-quality	Genome-fragment	56.59	AAI-based (high-confidence)	0	1		k__Viruses|p__Uroviricota|c__MSBT66655|o__MSBT67820|f__MSBT69140|g__MSBT70512|s__MSBT71893
MGV-GENOME-0156828-1	21394	No	NA	32	18	0	Medium-quality	Genome-fragment	59.17	AAI-based (high-confidence)	0	1		k__Viruses|p__Peploviricota|c__MSBT36626|o__MSBT37044|f__MSBT37517|g__MSBT38139|s__MSBT38815
MGV-GENOME-0317065-1	52811	No	NA	81	28	0	Complete	High-quality	100	DTR (high-confidence)	0	1		Unassigned
MGV-GENOME-0222627-1	32003	No	NA	46	18	0	Medium-quality	Genome-fragment	78.84	AAI-based (medium-confidence)	0	1		k__Viruses|p__Duplornaviricota|c__Resentoviricetes|o__MSBT25002|f__MSBT26535|g__MSBT28322|s__MSBT39975
MGV-GENOME-0259618-1	38383	No	NA	50	12	2	High-quality	High-quality	98.21	AAI-based (medium-confidence)	0	1		k__Viruses|p__Taleaviricota|c__Tokiviricetes|o__Ligamenvirales|f__MSBT18229|g__MSBT19408|s__MSBT21157
MGV-GENOME-0096229-1	15350	No	NA	24	6	0	Medium-quality	Genome-fragment	70.76	AAI-based (medium-confidence)	0	1		k__Viruses|p__Nucleocytoviricota|c__MSBT18641|o__MSBT19943|f__MSBT21889|g__MSBT22530|s__MSBT23078
MGV-GENOME-0189044-1	26091	No	NA	30	16	0	Medium-quality	Genome-fragment	74.06	AAI-based (medium-confidence)	0	1		k__Viruses|p__Pisuviricota|c__Pisoniviricetes|o__Nidovirales|f__Mononiviridae|g__MSBT11196|s__MSBT13049
MGV-GENOME-0193736-1	26879	No	NA	45	15	0	Medium-quality	Genome-fragment	51.17	AAI-based (medium-confidence)	0	1		k__Viruses|p__Pisuviricota|c__Pisoniviricetes|o__Nidovirales|f__Mononiviridae|g__MSBT11196|s__MSBT12767
MGV-GENOME-0352422-1	50806	No	NA	64	12	2	Medium-quality	Genome-fragment	78.44	AAI-based (high-confidence)	0	1		k__Viruses|p__Pisuviricota|c__Pisoniviricetes|o__Nidovirales|f__Mononiviridae|g__MSBT11196|s__MSBT12899
MGV-GENOME-0261632-1	36793	Yes	29524	41	7	5	Medium-quality	Genome-fragment	68.93	AAI-based (medium-confidence)	19.76	1		k__Viruses|p__Pisuviricota|c__Pisoniviricetes|o__Nidovirales|f__Mononiviridae|g__MSBT11196|s__MSBT12803
MGV-GENOME-0014087-1	9097	No	NA	15	5	0	Medium-quality	Genome-fragment	53.51	AAI-based (high-confidence)	0	1		k__Viruses|p__Preplasmiviricota|c__Maveriviricetes|o__MSBT11560|f__MSBT15774|g__MSBT16048|s__MSBT16418
MGV-GENOME-0220083-1	31566	No	NA	43	13	1	High-quality	High-quality	92.18	AAI-based (high-confidence)	0	1		k__Viruses|p__Negarnaviricota|c__Ellioviricetes|o__MSBT25030|f__MSBT26632|g__MSBT28591|s__MSBT31924
MGV-GENOME-0238466-1	30913	No	NA	44	24	0	Medium-quality	Genome-fragment	82.45	AAI-based (high-confidence)	0	1		Unassigned
MGV-GENOME-0317309-1	52923	No	NA	85	18	0	Complete	High-quality	100	DTR (high-confidence)	0	1		Unassigned
MGV-GENOME-0292242-1	37481	No	NA	42	9	0	High-quality	High-quality	95.51	AAI-based (high-confidence)	0	1		Unassigned
MGV-GENOME-0195263-1	27134	No	NA	39	12	0	Medium-quality	Genome-fragment	75.81	AAI-based (medium-confidence)	0	1		k__Viruses|p__Pisuviricota|c__Pisoniviricetes|o__Nidovirales|f__Mononiviridae|g__MSBT11196|s__MSBT12237
MGV-GENOME-0150255-1	20524	No	NA	30	17	0	Medium-quality	Genome-fragment	56.77	AAI-based (high-confidence)	0	1		k__Viruses|p__Peploviricota|c__MSBT36626|o__MSBT37044|f__MSBT37517|g__MSBT38139|s__MSBT38815
MGV-GENOME-0343303-1	46992	No	NA	64	8	1	High-quality	High-quality	91.83	AAI-based (high-confidence)	0	1		Unassigned
MGV-GENOME-0172586-1	23561	No	NA	37	13	0	Medium-quality	Genome-fragment	68.29	AAI-based (medium-confidence)	0	1		k__Viruses|p__Pisuviricota|c__Pisoniviricetes|o__Nidovirales|f__Mononiviridae|g__MSBT11196|s__MSBT12275
MGV-GENOME-0209631-1	29678	No	NA	29	7	0	Medium-quality	Genome-fragment	58.4	AAI-based (high-confidence)	0	1		k__Viruses|p__Preplasmiviricota|c__Maveriviricetes|o__MSBT11492|f__MSBT15706|g__MSBT15980|s__MSBT65951
MGV-GENOME-4331872-1	16638	No	NA	19	9	0	Medium-quality	Genome-fragment	75.71	AAI-based (high-confidence)	0	1		k__Viruses|p__Nucleocytoviricota|c__MSBT18699|o__MSBT20006|f__MSBT21958|g__MSBT22605|s__MSBT23153
MGV-GENOME-0313021-1	51050	No	NA	48	7	0	Medium-quality	Genome-fragment	54.79	AAI-based (high-confidence)	0	1		k__Viruses|p__Uroviricota|c__Caudoviricetes|o__Crassvirales|f__Crevaviridae|g__Kingevirus|s__Kingevirus_communis
MGV-GENOME-0269233-1	38851	No	NA	50	29	0	Medium-quality	Genome-fragment	85.86	AAI-based (high-confidence)	0	1		Unassigned
MGV-GENOME-0185366-1	25496	No	NA	40	18	1	Medium-quality	Genome-fragment	69.72	AAI-based (high-confidence)	0	1		k__Viruses|p__Duplornaviricota|c__Resentoviricetes|o__MSBT25002|f__MSBT26535|g__MSBT28322|s__MSBT39966
MGV-GENOME-0144917-1	19858	No	NA	27	18	0	Medium-quality	Genome-fragment	54.81	AAI-based (high-confidence)	0	1		k__Viruses|p__Pisuviricota|c__Pisoniviricetes|o__Nidovirales|f__Mononiviridae|g__MSBT11198|s__MSBT15172
MGV-GENOME-0357792-1	87078	No	NA	112	13	2	Complete	High-quality	100	DTR (high-confidence)	0	1		Unassigned
MGV-GENOME-0344873-1	70702	No	NA	96	6	4	Medium-quality	Genome-fragment	63.72	AAI-based (medium-confidence)	0	1		k__Viruses|p__Uroviricota|c__Caudoviricetes|o__Kirjokansivirales|f__Graaviviridae|g__MSBT10778|s__MSBT11765
MGV-GENOME-0299669-1	46535	No	NA	74	14	0	High-quality	High-quality	100	AAI-based (high-confidence)	0	1		k__Viruses|p__Preplasmiviricota|c__Maveriviricetes|o__MSBT11492|f__MSBT15706|g__MSBT15980|s__MSBT65952
MGV-GENOME-0079528-1	13939	No	NA	17	6	0	High-quality	High-quality	100	AAI-based (high-confidence)	0	1.01		k__Viruses|p__Peploviricota|c__MSBT36597|o__MSBT37015|f__MSBT37441|g__MSBT38045|s__MSBT38719
MGV-GENOME-0324104-1	37096	No	NA	45	7	0	Medium-quality	Genome-fragment	86.61	AAI-based (high-confidence)	0	1		k__Viruses|p__Taleaviricota|c__Tokiviricetes|o__Ligamenvirales|f__MSBT18226|g__MSBT19101|s__MSBT20636
MGV-GENOME-0260940-1	38616	No	NA	57	16	0	High-quality	High-quality	100	AAI-based (high-confidence)	0	1		k__Viruses|p__Uroviricota|c__Caudoviricetes|o__MSBT24664|f__MSBT26166|g__MSBT27912|s__MSBT29873
MGV-GENOME-0288210-1	43871	No	NA	58	30	0	Complete	High-quality	100	DTR (high-confidence)	0	1		k__Viruses|p__Negarnaviricota|c__Ellioviricetes|o__MSBT25030|f__MSBT26599|g__MSBT28558|s__MSBT35753
MGV-GENOME-0313094-1	36306	No	NA	46	7	0	Medium-quality	Genome-fragment	64.11	AAI-based (high-confidence)	0	1		Unassigned
MGV-GENOME-0181358-1	23960	No	NA	29	12	0	Medium-quality	Genome-fragment	57.92	AAI-based (high-confidence)	0	1		k__Viruses|p__Uroviricota|c__MSBT66628|o__MSBT67786|f__MSBT69099|g__MSBT70468|s__MSBT71849
MGV-GENOME-0183186-1	25159	No	NA	30	8	0	Medium-quality	Genome-fragment	54.98	AAI-based (high-confidence)	0	1		k__Viruses|p__Pisuviricota|c__Pisoniviricetes|o__Nidovirales|f__Mononiviridae|g__MSBT11196|s__MSBT13610
MGV-GENOME-0266238-1	38231	No	NA	49	28	0	Medium-quality	Genome-fragment	84.59	AAI-based (high-confidence)	0	1.01		k__Viruses|p__Pisuviricota|c__Pisoniviricetes|o__Nidovirales|f__Mononiviridae|g__MSBT11196|s__MSBT13341
MGV-GENOME-0177682-1	24319	No	NA	33	13	1	Medium-quality	Genome-fragment	67.95	AAI-based (medium-confidence)	0	1		k__Viruses|p__Pisuviricota|c__Pisoniviricetes|o__Nidovirales|f__Mononiviridae|g__MSBT11196|s__MSBT12425
MGV-GENOME-4416328-1	39733	No	NA	57	26	0	Medium-quality	Genome-fragment	74.5	AAI-based (high-confidence)	0	1		k__Viruses|p__Nucleocytoviricota|c__Megaviricetes|o__Algavirales|f__Phycodnaviridae|g__Phaeovirus|s__MSBT10775
MGV-GENOME-0194902-1	27071	No	NA	33	8	0	Medium-quality	Genome-fragment	59.16	AAI-based (high-confidence)	0	1		k__Viruses|p__Pisuviricota|c__Pisoniviricetes|o__Nidovirales|f__Mononiviridae|g__MSBT11196|s__MSBT13610
MGV-GENOME-0321841-1	55097	No	NA	95	18	2	Complete	High-quality	100	DTR (high-confidence)	0	1		Unassigned
MGV-GENOME-0309558-1	49760	No	NA	57	26	1	High-quality	High-quality	100	AAI-based (medium-confidence)	0	1		k__Viruses|p__Duplornaviricota|c__Resentoviricetes|o__MSBT45842|f__MSBT45956|g__MSBT58472|s__MSBT59513
MGV-GENOME-0134264-1	18650	No	NA	34	17	0	Medium-quality	Genome-fragment	56.5	AAI-based (high-confidence)	0	1		k__Viruses|p__Uroviricota|c__MSBT66656|o__MSBT67821|f__MSBT69141|g__MSBT70513|s__MSBT71894
MGV-GENOME-0287573-1	43730	No	NA	72	25	0	Complete	High-quality	100	DTR (high-confidence)	0	1.01		Unassigned
MGV-GENOME-0362702-1	95337	No	NA	140	23	0	Medium-quality	Genome-fragment	59.22	AAI-based (medium-confidence)	0	1		k__Viruses|p__Nucleocytoviricota|c__Megaviricetes|o__Imitervirales|f__Mimiviridae|g__Mimivirus|s__Acanthamoeba_polyphaga_mimivirus
MGV-GENOME-0376815-1	107781	No	NA	201	24	3	Medium-quality	Genome-fragment	86.11	AAI-based (high-confidence)	0	1		Unassigned
MGV-GENOME-0373232-1	127735	No	NA	175	32	2	Complete	High-quality	100	DTR (high-confidence)	0	1		Unassigned
MGV-GENOME-0329191-1	58614	No	NA	81	5	3	High-quality	High-quality	100	AAI-based (medium-confidence)	0	1		k__Viruses|p__Pisuviricota|c__Pisoniviricetes|o__Nidovirales|f__Mononiviridae|g__MSBT11196|s__MSBT12202
MGV-GENOME-0259475-1	37994	No	NA	17	2	1	Medium-quality	Genome-fragment	60.71	AAI-based (high-confidence)	0	1		Unassigned
MGV-GENOME-0376921-1	159936	No	NA	185	37	2	High-quality	High-quality	98.22	AAI-based (high-confidence)	0	1		k__Viruses|p__Nucleocytoviricota|c__Megaviricetes|o__Imitervirales|f__Mimiviridae|g__Mimivirus|s__Acanthamoeba_polyphaga_mimivirus
MGV-GENOME-0193027-1	24988	No	NA	39	16	0	Medium-quality	Genome-fragment	69.01	AAI-based (high-confidence)	0	1		Unassigned
MGV-GENOME-0152260-1	20794	No	NA	22	18	0	Medium-quality	Genome-fragment	52.39	AAI-based (medium-confidence)	0	1		k__Viruses|p__Uroviricota|c__Caudoviricetes|o__MSBT24496|f__MSBT25968|g__MSBT27700|s__MSBT29661
MGV-GENOME-0362447-1	94961	No	NA	98	16	1	High-quality	High-quality	95.73	AAI-based (high-confidence)	0	1		k__Viruses|p__Nucleocytoviricota|c__Megaviricetes|o__Imitervirales|f__Mimiviridae|g__Mimivirus|s__Acanthamoeba_polyphaga_mimivirus
MGV-GENOME-0115556-1	16858	No	NA	22	7	0	Medium-quality	Genome-fragment	85.07	AAI-based (medium-confidence)	0	1		k__Viruses|p__Pisuviricota|c__Pisoniviricetes|o__Nidovirales|f__Mononiviridae|g__MSBT11267|s__MSBT15402
MGV-GENOME-0186445-1	21160	No	NA	41	6	0	Medium-quality	Genome-fragment	56.67	AAI-based (high-confidence)	0	1		Unassigned
MGV-GENOME-0101750-1	15763	No	NA	21	8	0	Medium-quality	Genome-fragment	67.24	AAI-based (high-confidence)	0	1	low-confidence ITR	k__Viruses|p__Pisuviricota|c__Pisoniviricetes|o__Nidovirales|f__Mononiviridae|g__MSBT11315|s__MSBT15487
MGV-GENOME-0305056-1	45177	No	NA	56	8	1	High-quality	High-quality	100	AAI-based (medium-confidence)	0	1		Unassigned
MGV-GENOME-0150374-1	20541	No	NA	27	14	0	Medium-quality	Genome-fragment	58.91	AAI-based (high-confidence)	0	1		k__Viruses|p__Pisuviricota|c__Pisoniviricetes|o__Nidovirales|f__Mononiviridae|g__MSBT11207|s__MSBT15228
MGV-GENOME-0281726-1	42586	No	NA	81	21	0	High-quality	High-quality	100	AAI-based (high-confidence)	0	1		k__Viruses|p__Negarnaviricota|c__Ellioviricetes|o__MSBT25030|f__MSBT26616|g__MSBT28575|s__MSBT45723
MGV-GENOME-0245396-1	36004	No	NA	56	29	0	Medium-quality	Genome-fragment	78.98	AAI-based (high-confidence)	0	1		k__Viruses|p__Pisuviricota|c__Pisoniviricetes|o__Nidovirales|f__Mononiviridae|g__MSBT11196|s__MSBT12372
MGV-GENOME-0214225-1	29251	No	NA	39	16	1	Medium-quality	Genome-fragment	56.09	AAI-based (medium-confidence)	0	1		k__Viruses|p__Pisuviricota|c__Pisoniviricetes|o__Nidovirales|f__Mononiviridae|g__MSBT11196|s__MSBT12600
MGV-GENOME-0264419-1	37017	No	NA	55	14	1	High-quality	High-quality	100	AAI-based (high-confidence)	0	1		Unassigned
MGV-GENOME-0363241-1	96029	No	NA	90	12	5	Complete	High-quality	100	DTR (high-confidence)	0	1		Unassigned
MGV-GENOME-0049447-1	11833	No	NA	13	5	0	High-quality	High-quality	100	AAI-based (medium-confidence)	0	1		k__Viruses|p__Negarnaviricota|c__Ellioviricetes|o__MSBT25030|f__MSBT33230|g__MSBT33636|s__MSBT34268
MGV-GENOME-0280542-1	40779	No	NA	38	6	0	Medium-quality	Genome-fragment	57.71	AAI-based (high-confidence)	0	1		Unassigned
MGV-GENOME-0093296-1	15134	No	NA	21	7	1	Medium-quality	Genome-fragment	52.46	AAI-based (high-confidence)	0	1		k__Viruses|p__Pisuviricota|c__Pisoniviricetes|o__Nidovirales|f__Mononiviridae|g__MSBT11196|s__MSBT12236
MGV-GENOME-0117467-1	17026	No	NA	20	5	0	Medium-quality	Genome-fragment	53.83	HMM-based (lower-bound)	0	1	low-confidence ITR	k__Viruses|p__Negarnaviricota|c__MSBT48239|o__MSBT48697|f__MSBT48881|g__MSBT49220|s__MSBT50310
MGV-GENOME-0310936-1	50240	No	NA	87	15	2	Medium-quality	Genome-fragment	66.09	AAI-based (high-confidence)	0	1		k__Viruses|p__Pisuviricota|c__Pisoniviricetes|o__Nidovirales|f__Mononiviridae|g__MSBT11196|s__MSBT12414
MGV-GENOME-0166303-1	22685	No	NA	29	13	2	Medium-quality	Genome-fragment	66.48	AAI-based (high-confidence)	0	1		k__Viruses|p__Pisuviricota|c__Pisoniviricetes|o__Nidovirales|f__Mononiviridae|g__MSBT11196|s__MSBT12409
MGV-GENOME-0368290-1	103117	No	NA	111	15	0	High-quality	High-quality	99.72	AAI-based (high-confidence)	0	1		k__Viruses|p__Nucleocytoviricota|c__Megaviricetes|o__Imitervirales|f__Mimiviridae|g__Mimivirus|s__Acanthamoeba_polyphaga_mimivirus
MGV-GENOME-0205708-1	29001	No	NA	39	7	1	Medium-quality	Genome-fragment	64.6	AAI-based (high-confidence)	0	1		k__Viruses|p__Pisuviricota|c__Pisoniviricetes|o__Nidovirales|f__Mononiviridae|g__MSBT11196|s__MSBT12287
MGV-GENOME-0227559-1	32849	No	NA	54	39	0	Medium-quality	Genome-fragment	80.54	AAI-based (high-confidence)	0	1		k__Viruses|p__Pisuviricota|c__Pisoniviricetes|o__Nidovirales|f__Mononiviridae|g__MSBT11196|s__MSBT13829
MGV-GENOME-0234766-1	34262	No	NA	47	14	0	Medium-quality	Genome-fragment	69.87	AAI-based (medium-confidence)	0	1		k__Viruses|p__Uroviricota|c__Caudoviricetes|o__Kirjokansivirales|f__Graaviviridae|g__MSBT10918|s__MSBT11905
MGV-GENOME-0343765-1	69439	No	NA	56	7	0	Medium-quality	Genome-fragment	74.54	AAI-based (high-confidence)	0	1		k__Viruses|p__Uroviricota|c__Caudoviricetes|o__Crassvirales|f__Crevaviridae|g__Kingevirus|s__Kingevirus_communis
MGV-GENOME-0192134-1	22185	No	NA	33	7	0	Medium-quality	Genome-fragment	54.72	AAI-based (high-confidence)	0	1		k__Viruses|p__Pisuviricota|c__Pisoniviricetes|o__Nidovirales|f__Mononiviridae|g__MSBT11196|s__MSBT12273
MGV-GENOME-0290190-1	38382	No	NA	48	28	0	Medium-quality	Genome-fragment	85.3	AAI-based (high-confidence)	0	1		Unassigned
MGV-GENOME-0367942-1	102409	No	NA	122	10	10	High-quality	High-quality	92.25	AAI-based (medium-confidence)	0	1		k__Viruses|p__Uroviricota|c__Caudoviricetes|o__Kirjokansivirales|f__Graaviviridae|g__MSBT10778|s__MSBT11765
MGV-GENOME-0306690-1	48770	No	NA	28	2	5	Medium-quality	Genome-fragment	77.47	AAI-based (high-confidence)	0	1		k__Viruses|p__Pisuviricota|c__Pisoniviricetes|o__Nidovirales|f__Mononiviridae|g__MSBT11196|s__MSBT12186
MGV-GENOME-0350926-1	78559	No	NA	128	24	1	High-quality	High-quality	100	AAI-based (high-confidence)	0	1		k__Viruses|p__Uroviricota|c__Caudoviricetes|o__Kirjokansivirales|f__Graaviviridae|g__MSBT10816|s__MSBT11803
MGV-GENOME-0222793-1	32034	No	NA	29	1	2	Medium-quality	Genome-fragment	61.32	AAI-based (high-confidence)	0	1		k__Viruses|p__Negarnaviricota|c__Ellioviricetes|o__MSBT25030|f__MSBT26616|g__MSBT28575|s__MSBT45541
MGV-GENOME-0168100-1	22928	No	NA	30	23	0	Medium-quality	Genome-fragment	50.05	AAI-based (high-confidence)	0	1		k__Viruses|p__Negarnaviricota|c__Ellioviricetes|o__MSBT25030|f__MSBT26599|g__MSBT28558|s__MSBT34652
MGV-GENOME-0350423-1	44377	No	NA	53	22	0	Medium-quality	Genome-fragment	82.48	AAI-based (high-confidence)	0	1		Unassigned
MGV-GENOME-0311962-1	48902	No	NA	75	23	0	High-quality	High-quality	100	AAI-based (high-confidence)	0	1		k__Viruses|p__Pisuviricota|c__Pisoniviricetes|o__Nidovirales|f__Mononiviridae|g__MSBT11196|s__MSBT12205
MGV-GENOME-0367916-1	102351	No	NA	115	11	11	High-quality	High-quality	92.2	AAI-based (medium-confidence)	0	1		k__Viruses|p__Uroviricota|c__Caudoviricetes|o__Kirjokansivirales|f__Graaviviridae|g__MSBT10778|s__MSBT11765
MGV-GENOME-0154792-1	21127	No	NA	22	8	0	Medium-quality	Genome-fragment	55.55	AAI-based (medium-confidence)	0	1		k__Viruses|p__Pisuviricota|c__Pisoniviricetes|o__Nidovirales|f__Mononiviridae|g__MSBT11308|s__MSBT23344
MGV-GENOME-0326261-1	56785	No	NA	79	19	1	High-quality	High-quality	100	AAI-based (high-confidence)	0	1		k__Viruses|p__Pisuviricota|c__Pisoniviricetes|o__Nidovirales|f__Mononiviridae|g__MSBT11196|s__MSBT12436
MGV-GENOME-0214123-1	30497	No	NA	35	10	0	High-quality	High-quality	100	AAI-based (high-confidence)	0	1		k__Viruses|p__Preplasmiviricota|c__Maveriviricetes|o__MSBT11504|f__MSBT15718|g__MSBT15992|s__MSBT16308
MGV-GENOME-0339396-1	65067	No	NA	93	16	4	High-quality	High-quality	100	AAI-based (high-confidence)	0	1		k__Viruses|p__Uroviricota|c__Caudoviricetes|o__Kirjokansivirales|f__Graaviviridae|g__MSBT10911|s__MSBT11898
MGV-GENOME-0315891-1	52297	No	NA	66	10	1	High-quality	High-quality	100	AAI-based (high-confidence)	0	1.05		k__Viruses|p__Pisuviricota|c__Pisoniviricetes|o__Nidovirales|f__Mononiviridae|g__MSBT11196|s__MSBT12617
MGV-GENOME-0177041-1	24227	No	NA	33	3	0	Medium-quality	Genome-fragment	66.28	AAI-based (high-confidence)	0	1		k__Viruses|p__Pisuviricota|c__Pisoniviricetes|o__Nidovirales|f__Mononiviridae|g__MSBT11196|s__MSBT12770
MGV-GENOME-0181934-1	24967	No	NA	33	14	1	Medium-quality	Genome-fragment	77.01	AAI-based (high-confidence)	0	1		k__Viruses|p__Pisuviricota|c__Pisoniviricetes|o__Nidovirales|f__Mononiviridae|g__MSBT11198|s__MSBT15156
MGV-GENOME-0090796-1	14939	No	NA	20	6	0	Medium-quality	Genome-fragment	73.04	AAI-based (medium-confidence)	0	1		k__Viruses|p__Uroviricota|c__MSBT66657|o__MSBT67822|f__MSBT69142|g__MSBT70514|s__MSBT71895
MGV-GENOME-0372123-1	119204	No	NA	133	17	3	Medium-quality	Genome-fragment	78.95	AAI-based (high-confidence)	0	1		k__Viruses|p__Nucleocytoviricota|c__Megaviricetes|o__Imitervirales|f__Mimiviridae|g__Mimivirus|s__Acanthamoeba_polyphaga_mimivirus
MGV-GENOME-0342592-1	68130	No	NA	94	15	0	Medium-quality	Genome-fragment	83.27	AAI-based (high-confidence)	0	1		k__Viruses|p__Pisuviricota|c__Pisoniviricetes|o__Nidovirales|f__Mononiviridae|g__MSBT11196|s__MSBT13976
MGV-GENOME-0186982-1	25762	No	NA	38	21	0	Medium-quality	Genome-fragment	71.38	AAI-based (high-confidence)	0	1		k__Viruses|p__Pisuviricota|c__Pisoniviricetes|o__Nidovirales|f__Mononiviridae|g__MSBT11198|s__MSBT15160
MGV-GENOME-0158207-1	21581	No	NA	25	16	0	Medium-quality	Genome-fragment	68.82	AAI-based (high-confidence)	0	1		k__Viruses|p__Pisuviricota|c__Pisoniviricetes|o__Nidovirales|f__Mononiviridae|g__MSBT11202|s__MSBT15185
MGV-GENOME-0261223-1	38665	No	NA	64	18	0	High-quality	High-quality	94.12	AAI-based (high-confidence)	0	1		k__Viruses|p__Pisuviricota|c__Pisoniviricetes|o__Nidovirales|f__Mononiviridae|g__MSBT11196|s__MSBT14055
MGV-GENOME-0320756-1	54545	No	NA	79	20	0	Medium-quality	Genome-fragment	89.84	AAI-based (high-confidence)	0	1		k__Viruses|p__Uroviricota|c__Caudoviricetes|o__Kirjokansivirales|f__Graaviviridae|g__MSBT10792|s__MSBT11779
MGV-GENOME-3524536-1	3560	No	NA	3	1	0	Medium-quality	Genome-fragment	64.74	AAI-based (high-confidence)	0	1		k__Viruses|p__Uroviricota|c__MSBT66658|o__MSBT67823|f__MSBT69143|g__MSBT70515|s__MSBT71896
MGV-GENOME-0183895-1	23730	No	NA	26	12	2	Medium-quality	Genome-fragment	55.66	AAI-based (medium-confidence)	0	1		k__Viruses|p__Uroviricota|c__MSBT66659|o__MSBT67824|f__MSBT69144|g__MSBT70516|s__MSBT71897
MGV-GENOME-0232971-1	33904	No	NA	66	11	0	Medium-quality	Genome-fragment	59.34	AAI-based (high-confidence)	0	1		k__Viruses|p__Preplasmiviricota|c__Maveriviricetes|o__MSBT11492|f__MSBT15706|g__MSBT15980|s__MSBT65954
MGV-GENOME-0249914-1	36729	No	NA	31	6	1	Medium-quality	Genome-fragment	86.49	AAI-based (high-confidence)	0	1		k__Viruses|p__Pisuviricota|c__Pisoniviricetes|o__Nidovirales|f__Mononiviridae|g__MSBT11196|s__MSBT12214
MGV-GENOME-0355782-1	85058	No	NA	112	15	2	Complete	High-quality	100	DTR (high-confidence)	0	1		Unassigned
MGV-GENOME-0336967-1	61774	No	NA	77	8	4	Medium-quality	Genome-fragment	55.68	AAI-based (medium-confidence)	0	1		Unassigned
MGV-GENOME-4356786-1	18213	No	NA	23	6	0	Medium-quality	Genome-fragment	51.71	AAI-based (medium-confidence)	0	1		k__Viruses|p__Negarnaviricota|c__Ellioviricetes|o__MSBT25030|f__MSBT33380|g__MSBT33786|s__MSBT34485
MGV-GENOME-0189112-1	26104	No	NA	26	5	0	Medium-quality	Genome-fragment	76.1	AAI-based (medium-confidence)	0	1		k__Viruses|p__Uroviricota|c__MSBT66661|o__MSBT67826|f__MSBT69146|g__MSBT70518|s__MSBT71899
MGV-GENOME-0216818-1	30992	No	NA	38	16	0	Medium-quality	Genome-fragment	50.89	AAI-based (medium-confidence)	0	1		k__Viruses|p__Pisuviricota|c__Pisoniviricetes|o__Nidovirales|f__Mononiviridae|g__MSBT11196|s__MSBT12477
MGV-GENOME-0315207-1	50965	No	NA	74	29	1	High-quality	High-quality	100	AAI-based (high-confidence)	0	1		k__Viruses|p__Pisuviricota|c__Pisoniviricetes|o__Nidovirales|f__Mononiviridae|g__MSBT11196|s__MSBT14351
MGV-GENOME-0263843-1	39128	No	NA	56	18	0	High-quality	High-quality	91.19	AAI-based (high-confidence)	0	1		k__Viruses|p__Negarnaviricota|c__Ellioviricetes|o__MSBT25030|f__MSBT33114|g__MSBT33520|s__MSBT62048
MGV-GENOME-0242715-1	35609	No	NA	63	18	0	Complete	High-quality	100	DTR (high-confidence)	0	1		Unassigned
MGV-GENOME-0236038-1	34531	No	NA	36	7	2	Medium-quality	Genome-fragment	80.62	AAI-based (medium-confidence)	0	1		k__Viruses|p__Negarnaviricota|c__Ellioviricetes|o__MSBT25030|f__MSBT26616|g__MSBT28575|s__MSBT44667
MGV-GENOME-0276930-1	41614	No	NA	71	20	0	Complete	High-quality	100	DTR (high-confidence)	0	1		Unassigned
MGV-GENOME-0231979-1	33709	No	NA	46	27	0	Medium-quality	Genome-fragment	76.47	AAI-based (high-confidence)	0	1		k__Viruses|p__Taleaviricota|c__Tokiviricetes|o__Ligamenvirales|f__MSBT18308|g__MSBT19577|s__MSBT21420
MGV-GENOME-0368544-1	103798	No	NA	114	24	2	Medium-quality	Genome-fragment	60.04	AAI-based (high-confidence)	0	1		k__Viruses|p__Nucleocytoviricota|c__Megaviricetes|o__Imitervirales|f__Mimiviridae|g__Mimivirus|s__Acanthamoeba_polyphaga_mimivirus
MGV-GENOME-0205011-1	28871	No	NA	43	32	0	Medium-quality	Genome-fragment	70.81	AAI-based (high-confidence)	0	1		k__Viruses|p__Duplornaviricota|c__Resentoviricetes|o__MSBT25002|f__MSBT26535|g__MSBT28322|s__MSBT39892
MGV-GENOME-4415447-1	38904	No	NA	56	19	2	High-quality	High-quality	93.68	AAI-based (high-confidence)	0	1		k__Viruses|p__Pisuviricota|c__Pisoniviricetes|o__Nidovirales|f__Mononiviridae|g__MSBT11196|s__MSBT12410
MGV-GENOME-0244912-1	35932	No	NA	54	24	0	Medium-quality	Genome-fragment	59.09	AAI-based (high-confidence)	0	1		k__Viruses|p__Uroviricota|c__MSBT66430|o__MSBT67521|f__MSBT68806|g__MSBT70167|s__MSBT71548
MGV-GENOME-0321882-1	51714	No	NA	74	19	0	High-quality	High-quality	97.31	AAI-based (high-confidence)	0	1		Unassigned
MGV-GENOME-4434870-1	107314	No	NA	137	23	6	High-quality	High-quality	98.72	AAI-based (high-confidence)	0	1		k__Viruses|p__Nucleocytoviricota|c__Megaviricetes|o__Imitervirales|f__Mimiviridae|g__Mimivirus|s__Acanthamoeba_polyphaga_mimivirus
MGV-GENOME-0293291-1	45003	No	NA	67	24	0	Medium-quality	Genome-fragment	84.35	AAI-based (high-confidence)	0	1		k__Viruses|p__Nucleocytoviricota|c__Megaviricetes|o__Algavirales|f__Phycodnaviridae|g__Phaeovirus|s__MSBT10775
MGV-GENOME-0168292-1	22960	No	NA	35	12	0	Medium-quality	Genome-fragment	61.16	AAI-based (high-confidence)	0	1		k__Viruses|p__Pisuviricota|c__Pisoniviricetes|o__Nidovirales|f__Mononiviridae|g__MSBT11196|s__MSBT14282
MGV-GENOME-0254573-1	35322	No	NA	45	25	1	Medium-quality	Genome-fragment	78.21	AAI-based (high-confidence)	0	1		Unassigned
MGV-GENOME-0254725-1	26967	No	NA	33	6	3	Medium-quality	Genome-fragment	62.96	AAI-based (high-confidence)	0	1		k__Viruses|p__Pisuviricota|c__Pisoniviricetes|o__Nidovirales|f__Mononiviridae|g__MSBT11196|s__MSBT14858
MGV-GENOME-0122745-1	17484	No	NA	15	7	0	Medium-quality	Genome-fragment	54.31	HMM-based (lower-bound)	0	1.01	low-confidence ITR	k__Viruses|p__Preplasmiviricota|c__Maveriviricetes|o__MSBT11613|f__MSBT15827|g__MSBT16101|s__MSBT16501
MGV-GENOME-0227357-1	32810	No	NA	50	18	1	High-quality	High-quality	100	AAI-based (high-confidence)	0	1		k__Viruses|p__Pisuviricota|c__Pisoniviricetes|o__Nidovirales|f__Mononiviridae|g__MSBT11198|s__MSBT15155
MGV-GENOME-0307951-1	46750	No	NA	54	7	2	High-quality	High-quality	100	AAI-based (medium-confidence)	0	1		k__Viruses|p__Pisuviricota|c__Pisoniviricetes|o__Nidovirales|f__Mononiviridae|g__MSBT11196|s__MSBT13282
MGV-GENOME-0204065-1	28693	No	NA	40	6	0	Low-quality	Genome-fragment	47.05	HMM-based (lower-bound)	0	1		k__Viruses|p__Pisuviricota|c__Pisoniviricetes|o__Nidovirales|f__Mononiviridae|g__MSBT11196|s__MSBT12516
MGV-GENOME-0302490-1	47372	No	NA	69	14	1	High-quality	High-quality	100	AAI-based (high-confidence)	0	1		k__Viruses|p__Pisuviricota|c__Pisoniviricetes|o__Nidovirales|f__Mononiviridae|g__MSBT11196|s__MSBT12287
MGV-GENOME-0331557-1	59906	No	NA	109	18	3	Complete	High-quality	100	DTR (high-confidence)	0	1.01		Unassigned
MGV-GENOME-0284694-1	43116	No	NA	74	17	0	Complete	High-quality	100	DTR (high-confidence)	0	1		k__Viruses|p__Negarnaviricota|c__Ellioviricetes|o__MSBT25030|f__MSBT26632|g__MSBT28591|s__MSBT31125
MGV-GENOME-0240839-1	33228	No	NA	49	17	2	Medium-quality	Genome-fragment	88.84	AAI-based (high-confidence)	0	1		Unassigned
MGV-GENOME-0346140-1	72127	No	NA	95	26	1	Medium-quality	Genome-fragment	64.49	AAI-based (high-confidence)	0	1		k__Viruses|p__Uroviricota|c__MSBT66265|o__MSBT66988|f__MSBT68189|g__MSBT69517|s__MSBT70898
MGV-GENOME-0313179-1	51111	No	NA	65	14	1	Complete	High-quality	100	DTR (high-confidence)	0	1		Unassigned
MGV-GENOME-0265159-1	39353	No	NA	49	7	0	Medium-quality	Genome-fragment	76.92	HMM-based (lower-bound)	0	1		k__Viruses|p__Uroviricota|c__MSBT66269|o__MSBT67194|f__MSBT68438|g__MSBT69777|s__MSBT71158
MGV-GENOME-0247783-1	36376	No	NA	55	18	0	Medium-quality	Genome-fragment	56.32	AAI-based (high-confidence)	0	1		k__Viruses|p__Uroviricota|c__MSBT66333|o__MSBT67353|f__MSBT68622|g__MSBT69975|s__MSBT71356
MGV-GENOME-0240031-1	35232	No	NA	61	12	1	High-quality	High-quality	100	AAI-based (high-confidence)	0	1.01		k__Viruses|p__Pisuviricota|c__Pisoniviricetes|o__Nidovirales|f__Mononiviridae|g__MSBT11196|s__MSBT13843
MGV-GENOME-0283547-1	42905	No	NA	65	13	3	High-quality	High-quality	91.66	AAI-based (medium-confidence)	0	1		k__Viruses|p__Pisuviricota|c__Pisoniviricetes|o__Nidovirales|f__Mononiviridae|g__MSBT11196|s__MSBT12675
MGV-GENOME-0279719-1	42178	No	NA	51	6	1	Complete	High-quality	100	DTR (high-confidence)	0	1.01		Unassigned
MGV-GENOME-0011253-1	6164	No	NA	6	4	0	Complete	High-quality	100	DTR (high-confidence)	0	1.01		Unassigned
MGV-GENOME-0333454-1	60953	No	NA	86	32	0	Complete	High-quality	100	DTR (high-confidence)	0	1		Unassigned
MGV-GENOME-0051228-1	11942	No	NA	15	6	0	Medium-quality	Genome-fragment	55.3	AAI-based (medium-confidence)	0	1		k__Viruses|p__Pisuviricota|c__Pisoniviricetes|o__Nidovirales|f__Mononiviridae|g__MSBT11367|s__MSBT15569
MGV-GENOME-0297464-1	44507	No	NA	67	19	0	High-quality	High-quality	94.38	AAI-based (high-confidence)	0	1		Unassigned
MGV-GENOME-0242925-1	35639	No	NA	52	29	0	Medium-quality	Genome-fragment	78.37	AAI-based (high-confidence)	0	1		k__Viruses|p__Pisuviricota|c__Pisoniviricetes|o__Nidovirales|f__Mononiviridae|g__MSBT11196|s__MSBT12946
MGV-GENOME-0329156-1	58598	No	NA	85	13	2	Medium-quality	Genome-fragment	83.01	AAI-based (high-confidence)	0	1.01		k__Viruses|p__Pisuviricota|c__Pisoniviricetes|o__Nidovirales|f__Mononiviridae|g__MSBT11196|s__MSBT12378
MGV-GENOME-0257265-1	34941	No	NA	45	7	0	Medium-quality	Genome-fragment	55.05	HMM-based (lower-bound)	0	1		Unassigned
MGV-GENOME-0319133-1	53749	No	NA	71	29	1	High-quality	High-quality	100	AAI-based (high-confidence)	0	1		k__Viruses|p__Uroviricota|c__Caudoviricetes|o__MSBT24141|f__MSBT25446|g__MSBT27080|s__MSBT29041
MGV-GENOME-0085621-1	14474	No	NA	16	7	0	Low-quality	Genome-fragment	44.81	HMM-based (lower-bound)	0	1.01		k__Viruses|p__Pisuviricota|c__Pisoniviricetes|o__Nidovirales|f__Mononiviridae|g__MSBT11216|s__MSBT15280
MGV-GENOME-0242829-1	31951	No	NA	32	5	0	Medium-quality	Genome-fragment	83.5	AAI-based (high-confidence)	0	1		Unassigned
MGV-GENOME-0357788-1	87067	No	NA	114	14	2	Complete	High-quality	100	DTR (high-confidence)	0	1		Unassigned
MGV-GENOME-0219306-1	31440	No	NA	41	5	0	Medium-quality	Genome-fragment	71.79	AAI-based (high-confidence)	0	1		k__Viruses|p__Pisuviricota|c__Pisoniviricetes|o__Nidovirales|f__Mononiviridae|g__MSBT11196|s__MSBT12374
MGV-GENOME-0171418-1	23396	No	NA	25	10	0	Medium-quality	Genome-fragment	58.01	AAI-based (high-confidence)	0	1		k__Viruses|p__Pisuviricota|c__Pisoniviricetes|o__Nidovirales|f__Mononiviridae|g__MSBT11196|s__MSBT12521
MGV-GENOME-0376873-1	159344	No	NA	172	25	4	Medium-quality	Genome-fragment	85.02	AAI-based (high-confidence)	0	1		k__Viruses|p__Nucleocytoviricota|c__Megaviricetes|o__Imitervirales|f__Mimiviridae|g__Mimivirus|s__Acanthamoeba_polyphaga_mimivirus
MGV-GENOME-0248502-1	36493	No	NA	48	7	0	High-quality	High-quality	92.52	AAI-based (high-confidence)	0	1		k__Viruses|p__Pisuviricota|c__Pisoniviricetes|o__Nidovirales|f__Mononiviridae|g__MSBT11196|s__MSBT12659
MGV-GENOME-0203625-1	28616	No	NA	40	34	0	High-quality	High-quality	90.37	AAI-based (high-confidence)	0	1		k__Viruses|p__Peploviricota|c__MSBT36691|o__MSBT37109|f__MSBT37631|g__MSBT38268|s__MSBT38946
MGV-GENOME-0089185-1	14795	No	NA	21	8	0	Low-quality	Genome-fragment	46.83	HMM-based (lower-bound)	0	1		k__Viruses|p__Duplornaviricota|c__Resentoviricetes|o__MSBT25002|f__MSBT26535|g__MSBT28326|s__MSBT30385
MGV-GENOME-0252647-1	36057	No	NA	36	3	0	High-quality	High-quality	93.49	AAI-based (high-confidence)	0	1		k__Viruses|p__Pisuviricota|c__Pisoniviricetes|o__Nidovirales|f__Mononiviridae|g__MSBT11196|s__MSBT12347
MGV-GENOME-0296990-1	45856	No	NA	71	12	1	High-quality	High-quality	99.97	AAI-based (high-confidence)	0	1		k__Viruses|p__Pisuviricota|c__Pisoniviricetes|o__Nidovirales|f__Mononiviridae|g__MSBT11196|s__MSBT12278
MGV-GENOME-0245305-1	35991	No	NA	55	18	0	Medium-quality	Genome-fragment	63.07	HMM-based (lower-bound)	0	1		k__Viruses|p__Pisuviricota|c__Pisoniviricetes|o__Nidovirales|f__Mononiviridae|g__MSBT11196|s__MSBT12821
MGV-GENOME-0315929-1	52310	No	NA	73	18	0	High-quality	High-quality	99.18	AAI-based (high-confidence)	0	1		k__Viruses|p__Pisuviricota|c__Pisoniviricetes|o__Nidovirales|f__Mononiviridae|g__MSBT11196|s__MSBT12296
MGV-GENOME-0128654-1	18068	No	NA	24	7	0	Medium-quality	Genome-fragment	81.45	AAI-based (medium-confidence)	0	1		k__Viruses|p__Cressdnaviricota|c__Arfiviricetes|o__Cremevirales|f__Smacoviridae|g__Huchismacovirus|s__MSBT58150
MGV-GENOME-4433271-1	93906	No	NA	95	6	1	High-quality	High-quality	98.87	AAI-based (high-confidence)	0	1		k__Viruses|p__Uroviricota|c__Caudoviricetes|o__Crassvirales|f__Intestiviridae|g__Fohxhuevirus|s__Fohxhuevirus_gastrointestinalis
MGV-GENOME-0006708-1	4064	No	NA	8	5	0	Medium-quality	Genome-fragment	75.99	AAI-based (high-confidence)	0	1		k__Viruses|p__Uroviricota|c__MSBT66665|o__MSBT67830|f__MSBT69150|g__MSBT70522|s__MSBT71903
MGV-GENOME-0267351-1	39773	No	NA	67	21	0	High-quality	High-quality	97.42	AAI-based (high-confidence)	0	1		k__Viruses|p__Uroviricota|c__Caudoviricetes|o__MSBT24031|f__MSBT25134|g__MSBT26679|s__MSBT28640
MGV-GENOME-0257955-1	38097	No	NA	56	34	0	High-quality	High-quality	100	AAI-based (high-confidence)	0	1		k__Viruses|p__Preplasmiviricota|c__Maveriviricetes|o__MSBT11492|f__MSBT15706|g__MSBT15980|s__MSBT65955
MGV-GENOME-0216092-1	30855	No	NA	46	8	0	Medium-quality	Genome-fragment	68.24	AAI-based (high-confidence)	0	1		k__Viruses|p__Pisuviricota|c__Pisoniviricetes|o__Nidovirales|f__Mononiviridae|g__MSBT11196|s__MSBT12656
MGV-GENOME-0300015-1	46631	No	NA	51	7	0	Medium-quality	Genome-fragment	53.82	AAI-based (high-confidence)	0	1		k__Viruses|p__Pisuviricota|c__Pisoniviricetes|o__Nidovirales|f__Mononiviridae|g__MSBT11196|s__MSBT12605
MGV-GENOME-0346163-1	72159	No	NA	106	3	6	Medium-quality	Genome-fragment	61.89	HMM-based (lower-bound)	0	1		k__Viruses|p__Pisuviricota|c__Pisoniviricetes|o__Nidovirales|f__Mononiviridae|g__MSBT11210|s__MSBT17125
MGV-GENOME-0214293-1	30530	No	NA	44	17	1	Complete	High-quality	100	DTR (high-confidence)	0	1		Unassigned
MGV-GENOME-0349231-1	40520	No	NA	38	7	1	High-quality	High-quality	94.6	AAI-based (high-confidence)	0	1		Unassigned
MGV-GENOME-0214626-1	30591	No	NA	51	15	0	High-quality	High-quality	95.2	AAI-based (high-confidence)	0	1		k__Viruses|p__Pisuviricota|c__Pisoniviricetes|o__Nidovirales|f__Mononiviridae|g__MSBT11202|s__MSBT15186
MGV-GENOME-0285202-1	41999	No	NA	56	16	0	High-quality	High-quality	93.14	AAI-based (high-confidence)	0	1		k__Viruses|p__Negarnaviricota|c__Ellioviricetes|o__MSBT25030|f__MSBT26616|g__MSBT28575|s__MSBT45498
MGV-GENOME-0361531-1	93505	No	NA	98	14	1	High-quality	High-quality	92.01	AAI-based (high-confidence)	0	1		k__Viruses|p__Nucleocytoviricota|c__Megaviricetes|o__Imitervirales|f__Mimiviridae|g__Mimivirus|s__Acanthamoeba_polyphaga_mimivirus
MGV-GENOME-0291110-1	42086	No	NA	45	9	1	High-quality	High-quality	99.67	AAI-based (high-confidence)	0	1		k__Viruses|p__Pisuviricota|c__Pisoniviricetes|o__Nidovirales|f__Mononiviridae|g__MSBT11196|s__MSBT12247
MGV-GENOME-0311385-1	50414	No	NA	74	19	0	High-quality	High-quality	100	AAI-based (high-confidence)	0	1		k__Viruses|p__Uroviricota|c__Caudoviricetes|o__Kirjokansivirales|f__Graaviviridae|g__MSBT10873|s__MSBT11860
MGV-GENOME-0204121-1	28703	No	NA	25	7	0	Medium-quality	Genome-fragment	73.14	AAI-based (high-confidence)	0	1		k__Viruses|p__Pisuviricota|c__Pisoniviricetes|o__Nidovirales|f__Mononiviridae|g__MSBT11196|s__MSBT13496
MGV-GENOME-0210376-1	29815	No	NA	44	7	0	Medium-quality	Genome-fragment	65.1	AAI-based (high-confidence)	0	1		k__Viruses|p__Negarnaviricota|c__Ellioviricetes|o__MSBT25030|f__MSBT26632|g__MSBT28591|s__MSBT32255
MGV-GENOME-0203738-1	24752	No	NA	39	22	0	Medium-quality	Genome-fragment	66.09	AAI-based (high-confidence)	0	1		Unassigned
MGV-GENOME-0205991-1	29055	No	NA	34	5	0	Medium-quality	Genome-fragment	64.23	AAI-based (high-confidence)	0	1		k__Viruses|p__Pisuviricota|c__Pisoniviricetes|o__Nidovirales|f__Mononiviridae|g__MSBT11196|s__MSBT12846
MGV-GENOME-0230362-1	33385	No	NA	49	13	1	High-quality	High-quality	97.89	AAI-based (high-confidence)	0	1		k__Viruses|p__Pisuviricota|c__Pisoniviricetes|o__Nidovirales|f__Mononiviridae|g__MSBT11196|s__MSBT12409
MGV-GENOME-0321154-1	54738	No	NA	78	29	1	High-quality	High-quality	100	AAI-based (high-confidence)	0	1		k__Viruses|p__Uroviricota|c__MSBT66265|o__MSBT66987|f__MSBT68182|g__MSBT69510|s__MSBT70891
MGV-GENOME-0363999-1	97005	No	NA	90	11	0	Complete	High-quality	100	DTR (high-confidence)	0	1		Unassigned
MGV-GENOME-0236677-1	34644	No	NA	45	23	0	Medium-quality	Genome-fragment	56.93	AAI-based (high-confidence)	0	1		k__Viruses|p__Pisuviricota|c__Pisoniviricetes|o__Nidovirales|f__Mononiviridae|g__MSBT11196|s__MSBT12533
MGV-GENOME-0169912-1	23187	No	NA	31	14	0	Medium-quality	Genome-fragment	66.61	AAI-based (high-confidence)	0	1		k__Viruses|p__Pisuviricota|c__Pisoniviricetes|o__Nidovirales|f__Mononiviridae|g__MSBT11196|s__MSBT12466
MGV-GENOME-0126022-1	17800	No	NA	21	15	0	Medium-quality	Genome-fragment	53.59	AAI-based (high-confidence)	0	1		k__Viruses|p__Uroviricota|c__MSBT66666|o__MSBT67831|f__MSBT69151|g__MSBT70523|s__MSBT71904
MGV-GENOME-0234383-1	29661	No	NA	45	21	0	Medium-quality	Genome-fragment	65.72	AAI-based (medium-confidence)	0	1		Unassigned
MGV-GENOME-0168668-1	23009	No	NA	27	10	0	Medium-quality	Genome-fragment	51.32	AAI-based (high-confidence)	0	1		k__Viruses|p__Uroviricota|c__MSBT66667|o__MSBT67832|f__MSBT69152|g__MSBT70524|s__MSBT71905
MGV-GENOME-0202835-1	28477	No	NA	47	14	1	Medium-quality	Genome-fragment	88.35	AAI-based (high-confidence)	0	1		k__Viruses|p__Pisuviricota|c__Pisoniviricetes|o__Nidovirales|f__Mononiviridae|g__MSBT11198|s__MSBT15162
MGV-GENOME-0369102-1	105414	No	NA	134	11	6	High-quality	High-quality	94.96	AAI-based (medium-confidence)	0	1		k__Viruses|p__Uroviricota|c__Caudoviricetes|o__Kirjokansivirales|f__Graaviviridae|g__MSBT10778|s__MSBT11765
MGV-GENOME-0212962-1	30283	No	NA	38	17	0	Medium-quality	Genome-fragment	77.62	AAI-based (high-confidence)	0	1		k__Viruses|p__Pisuviricota|c__Pisoniviricetes|o__Nidovirales|f__Mononiviridae|g__MSBT11196|s__MSBT12557
MGV-GENOME-0292898-1	44927	No	NA	46	8	1	High-quality	High-quality	100	AAI-based (medium-confidence)	0	1		k__Viruses|p__Uroviricota|c__Caudoviricetes|o__Kirjokansivirales|f__Graaviviridae|g__MSBT11177|s__MSBT12164
MGV-GENOME-0171616-1	23425	No	NA	25	6	0	Medium-quality	Genome-fragment	62.57	AAI-based (high-confidence)	0	1		k__Viruses|p__Uroviricota|c__MSBT66556|o__MSBT67698|f__MSBT69002|g__MSBT70371|s__MSBT71752
MGV-GENOME-0140308-1	19318	No	NA	23	18	0	Medium-quality	Genome-fragment	55.8	AAI-based (high-confidence)	0	1		k__Viruses|p__Uroviricota|c__MSBT66668|o__MSBT67833|f__MSBT69153|g__MSBT70525|s__MSBT71906
MGV-GENOME-0205773-1	29015	No	NA	35	9	0	High-quality	High-quality	100	AAI-based (high-confidence)	0	1		k__Viruses|p__Dividoviricota|c__Laserviricetes|o__Halopanivirales|f__MSBT18048|g__MSBT18892|s__MSBT20212
MGV-GENOME-0292738-1	44897	No	NA	51	11	1	Medium-quality	Genome-fragment	55.75	AAI-based (high-confidence)	0	1		k__Viruses|p__Taleaviricota|c__Tokiviricetes|o__Ligamenvirales|f__MSBT18232|g__MSBT19414|s__MSBT39500
MGV-GENOME-0230429-1	33398	No	NA	37	5	1	Medium-quality	Genome-fragment	61.44	AAI-based (high-confidence)	0	1		k__Viruses|p__Pisuviricota|c__Pisoniviricetes|o__Nidovirales|f__Mononiviridae|g__MSBT11210|s__MSBT17284
MGV-GENOME-0211794-1	30060	No	NA	47	15	0	Medium-quality	Genome-fragment	84.73	AAI-based (high-confidence)	0	1		k__Viruses|p__Pisuviricota|c__Pisoniviricetes|o__Nidovirales|f__Mononiviridae|g__MSBT11196|s__MSBT12546
MGV-GENOME-0248018-1	36416	No	NA	54	18	0	Medium-quality	Genome-fragment	74.37	AAI-based (high-confidence)	0	1		k__Viruses|p__Pisuviricota|c__Pisoniviricetes|o__Nidovirales|f__Mononiviridae|g__MSBT11196|s__MSBT12268
MGV-GENOME-0093099-1	15119	No	NA	17	7	0	Medium-quality	Genome-fragment	65.09	AAI-based (medium-confidence)	0	1		k__Viruses|p__Pisuviricota|c__Pisoniviricetes|o__Nidovirales|f__Mononiviridae|g__MSBT11216|s__MSBT15280
MGV-GENOME-0238287-1	33730	No	NA	38	3	2	Medium-quality	Genome-fragment	63.67	AAI-based (medium-confidence)	0	1		Unassigned
MGV-GENOME-0168571-1	22996	No	NA	30	15	0	Medium-quality	Genome-fragment	58.82	AAI-based (high-confidence)	0	1		k__Viruses|p__Pisuviricota|c__Pisoniviricetes|o__Nidovirales|f__Mononiviridae|g__MSBT11196|s__MSBT12986
MGV-GENOME-0239656-1	34553	No	NA	43	11	0	Medium-quality	Genome-fragment	65.69	HMM-based (lower-bound)	0	1.01		k__Viruses|p__Pisuviricota|c__Pisoniviricetes|o__Nidovirales|f__Mononiviridae|g__MSBT11196|s__MSBT12719
MGV-GENOME-0233451-1	31982	No	NA	41	11	0	High-quality	High-quality	96.71	AAI-based (medium-confidence)	0	1		Unassigned
MGV-GENOME-0315794-1	52256	No	NA	90	19	0	Complete	High-quality	100	DTR (high-confidence)	0	1		Unassigned
MGV-GENOME-0352096-1	78163	No	NA	98	14	2	Medium-quality	Genome-fragment	68.99	AAI-based (high-confidence)	0	1		Unassigned
MGV-GENOME-0281957-1	39449	No	NA	51	14	0	High-quality	High-quality	100	AAI-based (medium-confidence)	0	1		k__Viruses|p__Pisuviricota|c__Pisoniviricetes|o__Nidovirales|f__Mononiviridae|g__MSBT11196|s__MSBT12212
MGV-GENOME-0351460-1	78121	No	NA	106	22	1	High-quality	High-quality	100	AAI-based (high-confidence)	0	1		Unassigned
MGV-GENOME-0219523-1	31475	No	NA	16	1	5	Medium-quality	Genome-fragment	50.06	AAI-based (high-confidence)	0	1		k__Viruses|p__Pisuviricota|c__Pisoniviricetes|o__Nidovirales|f__Mononiviridae|g__MSBT11196|s__MSBT12717
MGV-GENOME-0286225-1	43436	No	NA	75	15	0	Medium-quality	Genome-fragment	72.33	AAI-based (high-confidence)	0	1		k__Viruses|p__Pisuviricota|c__Pisoniviricetes|o__Nidovirales|f__Mononiviridae|g__MSBT11196|s__MSBT12222
MGV-GENOME-0256559-1	33360	No	NA	54	11	0	Medium-quality	Genome-fragment	57.76	AAI-based (high-confidence)	0	1		k__Viruses|p__Pisuviricota|c__Pisoniviricetes|o__Nidovirales|f__Mononiviridae|g__MSBT11196|s__MSBT12231
MGV-GENOME-0294825-1	37473	No	NA	40	10	0	Medium-quality	Genome-fragment	86.14	AAI-based (high-confidence)	0	1		Unassigned
MGV-GENOME-0230115-1	30904	No	NA	50	12	1	Medium-quality	Genome-fragment	51.19	AAI-based (high-confidence)	0	1		k__Viruses|p__Cressdnaviricota|c__Arfiviricetes|o__Cremevirales|f__Smacoviridae|g__Huchismacovirus|s__MSBT58229
MGV-GENOME-0329743-1	58926	No	NA	79	18	4	High-quality	High-quality	100	AAI-based (high-confidence)	0	1		k__Viruses|p__Preplasmiviricota|c__Maveriviricetes|o__MSBT11492|f__MSBT15706|g__MSBT15980|s__MSBT65956
MGV-GENOME-0276902-1	41609	No	NA	48	21	0	Complete	High-quality	100	DTR (high-confidence)	0	1		Unassigned
MGV-GENOME-0350227-1	48309	No	NA	73	12	2	Medium-quality	Genome-fragment	80.77	AAI-based (medium-confidence)	0	1		k__Viruses|p__Pisuviricota|c__Pisoniviricetes|o__Nidovirales|f__Mononiviridae|g__MSBT11210|s__MSBT17001
MGV-GENOME-0055495-1	12199	No	NA	15	3	0	Complete	High-quality	100	ITR (medium-confidence)	0	1.01		k__Viruses|p__Uroviricota|c__MSBT41187|o__MSBT41574|f__MSBT42155|g__MSBT42795|s__MSBT43457
MGV-GENOME-0002313-1	2977	No	NA	4	1	0	Medium-quality	Genome-fragment	60.29	AAI-based (high-confidence)	0	1		k__Viruses|p__Uroviricota|c__MSBT66669|o__MSBT67835|f__MSBT69155|g__MSBT70527|s__MSBT71908
MGV-GENOME-0268491-1	39992	No	NA	59	21	0	Complete	High-quality	100	DTR (high-confidence)	0	1		Unassigned
MGV-GENOME-0249880-1	33318	No	NA	40	13	0	Medium-quality	Genome-fragment	71.06	AAI-based (medium-confidence)	0	1		k__Viruses|p__Pisuviricota|c__Pisoniviricetes|o__Nidovirales|f__Mononiviridae|g__MSBT11404|s__MSBT15615
MGV-GENOME-0376006-1	151338	No	NA	175	23	4	High-quality	High-quality	100	AAI-based (high-confidence)	0	1		k__Viruses|p__Nucleocytoviricota|c__Megaviricetes|o__Imitervirales|f__Mimiviridae|g__Mimivirus|s__Acanthamoeba_polyphaga_mimivirus
MGV-GENOME-0260921-1	38614	No	NA	58	20	0	Complete	High-quality	100	DTR (high-confidence)	0	1		Unassigned
MGV-GENOME-0218095-1	31218	No	NA	48	11	0	Medium-quality	Genome-fragment	78.78	AAI-based (high-confidence)	0	1		k__Viruses|p__Negarnaviricota|c__Ellioviricetes|o__MSBT25030|f__MSBT26632|g__MSBT28591|s__MSBT31726
MGV-GENOME-0372742-1	117688	No	NA	207	30	3	Medium-quality	Genome-fragment	70.53	AAI-based (high-confidence)	0	1		k__Viruses|p__Nucleocytoviricota|c__Megaviricetes|o__Imitervirales|f__Mimiviridae|g__Mimivirus|s__Acanthamoeba_polyphaga_mimivirus
MGV-GENOME-0131493-1	18356	No	NA	21	13	0	Medium-quality	Genome-fragment	56.52	AAI-based (high-confidence)	0	1		k__Viruses|p__Pisuviricota|c__Pisoniviricetes|o__Nidovirales|f__Mononiviridae|g__MSBT11198|s__MSBT15155
MGV-GENOME-0193775-1	26885	No	NA	25	19	0	Medium-quality	Genome-fragment	58.5	AAI-based (high-confidence)	0	1		k__Viruses|p__Uroviricota|c__MSBT66670|o__MSBT67836|f__MSBT69156|g__MSBT70528|s__MSBT71909
MGV-GENOME-0240147-1	35247	No	NA	49	21	0	Medium-quality	Genome-fragment	66.06	AAI-based (high-confidence)	0	1		k__Viruses|p__Nucleocytoviricota|c__Megaviricetes|o__Algavirales|f__Phycodnaviridae|g__Phaeovirus|s__MSBT10775
MGV-GENOME-0238937-1	30633	No	NA	47	8	2	Medium-quality	Genome-fragment	71.52	AAI-based (high-confidence)	0	1		Unassigned
MGV-GENOME-0189961-1	26248	No	NA	39	13	0	Medium-quality	Genome-fragment	78.41	AAI-based (high-confidence)	0	1		k__Viruses|p__Pisuviricota|c__Pisoniviricetes|o__Nidovirales|f__Mononiviridae|g__MSBT11296|s__MSBT15455
MGV-GENOME-0150957-1	20617	No	NA	40	11	0	Medium-quality	Genome-fragment	50.23	AAI-based (high-confidence)	0	1		k__Viruses|p__Uroviricota|c__MSBT66461|o__MSBT67564|f__MSBT68854|g__MSBT70217|s__MSBT71598
MGV-GENOME-0372792-1	124251	No	NA	150	11	19	High-quality	High-quality	100	AAI-based (medium-confidence)	0	1		k__Viruses|p__Nucleocytoviricota|c__Megaviricetes|o__Imitervirales|f__Mimiviridae|g__Mimivirus|s__Acanthamoeba_polyphaga_mimivirus
MGV-GENOME-0189719-1	26207	No	NA	28	4	1	Medium-quality	Genome-fragment	57.06	AAI-based (high-confidence)	0	1		k__Viruses|p__Pisuviricota|c__Pisoniviricetes|o__Nidovirales|f__Mononiviridae|g__MSBT11196|s__MSBT12235
MGV-GENOME-0369255-1	105883	Yes	29374	122	8	29	Low-quality	Genome-fragment	28.69	HMM-based (lower-bound)	72.26	1		k__Viruses|p__Nucleocytoviricota|c__Megaviricetes|o__Algavirales|f__Phycodnaviridae|g__Phaeovirus|s__Ectocarpus_siliculosus_virus_1
MGV-GENOME-4407921-1	33352	No	NA	61	18	0	High-quality	High-quality	100	AAI-based (high-confidence)	0	1		k__Viruses|p__Pisuviricota|c__Pisoniviricetes|o__Nidovirales|f__Mononiviridae|g__MSBT11196|s__MSBT13114
MGV-GENOME-0266780-1	39658	No	NA	40	8	1	High-quality	High-quality	92.59	AAI-based (high-confidence)	0	1		k__Viruses|p__Pisuviricota|c__Pisoniviricetes|o__Nidovirales|f__Mononiviridae|g__MSBT11196|s__MSBT12443
MGV-GENOME-0379893-1	253222	No	NA	286	36	5	Complete	High-quality	100	DTR (high-confidence)	0	1	contig >1.5x longer than expected genome length	Unassigned
MGV-GENOME-0325127-1	43574	No	NA	57	6	0	High-quality	High-quality	100	AAI-based (high-confidence)	0	1		Unassigned
MGV-GENOME-0240140-1	35246	No	NA	56	24	0	High-quality	High-quality	91.2	AAI-based (high-confidence)	0	1		k__Viruses|p__Preplasmiviricota|c__Maveriviricetes|o__MSBT11492|f__MSBT15706|g__MSBT15980|s__MSBT65957
MGV-GENOME-0309986-1	49935	No	NA	71	5	1	Medium-quality	Genome-fragment	63.7	AAI-based (high-confidence)	0	1		k__Viruses|p__Pisuviricota|c__Pisoniviricetes|o__Nidovirales|f__Mononiviridae|g__MSBT11196|s__MSBT13046
MGV-GENOME-0187995-1	25924	No	NA	40	6	0	Medium-quality	Genome-fragment	62.28	AAI-based (high-confidence)	0	1		k__Viruses|p__Pisuviricota|c__Pisoniviricetes|o__Nidovirales|f__Mononiviridae|g__MSBT11196|s__MSBT13409
MGV-GENOME-4402352-1	29910	No	NA	55	9	0	Low-quality	Genome-fragment	48.1	AAI-based (high-confidence)	0	1		k__Viruses|p__Preplasmiviricota|c__Maveriviricetes|o__MSBT11492|f__MSBT15706|g__MSBT15980|s__MSBT65958
MGV-GENOME-0335043-1	61879	No	NA	102	28	2	High-quality	High-quality	100	AAI-based (high-confidence)	0	1		k__Viruses|p__Pisuviricota|c__Pisoniviricetes|o__Nidovirales|f__Mononiviridae|g__MSBT11196|s__MSBT12754
MGV-GENOME-0318909-1	53632	No	NA	83	21	1	Complete	High-quality	100	DTR (high-confidence)	0	1		Unassigned
MGV-GENOME-0302592-1	47402	No	NA	34	8	1	Medium-quality	Genome-fragment	74.56	AAI-based (high-confidence)	0	1		k__Viruses|p__Pisuviricota|c__Pisoniviricetes|o__Nidovirales|f__Mononiviridae|g__MSBT11210|s__MSBT16717
MGV-GENOME-0357000-1	86187	No	NA	137	16	2	Medium-quality	Genome-fragment	57.43	AAI-based (high-confidence)	0	1		k__Viruses|p__Nucleocytoviricota|c__Megaviricetes|o__Imitervirales|f__Mimiviridae|g__Cafeteriavirus|s__Cafeteria_roenbergensis_virus
MGV-GENOME-0259220-1	38309	No	NA	46	4	1	Medium-quality	Genome-fragment	83.39	AAI-based (high-confidence)	0	1		k__Viruses|p__Pisuviricota|c__Pisoniviricetes|o__Nidovirales|f__Mononiviridae|g__MSBT11196|s__MSBT12235
MGV-GENOME-0199727-1	27927	No	NA	45	25	0	Medium-quality	Genome-fragment	77.34	AAI-based (high-confidence)	0	1		k__Viruses|p__Pisuviricota|c__Pisoniviricetes|o__Nidovirales|f__Mononiviridae|g__MSBT11198|s__MSBT15160
MGV-GENOME-0172351-1	23527	No	NA	22	1	0	Medium-quality	Genome-fragment	53.89	AAI-based (high-confidence)	0	1		k__Viruses|p__Negarnaviricota|c__Ellioviricetes|o__MSBT25030|f__MSBT26599|g__MSBT28558|s__MSBT35520
MGV-GENOME-0208579-1	29497	No	NA	40	8	0	Medium-quality	Genome-fragment	86.62	AAI-based (high-confidence)	0	1		k__Viruses|p__Pisuviricota|c__Pisoniviricetes|o__Nidovirales|f__Mononiviridae|g__MSBT11313|s__MSBT15484
MGV-GENOME-0366905-1	100565	No	NA	111	20	0	High-quality	High-quality	100	AAI-based (high-confidence)	0	1		k__Viruses|p__Uroviricota|c__Caudoviricetes|o__Crassvirales|f__Steigviridae|g__Pamirivirus|s__Pamirivirus_faecium
MGV-GENOME-0280858-1	42405	No	NA	48	17	0	High-quality	High-quality	100	AAI-based (high-confidence)	0	1		k__Viruses|p__Uroviricota|c__MSBT66412|o__MSBT67488|f__MSBT68771|g__MSBT70131|s__MSBT71512
MGV-GENOME-0336855-1	58764	No	NA	80	28	2	High-quality	High-quality	100	AAI-based (high-confidence)	0	1		k__Viruses|p__Taleaviricota|c__Tokiviricetes|o__Ligamenvirales|f__MSBT18226|g__MSBT19088|s__MSBT20582
MGV-GENOME-0356416-1	85675	No	NA	111	14	3	Complete	High-quality	100	DTR (high-confidence)	0	1		Unassigned
MGV-GENOME-0234758-1	33549	No	NA	35	6	3	Medium-quality	Genome-fragment	78.33	AAI-based (medium-confidence)	0	1		k__Viruses|p__Pisuviricota|c__Pisoniviricetes|o__Nidovirales|f__Mononiviridae|g__MSBT11196|s__MSBT12803
MGV-GENOME-0343530-1	64098	No	NA	105	23	1	Medium-quality	Genome-fragment	79.67	AAI-based (high-confidence)	0	1		Unassigned
MGV-GENOME-0330695-1	59432	No	NA	99	18	2	Complete	High-quality	100	DTR (high-confidence)	0	1		Unassigned
MGV-GENOME-0057417-1	12321	No	NA	15	7	0	Low-quality	Genome-fragment	39.13	HMM-based (lower-bound)	0	1.03	low-confidence ITR	k__Viruses|p__Preplasmiviricota|c__Maveriviricetes|o__MSBT11522|f__MSBT15736|g__MSBT16010|s__MSBT16338
MGV-GENOME-0225598-1	32498	No	NA	44	13	0	High-quality	High-quality	90.8	AAI-based (medium-confidence)	0	1		k__Viruses|p__Pisuviricota|c__Pisoniviricetes|o__Nidovirales|f__Mononiviridae|g__MSBT11196|s__MSBT12237
MGV-GENOME-0172285-1	23517	No	NA	35	17	0	Medium-quality	Genome-fragment	53	AAI-based (medium-confidence)	0	1		k__Viruses|p__Uroviricota|c__MSBT66435|o__MSBT67528|f__MSBT68814|g__MSBT70176|s__MSBT71557
MGV-GENOME-0242196-1	35530	No	NA	38	8	0	Medium-quality	Genome-fragment	78.8	AAI-based (high-confidence)	0	1		k__Viruses|p__Pisuviricota|c__Pisoniviricetes|o__Nidovirales|f__Mononiviridae|g__MSBT11223|s__MSBT15292
MGV-GENOME-0232851-1	33878	No	NA	57	9	2	Medium-quality	Genome-fragment	58.18	AAI-based (high-confidence)	0	1		k__Viruses|p__Uroviricota|c__Caudoviricetes|o__Kirjokansivirales|f__Graaviviridae|g__MSBT10911|s__MSBT11898
MGV-GENOME-0011879-1	4339	No	NA	7	6	0	Medium-quality	Genome-fragment	85.89	AAI-based (high-confidence)	0	1		Unassigned
MGV-GENOME-0263411-1	39054	No	NA	46	17	0	High-quality	High-quality	95.43	AAI-based (high-confidence)	0	1		k__Viruses|p__Cressdnaviricota|c__Arfiviricetes|o__Cremevirales|f__Smacoviridae|g__Huchismacovirus|s__MSBT57301
MGV-GENOME-0211186-1	29953	No	NA	39	34	0	Medium-quality	Genome-fragment	78.88	AAI-based (high-confidence)	0	1		k__Viruses|p__Uroviricota|c__MSBT66304|o__MSBT67278|f__MSBT68536|g__MSBT69881|s__MSBT71262
MGV-GENOME-0292296-1	44800	No	NA	59	20	0	High-quality	High-quality	93	AAI-based (high-confidence)	0	1		k__Viruses|p__Pisuviricota|c__Pisoniviricetes|o__Nidovirales|f__Mononiviridae|g__MSBT11196|s__MSBT12434
MGV-GENOME-0259348-1	38332	No	NA	36	9	0	Medium-quality	Genome-fragment	89.5	AAI-based (high-confidence)	0	1		k__Viruses|p__Pisuviricota|c__Pisoniviricetes|o__Nidovirales|f__Mononiviridae|g__MSBT11196|s__MSBT12817
MGV-GENOME-0292385-1	40497	No	NA	59	20	1	High-quality	High-quality	91.98	AAI-based (high-confidence)	0	1		k__Viruses|p__Pisuviricota|c__Pisoniviricetes|o__Nidovirales|f__Mononiviridae|g__MSBT11210|s__MSBT17356
MGV-GENOME-0272732-1	40814	No	NA	47	23	1	High-quality	High-quality	100	AAI-based (high-confidence)	0	1		k__Viruses|p__Preplasmiviricota|c__Maveriviricetes|o__MSBT11492|f__MSBT15706|g__MSBT15980|s__MSBT65959
MGV-GENOME-0377799-1	171889	No	NA	188	25	4	Complete	High-quality	100	DTR (high-confidence)	0	1		Unassigned
MGV-GENOME-0308290-1	49312	No	NA	88	28	0	Low-quality	Genome-fragment	43.3	AAI-based (high-confidence)	0	1	low-confidence DTR	k__Viruses|p__Pisuviricota|c__Pisoniviricetes|o__Nidovirales|f__Mononiviridae|g__MSBT11196|s__MSBT12473
MGV-GENOME-0062752-1	12681	No	NA	16	7	0	Medium-quality	Genome-fragment	54.72	AAI-based (medium-confidence)	0	1		k__Viruses|p__Uroviricota|c__MSBT41412|o__MSBT41976|f__MSBT42613|g__MSBT43274|s__MSBT43936
MGV-GENOME-0230216-1	33359	No	NA	36	2	1	Medium-quality	Genome-fragment	75.78	AAI-based (medium-confidence)	0	1		k__Viruses|p__Pisuviricota|c__Pisoniviricetes|o__Nidovirales|f__Mononiviridae|g__MSBT11196|s__MSBT14011
MGV-GENOME-0246422-1	36159	No	NA	41	1	2	Medium-quality	Genome-fragment	82.15	AAI-based (medium-confidence)	0	1		k__Viruses|p__Pisuviricota|c__Pisoniviricetes|o__Nidovirales|f__Mononiviridae|g__MSBT11196|s__MSBT12206
MGV-GENOME-0222719-1	32022	No	NA	52	26	0	Medium-quality	Genome-fragment	88.69	AAI-based (high-confidence)	0	1		k__Viruses|p__Pisuviricota|c__Pisoniviricetes|o__Nidovirales|f__Mononiviridae|g__MSBT11198|s__MSBT15160
MGV-GENOME-0233990-1	34101	No	NA	51	17	1	Medium-quality	Genome-fragment	72.41	AAI-based (high-confidence)	0	1		k__Viruses|p__Pisuviricota|c__Pisoniviricetes|o__Nidovirales|f__Mononiviridae|g__MSBT11196|s__MSBT12874
MGV-GENOME-0189360-1	26148	No	NA	40	8	0	Medium-quality	Genome-fragment	51.46	AAI-based (high-confidence)	0	1		k__Viruses|p__Pisuviricota|c__Pisoniviricetes|o__Nidovirales|f__Mononiviridae|g__MSBT11196|s__MSBT13561
MGV-GENOME-0335957-1	62470	No	NA	104	17	0	Complete	High-quality	100	DTR (high-confidence)	0	1		Unassigned
MGV-GENOME-0147863-1	20215	No	NA	23	19	0	Medium-quality	Genome-fragment	52.97	AAI-based (high-confidence)	0	1		k__Viruses|p__Pisuviricota|c__Pisoniviricetes|o__Nidovirales|f__Mononiviridae|g__MSBT11308|s__MSBT23650
MGV-GENOME-0286476-1	43492	No	NA	60	9	0	Medium-quality	Genome-fragment	84.98	AAI-based (high-confidence)	0	1		k__Viruses|p__Uroviricota|c__Caudoviricetes|o__Kirjokansivirales|f__Graaviviridae|g__MSBT10872|s__MSBT11859
MGV-GENOME-0148525-1	20299	No	NA	29	11	1	Medium-quality	Genome-fragment	52.61	AAI-based (high-confidence)	0	1		k__Viruses|p__Pisuviricota|c__Pisoniviricetes|o__Nidovirales|f__Mononiviridae|g__MSBT11196|s__MSBT12256
MGV-GENOME-0192644-1	25303	No	NA	43	5	0	Medium-quality	Genome-fragment	55.65	AAI-based (high-confidence)	0	1		Unassigned
MGV-GENOME-0217680-1	31146	No	NA	36	4	0	Medium-quality	Genome-fragment	67.46	AAI-based (high-confidence)	0	1		k__Viruses|p__Pisuviricota|c__Pisoniviricetes|o__Nidovirales|f__Mononiviridae|g__MSBT11196|s__MSBT13168
MGV-GENOME-0356386-1	85653	No	NA	111	13	2	Complete	High-quality	100	DTR (high-confidence)	0	1		Unassigned
MGV-GENOME-0370583-1	105830	No	NA	89	13	1	High-quality	High-quality	100	AAI-based (high-confidence)	0	1		Unassigned
MGV-GENOME-0096089-1	15338	No	NA	19	7	0	Medium-quality	Genome-fragment	78.04	AAI-based (medium-confidence)	0	1		k__Viruses|p__Uroviricota|c__MSBT66674|o__MSBT67841|f__MSBT69161|g__MSBT70533|s__MSBT71914
MGV-GENOME-0262709-1	37328	No	NA	56	15	0	High-quality	High-quality	96.33	AAI-based (high-confidence)	0	1		k__Viruses|p__Pisuviricota|c__Pisoniviricetes|o__Nidovirales|f__Mononiviridae|g__MSBT11196|s__MSBT12358
MGV-GENOME-0219799-1	31520	No	NA	48	20	0	High-quality	High-quality	91.98	AAI-based (high-confidence)	0	1		k__Viruses|p__Uroviricota|c__MSBT66269|o__MSBT67195|f__MSBT68439|g__MSBT69778|s__MSBT71159
MGV-GENOME-0250694-1	36848	No	NA	51	22	0	Medium-quality	Genome-fragment	89.72	AAI-based (high-confidence)	0	1.01		k__Viruses|p__Pisuviricota|c__Pisoniviricetes|o__Nidovirales|f__Mononiviridae|g__MSBT11210|s__MSBT17422
MGV-GENOME-0262020-1	38811	No	NA	66	21	3	High-quality	High-quality	100	AAI-based (high-confidence)	0	1		k__Viruses|p__Pisuviricota|c__Pisoniviricetes|o__Nidovirales|f__Mononiviridae|g__MSBT11210|s__MSBT16746
MGV-GENOME-0085761-1	14486	No	NA	17	7	0	Medium-quality	Genome-fragment	60.23	AAI-based (medium-confidence)	0	1		k__Viruses|p__Taleaviricota|c__MSBT50508|o__MSBT51478|f__MSBT52539|g__MSBT54082|s__MSBT56128
MGV-GENOME-0164148-1	22380	No	NA	37	11	0	Medium-quality	Genome-fragment	53.12	AAI-based (medium-confidence)	0	1		k__Viruses|p__Pisuviricota|c__Pisoniviricetes|o__Nidovirales|f__Mononiviridae|g__MSBT11210|s__MSBT17273
MGV-GENOME-0350401-1	52103	No	NA	68	12	0	Medium-quality	Genome-fragment	89.25	AAI-based (high-confidence)	0	1		Unassigned
MGV-GENOME-0185638-1	25540	No	NA	37	18	0	Medium-quality	Genome-fragment	59.49	AAI-based (high-confidence)	0	1		k__Viruses|p__Negarnaviricota|c__MSBT48239|o__MSBT48697|f__MSBT48767|g__MSBT49106|s__MSBT66219
MGV-GENOME-0295048-1	45399	No	NA	77	16	0	High-quality	High-quality	100	AAI-based (high-confidence)	0	1		k__Viruses|p__Pisuviricota|c__Pisoniviricetes|o__Nidovirales|f__Mononiviridae|g__MSBT11196|s__MSBT12904
MGV-GENOME-0317089-1	50200	No	NA	76	15	1	High-quality	High-quality	95.76	AAI-based (high-confidence)	0	1		Unassigned
MGV-GENOME-0106551-1	16129	No	NA	19	8	0	Medium-quality	Genome-fragment	52.8	HMM-based (lower-bound)	0	1		k__Viruses|p__Preplasmiviricota|c__Maveriviricetes|o__MSBT11581|f__MSBT15795|g__MSBT16069|s__MSBT16454
MGV-GENOME-0233293-1	33968	No	NA	39	8	1	Low-quality	Genome-fragment	30.37	AAI-based (high-confidence)	0	1		k__Viruses|p__Pisuviricota|c__Pisoniviricetes|o__Nidovirales|f__Mononiviridae|g__MSBT11196|s__MSBT12270
MGV-GENOME-0137891-1	19042	No	NA	19	2	0	Medium-quality	Genome-fragment	53.18	AAI-based (medium-confidence)	0	1	low-confidence DTR	k__Viruses|p__Pisuviricota|c__Pisoniviricetes|o__Nidovirales|f__Mononiviridae|g__MSBT11223|s__MSBT15291
MGV-GENOME-0312119-1	50699	No	NA	64	14	2	High-quality	High-quality	98.82	AAI-based (high-confidence)	0	1		k__Viruses|p__Pisuviricota|c__Pisoniviricetes|o__Nidovirales|f__Mononiviridae|g__MSBT11196|s__MSBT12361
MGV-GENOME-0351420-1	79224	No	NA	129	21	4	Complete	High-quality	100	DTR (high-confidence)	0	1		Unassigned
MGV-GENOME-0239965-1	35224	No	NA	46	25	0	Medium-quality	Genome-fragment	86.28	AAI-based (high-confidence)	0	1		k__Viruses|p__Peploviricota|c__Herviviricetes|o__Herpesvirales|f__MSBT18031|g__MSBT18875|s__MSBT20184
MGV-GENOME-0162048-1	22094	No	NA	22	17	0	Medium-quality	Genome-fragment	52.36	AAI-based (high-confidence)	0	1		k__Viruses|p__Pisuviricota|c__Pisoniviricetes|o__Nidovirales|f__Mononiviridae|g__MSBT11196|s__MSBT12445
MGV-GENOME-0313931-1	49720	No	NA	76	23	1	High-quality	High-quality	100	AAI-based (high-confidence)	0	1		k__Viruses|p__Pisuviricota|c__Pisoniviricetes|o__Nidovirales|f__Mononiviridae|g__MSBT11196|s__MSBT12239
MGV-GENOME-0214106-1	30495	No	NA	36	17	0	Medium-quality	Genome-fragment	50.24	AAI-based (high-confidence)	0	1		k__Viruses|p__Uroviricota|c__Caudoviricetes|o__Kirjokansivirales|f__Graaviviridae|g__MSBT10843|s__MSBT11830
MGV-GENOME-0248444-1	36483	No	NA	60	39	0	Medium-quality	Genome-fragment	65.61	HMM-based (lower-bound)	0	1		k__Viruses|p__Negarnaviricota|c__Ellioviricetes|o__MSBT25030|f__MSBT26599|g__MSBT28558|s__MSBT35287
MGV-GENOME-0315265-1	33755	No	NA	57	20	0	High-quality	High-quality	96.13	AAI-based (high-confidence)	0	1		k__Viruses|p__Preplasmiviricota|c__Maveriviricetes|o__MSBT11492|f__MSBT15706|g__MSBT15980|s__MSBT65960
MGV-GENOME-0349931-1	77337	No	NA	75	10	0	Medium-quality	Genome-fragment	72.91	AAI-based (high-confidence)	0	1		k__Viruses|p__Uroviricota|c__Caudoviricetes|o__Crassvirales|f__Intestiviridae|g__Carjivirus|s__Carjivirus_communis
MGV-GENOME-0374008-1	134664	No	NA	163	35	3	High-quality	High-quality	91.72	AAI-based (medium-confidence)	0	1		k__Viruses|p__Nucleocytoviricota|c__Megaviricetes|o__Imitervirales|f__Mimiviridae|g__Mimivirus|s__Acanthamoeba_polyphaga_mimivirus
MGV-GENOME-0360402-1	91540	No	NA	113	11	4	Low-quality	Genome-fragment	49.75	HMM-based (lower-bound)	0	1		k__Viruses|p__Nucleocytoviricota|c__Megaviricetes|o__Imitervirales|f__Mimiviridae|g__Mimivirus|s__Acanthamoeba_polyphaga_mimivirus
MGV-GENOME-0234020-1	34108	No	NA	48	6	0	Medium-quality	Genome-fragment	79.39	AAI-based (medium-confidence)	0	1		k__Viruses|p__Preplasmiviricota|c__Maveriviricetes|o__MSBT11531|f__MSBT15745|g__MSBT16019|s__MSBT17787
MGV-GENOME-0289912-1	40486	No	NA	45	25	0	Medium-quality	Genome-fragment	50.13	AAI-based (high-confidence)	0	1		Unassigned
MGV-GENOME-0191013-1	26421	No	NA	37	15	0	Medium-quality	Genome-fragment	57.98	AAI-based (high-confidence)	0	1		k__Viruses|p__Pisuviricota|c__Pisoniviricetes|o__Nidovirales|f__Mononiviridae|g__MSBT11196|s__MSBT12563
MGV-GENOME-0214372-1	30545	No	NA	40	21	0	Medium-quality	Genome-fragment	57.11	AAI-based (high-confidence)	0	1		k__Viruses|p__Nucleocytoviricota|c__Megaviricetes|o__Algavirales|f__Phycodnaviridae|g__Phaeovirus|s__MSBT10775
MGV-GENOME-0158896-1	21668	No	NA	30	12	0	Medium-quality	Genome-fragment	50.41	AAI-based (high-confidence)	0	1		k__Viruses|p__Uroviricota|c__MSBT66676|o__MSBT67843|f__MSBT69163|g__MSBT70535|s__MSBT71916
MGV-GENOME-0244977-1	35943	No	NA	53	22	1	High-quality	High-quality	92.84	AAI-based (high-confidence)	0	1		k__Viruses|p__Pisuviricota|c__Pisoniviricetes|o__Nidovirales|f__Mononiviridae|g__MSBT11308|s__MSBT23293
MGV-GENOME-0273613-1	40972	No	NA	40	8	2	High-quality	High-quality	95.66	AAI-based (medium-confidence)	0	1		k__Viruses|p__Pisuviricota|c__Pisoniviricetes|o__Nidovirales|f__Mononiviridae|g__MSBT11196|s__MSBT13533
MGV-GENOME-0357529-1	86755	No	NA	112	12	2	Complete	High-quality	100	DTR (high-confidence)	0	1		Unassigned
MGV-GENOME-0296307-1	36183	No	NA	48	22	0	Medium-quality	Genome-fragment	80.86	AAI-based (high-confidence)	0	1		Unassigned
MGV-GENOME-0323271-1	47251	No	NA	67	27	0	Medium-quality	Genome-fragment	81.09	AAI-based (high-confidence)	0	1		k__Viruses|p__Pisuviricota|c__Pisoniviricetes|o__Nidovirales|f__Mononiviridae|g__MSBT11196|s__MSBT13545
MGV-GENOME-0373538-1	130614	No	NA	157	34	2	Medium-quality	Genome-fragment	87.79	AAI-based (medium-confidence)	0	1		k__Viruses|p__Nucleocytoviricota|c__Megaviricetes|o__Imitervirales|f__Mimiviridae|g__Mimivirus|s__Acanthamoeba_polyphaga_mimivirus
MGV-GENOME-0270198-1	40311	No	NA	86	19	1	Medium-quality	Genome-fragment	69.54	AAI-based (high-confidence)	0	1		k__Viruses|p__Preplasmiviricota|c__Maveriviricetes|o__MSBT11492|f__MSBT15706|g__MSBT15980|s__MSBT65961
MGV-GENOME-0269257-1	40129	No	NA	56	31	1	High-quality	High-quality	100	AAI-based (high-confidence)	0	1		k__Viruses|p__Preplasmiviricota|c__Maveriviricetes|o__MSBT11531|f__MSBT15745|g__MSBT16019|s__MSBT17794
MGV-GENOME-0348577-1	75527	No	NA	76	11	8	Medium-quality	Genome-fragment	68.03	AAI-based (medium-confidence)	0	1		k__Viruses|p__Uroviricota|c__Caudoviricetes|o__Kirjokansivirales|f__Graaviviridae|g__MSBT10778|s__MSBT11765
MGV-GENOME-0334129-1	61360	No	NA	75	32	1	High-quality	High-quality	98.42	AAI-based (high-confidence)	0	1		k__Viruses|p__Pisuviricota|c__Pisoniviricetes|o__Nidovirales|f__Mononiviridae|g__MSBT11196|s__MSBT12769
MGV-GENOME-0313728-1	51344	No	NA	66	12	0	Medium-quality	Genome-fragment	87.95	AAI-based (high-confidence)	0	1		k__Viruses|p__Pisuviricota|c__Pisoniviricetes|o__Nidovirales|f__Mononiviridae|g__MSBT11196|s__MSBT12310
MGV-GENOME-0021471-1	10322	No	NA	13	4	0	Medium-quality	Genome-fragment	74.32	AAI-based (medium-confidence)	0	1.01		k__Viruses|p__Uroviricota|c__MSBT66677|o__MSBT67844|f__MSBT69164|g__MSBT70536|s__MSBT71917
MGV-GENOME-0198817-1	27762	No	NA	43	15	0	Medium-quality	Genome-fragment	74.73	AAI-based (high-confidence)	0	1		k__Viruses|p__Uroviricota|c__MSBT66678|o__MSBT67845|f__MSBT69165|g__MSBT70537|s__MSBT71918
MGV-GENOME-0378729-1	184383	No	NA	217	21	7	High-quality	High-quality	100	AAI-based (high-confidence)	0	1		k__Viruses|p__Nucleocytoviricota|c__Megaviricetes|o__Imitervirales|f__Mimiviridae|g__Mimivirus|s__Acanthamoeba_polyphaga_mimivirus
MGV-GENOME-0243174-1	31400	No	NA	50	11	0	Medium-quality	Genome-fragment	68.1	AAI-based (high-confidence)	0	1		Unassigned
MGV-GENOME-0062522-1	12666	No	NA	18	6	0	High-quality	High-quality	91.19	AAI-based (medium-confidence)	0	1		k__Viruses|p__Peploviricota|c__MSBT36714|o__MSBT37132|f__MSBT37684|g__MSBT38328|s__MSBT39006
MGV-GENOME-0350241-1	77761	No	NA	112	13	0	High-quality	High-quality	98.6	AAI-based (high-confidence)	0	1		k__Viruses|p__Pisuviricota|c__Pisoniviricetes|o__Nidovirales|f__Mononiviridae|g__MSBT11196|s__MSBT12573
MGV-GENOME-0372994-1	125845	No	NA	124	22	1	Medium-quality	Genome-fragment	89.82	AAI-based (high-confidence)	0	1		k__Viruses|p__Nucleocytoviricota|c__Megaviricetes|o__Imitervirales|f__Mimiviridae|g__Mimivirus|s__Acanthamoeba_polyphaga_mimivirus
MGV-GENOME-0176861-1	24199	No	NA	29	2	0	Medium-quality	Genome-fragment	51.75	HMM-based (lower-bound)	0	1		k__Viruses|p__Negarnaviricota|c__Ellioviricetes|o__MSBT25030|f__MSBT26632|g__MSBT28591|s__MSBT31853
MGV-GENOME-0319381-1	53871	No	NA	94	23	0	High-quality	High-quality	100	AAI-based (high-confidence)	0	1.12		k__Viruses|p__Pisuviricota|c__Pisoniviricetes|o__Nidovirales|f__Mononiviridae|g__MSBT11196|s__MSBT14976
MGV-GENOME-0332084-1	60205	No	NA	110	13	2	Medium-quality	Genome-fragment	53.8	AAI-based (high-confidence)	0	1		k__Viruses|p__Uroviricota|c__Caudoviricetes|o__MSBT24033|f__MSBT25223|g__MSBT26807|s__MSBT28768
MGV-GENOME-0249797-1	36708	No	NA	46	7	1	Medium-quality	Genome-fragment	64.94	AAI-based (high-confidence)	0	1		k__Viruses|p__Pisuviricota|c__Pisoniviricetes|o__Nidovirales|f__Mononiviridae|g__MSBT11196|s__MSBT12977
MGV-GENOME-0222209-1	30902	Yes	26947	41	9	4	High-quality	High-quality	93.41	AAI-based (high-confidence)	12.8	1		k__Viruses|p__Dividoviricota|c__Laserviricetes|o__Halopanivirales|f__MSBT18048|g__MSBT18892|s__MSBT20212
MGV-GENOME-0025815-1	10543	No	NA	17	1	0	Medium-quality	Genome-fragment	73.79	AAI-based (high-confidence)	0	1		k__Viruses|p__Preplasmiviricota|c__Maveriviricetes|o__MSBT11534|f__MSBT15748|g__MSBT16022|s__MSBT16377
MGV-GENOME-0308590-1	46995	No	NA	65	20	1	Medium-quality	Genome-fragment	85.82	AAI-based (high-confidence)	0	1		k__Viruses|p__Uroviricota|c__Caudoviricetes|o__Kirjokansivirales|f__Graaviviridae|g__MSBT10840|s__MSBT11827
MGV-GENOME-0070744-1	13244	No	NA	19	4	0	Complete	High-quality	100	ITR (high-confidence)	0	1.01		Unassigned
MGV-GENOME-0211452-1	29997	No	NA	49	13	0	Complete	High-quality	100	DTR (high-confidence)	0	1		Unassigned
MGV-GENOME-0223378-1	32128	No	NA	36	7	4	Medium-quality	Genome-fragment	75.01	AAI-based (medium-confidence)	0	1		k__Viruses|p__Pisuviricota|c__Pisoniviricetes|o__Nidovirales|f__Mononiviridae|g__MSBT11196|s__MSBT12803
MGV-GENOME-0198914-1	23316	No	NA	27	9	0	Medium-quality	Genome-fragment	80.82	AAI-based (high-confidence)	0	1		k__Viruses|p__Pisuviricota|c__Pisoniviricetes|o__Nidovirales|f__Mononiviridae|g__MSBT11196|s__MSBT12184
MGV-GENOME-0267249-1	39751	No	NA	50	23	0	Complete	High-quality	100	DTR (high-confidence)	0	1		Unassigned
MGV-GENOME-0276256-1	41478	No	NA	72	24	0	High-quality	High-quality	95.27	AAI-based (high-confidence)	0	1		k__Viruses|p__Negarnaviricota|c__Ellioviricetes|o__MSBT25030|f__MSBT26632|g__MSBT28591|s__MSBT31587
MGV-GENOME-0220790-1	31688	No	NA	42	1	3	Medium-quality	Genome-fragment	70	AAI-based (high-confidence)	0	1		k__Viruses|p__Pisuviricota|c__Pisoniviricetes|o__Nidovirales|f__Mononiviridae|g__MSBT11196|s__MSBT12606
MGV-GENOME-0146448-1	20038	No	NA	30	11	0	Medium-quality	Genome-fragment	56.47	AAI-based (high-confidence)	0	1		k__Viruses|p__Pisuviricota|c__Pisoniviricetes|o__Nidovirales|f__Mononiviridae|g__MSBT11196|s__MSBT13326
MGV-GENOME-0373737-1	50721	No	NA	59	8	1	High-quality	High-quality	100	AAI-based (high-confidence)	0	1		Unassigned
MGV-GENOME-0173427-1	23686	No	NA	27	16	0	Medium-quality	Genome-fragment	57.78	AAI-based (high-confidence)	0	1		k__Viruses|p__Uroviricota|c__Caudoviricetes|o__MSBT24063|f__MSBT25288|g__MSBT26894|s__MSBT28855
MGV-GENOME-0204090-1	28697	No	NA	41	15	0	Medium-quality	Genome-fragment	59.48	AAI-based (high-confidence)	0	1		k__Viruses|p__Preplasmiviricota|c__Maveriviricetes|o__MSBT11531|f__MSBT15745|g__MSBT16019|s__MSBT17909
MGV-GENOME-0299683-1	46538	No	NA	56	8	1	High-quality	High-quality	95.57	AAI-based (high-confidence)	0	1		k__Viruses|p__Pisuviricota|c__Pisoniviricetes|o__Nidovirales|f__Mononiviridae|g__MSBT11210|s__MSBT16691
MGV-GENOME-0250942-1	30740	No	NA	58	17	0	Medium-quality	Genome-fragment	81.84	AAI-based (high-confidence)	0	1		k__Viruses|p__Preplasmiviricota|c__Maveriviricetes|o__MSBT11492|f__MSBT15706|g__MSBT15980|s__MSBT65782
MGV-GENOME-0357753-1	87022	No	NA	101	27	2	Medium-quality	Genome-fragment	73.99	AAI-based (high-confidence)	0	1		k__Viruses|p__Uroviricota|c__Caudoviricetes|o__Kirjokansivirales|f__Graaviviridae|g__MSBT10800|s__MSBT11787
MGV-GENOME-0200388-1	28032	No	NA	37	14	0	Medium-quality	Genome-fragment	50.24	AAI-based (high-confidence)	0	1		k__Viruses|p__Uroviricota|c__MSBT66269|o__MSBT67196|f__MSBT68440|g__MSBT69779|s__MSBT71160
MGV-GENOME-0308901-1	30133	No	NA	46	18	0	Medium-quality	Genome-fragment	79.09	AAI-based (high-confidence)	0	1		k__Viruses|p__Preplasmiviricota|c__Maveriviricetes|o__MSBT11531|f__MSBT15745|g__MSBT16019|s__MSBT17953
MGV-GENOME-0325706-1	56952	No	NA	94	19	1	Complete	High-quality	100	DTR (high-confidence)	0	1		Unassigned
MGV-GENOME-0213803-1	30441	No	NA	33	11	0	Low-quality	Genome-fragment	47.54	HMM-based (lower-bound)	0	1		k__Viruses|p__Preplasmiviricota|c__Maveriviricetes|o__MSBT11492|f__MSBT15706|g__MSBT15980|s__MSBT65963
MGV-GENOME-0248546-1	36503	No	NA	56	16	0	Medium-quality	Genome-fragment	60.5	AAI-based (high-confidence)	0	1		k__Viruses|p__Pisuviricota|c__Pisoniviricetes|o__Nidovirales|f__Mononiviridae|g__MSBT11196|s__MSBT15082
MGV-GENOME-0350181-1	77680	No	NA	66	28	0	Low-quality	Genome-fragment	43.47	AAI-based (high-confidence)	0	1		k__Viruses|p__Negarnaviricota|c__Ellioviricetes|o__MSBT25030|f__MSBT26632|g__MSBT28591|s__MSBT32146
MGV-GENOME-0229857-1	33290	No	NA	46	4	2	Medium-quality	Genome-fragment	63.01	AAI-based (high-confidence)	0	1		k__Viruses|p__Pisuviricota|c__Pisoniviricetes|o__Nidovirales|f__Mononiviridae|g__MSBT11196|s__MSBT13490
MGV-GENOME-0038957-1	11243	No	NA	13	5	0	Complete	High-quality	100	ITR (high-confidence)	0	1.01		k__Viruses|p__Preplasmiviricota|c__Maveriviricetes|o__MSBT11491|f__MSBT15705|g__MSBT15979|s__MSBT16253
MGV-GENOME-0195575-1	27188	No	NA	38	11	0	Medium-quality	Genome-fragment	67.11	AAI-based (high-confidence)	0	1.01		k__Viruses|p__Negarnaviricota|c__Ellioviricetes|o__MSBT25030|f__MSBT26599|g__MSBT28558|s__MSBT34881
MGV-GENOME-0203836-1	28652	No	NA	52	8	1	Medium-quality	Genome-fragment	55.68	AAI-based (high-confidence)	0	1		k__Viruses|p__Preplasmiviricota|c__Maveriviricetes|o__MSBT11492|f__MSBT15706|g__MSBT15980|s__MSBT65964
MGV-GENOME-0205824-1	29025	No	NA	39	6	0	Low-quality	Genome-fragment	47.6	HMM-based (lower-bound)	0	1		k__Viruses|p__Pisuviricota|c__Pisoniviricetes|o__Nidovirales|f__Mononiviridae|g__MSBT11196|s__MSBT12516
MGV-GENOME-0008424-1	4992	No	NA	6	5	0	Complete	High-quality	100	DTR (high-confidence)	0	1.02		Unassigned
MGV-GENOME-0154786-1	21126	No	NA	30	15	0	Medium-quality	Genome-fragment	60.05	AAI-based (high-confidence)	0	1		k__Viruses|p__Uroviricota|c__MSBT66306|o__MSBT67292|f__MSBT68554|g__MSBT69903|s__MSBT71284
MGV-GENOME-0193526-1	26842	No	NA	27	6	0	Low-quality	Genome-fragment	46.08	AAI-based (high-confidence)	0	1		k__Viruses|p__Pisuviricota|c__Pisoniviricetes|o__Nidovirales|f__Mononiviridae|g__MSBT11196|s__MSBT13634
MGV-GENOME-0340519-1	66023	No	NA	85	21	3	Complete	High-quality	100	DTR (high-confidence)	0	1		Unassigned
MGV-GENOME-0286400-1	39494	No	NA	60	12	0	Medium-quality	Genome-fragment	69.74	AAI-based (high-confidence)	0	1		Unassigned
MGV-GENOME-0158013-1	21556	No	NA	28	13	0	Medium-quality	Genome-fragment	65.3	AAI-based (high-confidence)	0	1		k__Viruses|p__Pisuviricota|c__Pisoniviricetes|o__Nidovirales|f__Mononiviridae|g__MSBT11196|s__MSBT12628
MGV-GENOME-0282099-1	42660	No	NA	44	12	2	High-quality	High-quality	99.6	AAI-based (medium-confidence)	0	1		k__Viruses|p__Pisuviricota|c__Pisoniviricetes|o__Nidovirales|f__Mononiviridae|g__MSBT11196|s__MSBT13180
MGV-GENOME-0200946-1	28134	No	NA	38	18	0	Medium-quality	Genome-fragment	58.31	AAI-based (high-confidence)	0	1		k__Viruses|p__Pisuviricota|c__Pisoniviricetes|o__Nidovirales|f__Mononiviridae|g__MSBT11196|s__MSBT12652
MGV-GENOME-0270924-1	40462	No	NA	47	19	0	High-quality	High-quality	90.18	AAI-based (medium-confidence)	0	1		k__Viruses|p__Pisuviricota|c__Pisoniviricetes|o__Nidovirales|f__Mononiviridae|g__MSBT11196|s__MSBT14619
MGV-GENOME-0352940-1	81317	No	NA	76	1	27	High-quality	High-quality	100	AAI-based (high-confidence)	0	1	contig >1.5x longer than expected genome length	k__Viruses|p__Taleaviricota|c__Tokiviricetes|o__Ligamenvirales|f__MSBT18226|g__MSBT19159|s__MSBT20792
MGV-GENOME-0204836-1	28838	No	NA	44	17	0	Medium-quality	Genome-fragment	72.62	AAI-based (high-confidence)	0	1		k__Viruses|p__Pisuviricota|c__Pisoniviricetes|o__Nidovirales|f__Mononiviridae|g__MSBT11196|s__MSBT15124
MGV-GENOME-0001866-1	2805	No	NA	3	3	0	Medium-quality	Genome-fragment	56.35	AAI-based (high-confidence)	0	1		k__Viruses|p__Uroviricota|c__MSBT66680|o__MSBT67848|f__MSBT69168|g__MSBT70540|s__MSBT71921
MGV-GENOME-0310769-1	34979	No	NA	45	9	0	Medium-quality	Genome-fragment	86.53	AAI-based (medium-confidence)	0	1		Unassigned
MGV-GENOME-0346718-1	64479	No	NA	76	8	4	Medium-quality	Genome-fragment	57.96	AAI-based (medium-confidence)	0	1		k__Viruses|p__Uroviricota|c__Caudoviricetes|o__Kirjokansivirales|f__Graaviviridae|g__MSBT10917|s__MSBT11904
MGV-GENOME-0349832-1	77204	No	NA	112	6	5	Medium-quality	Genome-fragment	69.58	AAI-based (medium-confidence)	0	1		k__Viruses|p__Uroviricota|c__Caudoviricetes|o__Kirjokansivirales|f__Graaviviridae|g__MSBT10778|s__MSBT11765
MGV-GENOME-4417914-1	36371	No	NA	60	25	1	High-quality	High-quality	100	AAI-based (high-confidence)	0	1		Unassigned
MGV-GENOME-0124428-1	17644	No	NA	25	18	0	Medium-quality	Genome-fragment	50.99	AAI-based (high-confidence)	0	1		k__Viruses|p__Pisuviricota|c__Pisoniviricetes|o__Nidovirales|f__Mononiviridae|g__MSBT11196|s__MSBT12340
MGV-GENOME-0251658-1	37015	No	NA	76	19	0	Medium-quality	Genome-fragment	61.31	AAI-based (high-confidence)	0	1		k__Viruses|p__Uroviricota|c__Caudoviricetes|o__MSBT24264|f__MSBT25652|g__MSBT27336|s__MSBT29297
MGV-GENOME-0283957-1	42971	No	NA	51	8	1	High-quality	High-quality	95.34	AAI-based (high-confidence)	0	1.03		k__Viruses|p__Pisuviricota|c__Pisoniviricetes|o__Nidovirales|f__Mononiviridae|g__MSBT11196|s__MSBT12681
MGV-GENOME-0351541-1	79369	No	NA	123	22	5	Medium-quality	Genome-fragment	57.6	AAI-based (high-confidence)	0	1		k__Viruses|p__Uroviricota|c__Caudoviricetes|o__Kirjokansivirales|f__Graaviviridae|g__MSBT11016|s__MSBT12003
MGV-GENOME-0126636-1	17865	No	NA	25	9	0	Complete	High-quality	100	ITR (high-confidence)	0	1.01		Unassigned
MGV-GENOME-0328660-1	57166	No	NA	80	13	2	Medium-quality	Genome-fragment	80.86	AAI-based (high-confidence)	0	1		Unassigned
MGV-GENOME-0372982-1	114054	Yes	106674	142	15	8	High-quality	High-quality	96.09	AAI-based (medium-confidence)	6.47	1		Unassigned
MGV-GENOME-0225059-1	32405	No	NA	56	15	0	Medium-quality	Genome-fragment	53.03	AAI-based (high-confidence)	0	1		k__Viruses|p__Pisuviricota|c__Pisoniviricetes|o__Nidovirales|f__Mononiviridae|g__MSBT11196|s__MSBT12586
MGV-GENOME-0318825-1	53596	No	NA	94	28	0	Low-quality	Genome-fragment	47.06	AAI-based (high-confidence)	0	1		k__Viruses|p__Pisuviricota|c__Pisoniviricetes|o__Nidovirales|f__Mononiviridae|g__MSBT11196|s__MSBT12473
MGV-GENOME-0254357-1	37481	No	NA	50	14	0	Medium-quality	Genome-fragment	81.65	AAI-based (high-confidence)	0	1		k__Viruses|p__Pisuviricota|c__Pisoniviricetes|o__Nidovirales|f__Mononiviridae|g__MSBT11196|s__MSBT12633
MGV-GENOME-0369860-1	53566	No	NA	96	20	1	Medium-quality	Genome-fragment	87.84	AAI-based (high-confidence)	0	1		Unassigned
MGV-GENOME-0298974-1	35599	No	NA	39	12	0	Medium-quality	Genome-fragment	84.51	AAI-based (high-confidence)	0	1		Unassigned
MGV-GENOME-0279481-1	42130	No	NA	44	7	2	High-quality	High-quality	98.36	AAI-based (high-confidence)	0	1		k__Viruses|p__Pisuviricota|c__Pisoniviricetes|o__Nidovirales|f__Mononiviridae|g__MSBT11196|s__MSBT12334
MGV-GENOME-0179504-1	20830	No	NA	34	20	0	Medium-quality	Genome-fragment	51.65	AAI-based (high-confidence)	0	1		Unassigned
MGV-GENOME-0197974-1	25763	No	NA	25	3	1	Medium-quality	Genome-fragment	56.09	AAI-based (high-confidence)	0	1		Unassigned
MGV-GENOME-0184692-1	24209	No	NA	32	8	0	Medium-quality	Genome-fragment	57.56	AAI-based (medium-confidence)	0	1		Unassigned
MGV-GENOME-0331538-1	59899	No	NA	79	29	2	High-quality	High-quality	100	AAI-based (high-confidence)	0	1		k__Viruses|p__Uroviricota|c__Caudoviricetes|o__Kirjokansivirales|f__Graaviviridae|g__MSBT10935|s__MSBT11922
MGV-GENOME-0349157-1	45431	No	NA	63	11	0	Medium-quality	Genome-fragment	69.95	AAI-based (high-confidence)	0	1		Unassigned
MGV-GENOME-0316845-1	52711	No	NA	76	10	2	High-quality	High-quality	97.94	AAI-based (high-confidence)	0	1		k__Viruses|p__Negarnaviricota|c__MSBT48239|o__MSBT48697|f__MSBT48706|g__MSBT49045|s__MSBT49471
MGV-GENOME-0253416-1	37323	No	NA	52	15	2	High-quality	High-quality	100	AAI-based (medium-confidence)	0	1		k__Viruses|p__Pisuviricota|c__Pisoniviricetes|o__Nidovirales|f__Mononiviridae|g__MSBT11196|s__MSBT12447
MGV-GENOME-0152855-1	20874	No	NA	34	10	0	Medium-quality	Genome-fragment	62.76	AAI-based (high-confidence)	0	1		k__Viruses|p__Uroviricota|c__MSBT66681|o__MSBT67849|f__MSBT69169|g__MSBT70541|s__MSBT71922
MGV-GENOME-0328305-1	58170	No	NA	36	3	3	Medium-quality	Genome-fragment	60.55	AAI-based (high-confidence)	0	1		k__Viruses|p__Uroviricota|c__Caudoviricetes|o__Crassvirales|f__Crevaviridae|g__Junduvirus|s__Junduvirus_communis
MGV-GENOME-0326145-1	57159	No	NA	99	29	4	High-quality	High-quality	90.99	AAI-based (high-confidence)	0	1		k__Viruses|p__Duplornaviricota|c__Resentoviricetes|o__MSBT25002|f__MSBT26535|g__MSBT28353|s__MSBT47330
MGV-GENOME-0221706-1	31845	No	NA	40	5	2	Medium-quality	Genome-fragment	74.35	AAI-based (high-confidence)	0	1		k__Viruses|p__Pisuviricota|c__Pisoniviricetes|o__Nidovirales|f__Mononiviridae|g__MSBT11196|s__MSBT12188
MGV-GENOME-0208396-1	29462	No	NA	46	12	0	High-quality	High-quality	98.84	AAI-based (high-confidence)	0	1		k__Viruses|p__Uroviricota|c__MSBT66682|o__MSBT67850|f__MSBT69170|g__MSBT70542|s__MSBT71923
MGV-GENOME-0337983-1	52520	No	NA	62	11	1	Medium-quality	Genome-fragment	81.21	AAI-based (high-confidence)	0	1		k__Viruses|p__Pisuviricota|c__Pisoniviricetes|o__Nidovirales|f__Mononiviridae|g__MSBT11196|s__MSBT12435
MGV-GENOME-0196030-1	25171	No	NA	39	22	0	Medium-quality	Genome-fragment	72.86	AAI-based (high-confidence)	0	1		Unassigned
MGV-GENOME-0356323-1	85585	No	NA	121	14	0	High-quality	High-quality	90.41	AAI-based (high-confidence)	0	1		k__Viruses|p__Nucleocytoviricota|c__Megaviricetes|o__Imitervirales|f__Mimiviridae|g__Mimivirus|s__Acanthamoeba_polyphaga_mimivirus
MGV-GENOME-0345198-1	71041	No	NA	49	9	0	Medium-quality	Genome-fragment	76.25	AAI-based (high-confidence)	0	1		k__Viruses|p__Uroviricota|c__Caudoviricetes|o__Crassvirales|f__Crevaviridae|g__Kingevirus|s__Kingevirus_communis
MGV-GENOME-0373957-1	134342	No	NA	159	37	1	Medium-quality	Genome-fragment	63.9	AAI-based (high-confidence)	0	1		k__Viruses|p__Nucleocytoviricota|c__Megaviricetes|o__Imitervirales|f__Mimiviridae|g__Mimivirus|s__Acanthamoeba_polyphaga_mimivirus
MGV-GENOME-0365938-1	99225	No	NA	79	14	0	Medium-quality	Genome-fragment	60.94	AAI-based (high-confidence)	0	1		k__Viruses|p__Nucleocytoviricota|c__Pokkesviricetes|o__Chitovirales|f__Poxviridae|g__Centapoxvirus|s__Murmansk_microtuspox_virus
MGV-GENOME-0350791-1	67925	No	NA	100	14	2	High-quality	High-quality	96	AAI-based (high-confidence)	0	1		k__Viruses|p__Pisuviricota|c__Pisoniviricetes|o__Nidovirales|f__Mononiviridae|g__MSBT11196|s__MSBT12378
MGV-GENOME-0232290-1	33768	No	NA	47	20	0	High-quality	High-quality	94.72	AAI-based (high-confidence)	0	1		k__Viruses|p__Preplasmiviricota|c__Maveriviricetes|o__MSBT11531|f__MSBT15745|g__MSBT16019|s__MSBT17952
MGV-GENOME-0190846-1	26392	No	NA	36	16	0	Medium-quality	Genome-fragment	74.65	AAI-based (high-confidence)	0	1		k__Viruses|p__Pisuviricota|c__Pisoniviricetes|o__Nidovirales|f__Mononiviridae|g__MSBT11198|s__MSBT15157
MGV-GENOME-0272016-1	40679	No	NA	45	24	0	High-quality	High-quality	93.5	AAI-based (high-confidence)	0	1		k__Viruses|p__Pisuviricota|c__Pisoniviricetes|o__Nidovirales|f__Mononiviridae|g__MSBT11196|s__MSBT12224
MGV-GENOME-0190788-1	22256	No	NA	30	12	0	Medium-quality	Genome-fragment	57.58	AAI-based (high-confidence)	0	1		Unassigned
MGV-GENOME-0206382-1	29124	No	NA	47	10	0	Medium-quality	Genome-fragment	50.86	AAI-based (high-confidence)	0	1		k__Viruses|p__Pisuviricota|c__Pisoniviricetes|o__Nidovirales|f__Mononiviridae|g__MSBT11196|s__MSBT13247
MGV-GENOME-0346402-1	69939	No	NA	74	6	3	Medium-quality	Genome-fragment	63.08	AAI-based (high-confidence)	0	1		Unassigned
MGV-GENOME-0039059-1	11249	No	NA	13	5	0	Medium-quality	Genome-fragment	57.69	AAI-based (medium-confidence)	0	1		k__Viruses|p__Preplasmiviricota|c__Maveriviricetes|o__MSBT11583|f__MSBT15797|g__MSBT16071|s__MSBT16457
MGV-GENOME-0304679-1	45527	No	NA	56	15	0	Medium-quality	Genome-fragment	78.73	AAI-based (high-confidence)	0	1		Unassigned
MGV-GENOME-0043102-1	11474	No	NA	20	1	2	Medium-quality	Genome-fragment	55.17	AAI-based (medium-confidence)	0	1		k__Viruses|p__Pisuviricota|c__Pisoniviricetes|o__Nidovirales|f__Mononiviridae|g__MSBT11262|s__MSBT15392
MGV-GENOME-0014305-1	9427	No	NA	11	6	0	Low-quality	Genome-fragment	49.19	AAI-based (high-confidence)	0	1		k__Viruses|p__Uroviricota|c__MSBT66683|o__MSBT67852|f__MSBT69172|g__MSBT70544|s__MSBT71925
MGV-GENOME-0145203-1	19891	No	NA	23	13	0	Medium-quality	Genome-fragment	54.37	AAI-based (high-confidence)	0	1		k__Viruses|p__Negarnaviricota|c__Ellioviricetes|o__MSBT25030|f__MSBT26632|g__MSBT28591|s__MSBT33044
MGV-GENOME-0215328-1	28631	No	NA	37	6	0	Medium-quality	Genome-fragment	70.62	AAI-based (high-confidence)	0	1		k__Viruses|p__Pisuviricota|c__Pisoniviricetes|o__Nidovirales|f__Mononiviridae|g__MSBT11196|s__MSBT12273
MGV-GENOME-0331735-1	60013	No	NA	67	15	0	Medium-quality	Genome-fragment	61.02	AAI-based (high-confidence)	0	1		k__Viruses|p__Pisuviricota|c__Pisoniviricetes|o__Nidovirales|f__Mononiviridae|g__MSBT11196|s__MSBT12451
MGV-GENOME-0200602-1	28070	No	NA	42	9	1	Medium-quality	Genome-fragment	74.88	AAI-based (high-confidence)	0	1		k__Viruses|p__Uroviricota|c__Caudoviricetes|o__MSBT24332|f__MSBT25759|g__MSBT27474|s__MSBT29435
MGV-GENOME-0379671-1	166386	No	NA	206	38	5	High-quality	High-quality	100	AAI-based (high-confidence)	0	1		Unassigned
MGV-GENOME-4416239-1	39636	No	NA	39	8	1	High-quality	High-quality	92.54	AAI-based (high-confidence)	0	1		k__Viruses|p__Pisuviricota|c__Pisoniviricetes|o__Nidovirales|f__Mononiviridae|g__MSBT11196|s__MSBT12443
MGV-GENOME-0233509-1	34008	No	NA	40	27	0	Medium-quality	Genome-fragment	75.42	AAI-based (high-confidence)	0	1		k__Viruses|p__Pisuviricota|c__Pisoniviricetes|o__Nidovirales|f__Mononiviridae|g__MSBT11196|s__MSBT12492
MGV-GENOME-0266844-1	29607	No	NA	40	9	1	Medium-quality	Genome-fragment	69.13	AAI-based (medium-confidence)	0	1		Unassigned
MGV-GENOME-0215288-1	30710	No	NA	45	12	0	Medium-quality	Genome-fragment	77.81	AAI-based (high-confidence)	0	1		k__Viruses|p__Uroviricota|c__MSBT66684|o__MSBT67853|f__MSBT69173|g__MSBT70545|s__MSBT71926
MGV-GENOME-0310526-1	42216	No	NA	56	19	0	Medium-quality	Genome-fragment	87.66	AAI-based (high-confidence)	0	1		k__Viruses|p__Pisuviricota|c__Pisoniviricetes|o__Nidovirales|f__Mononiviridae|g__MSBT11196|s__MSBT12434
MGV-GENOME-0379704-1	226331	No	NA	263	64	9	Medium-quality	Genome-fragment	61.22	AAI-based (medium-confidence)	0	1		k__Viruses|p__Nucleocytoviricota|c__Megaviricetes|o__Imitervirales|f__Mimiviridae|g__Mimivirus|s__Acanthamoeba_polyphaga_mimivirus
MGV-GENOME-0164600-1	22442	No	NA	19	12	0	Medium-quality	Genome-fragment	53.08	AAI-based (high-confidence)	0	1		k__Viruses|p__Pisuviricota|c__Pisoniviricetes|o__Nidovirales|f__Mononiviridae|g__MSBT11196|s__MSBT13418
MGV-GENOME-0281707-1	42583	No	NA	67	24	1	Medium-quality	Genome-fragment	82.36	AAI-based (high-confidence)	0	1		k__Viruses|p__Pisuviricota|c__Pisoniviricetes|o__Nidovirales|f__Mononiviridae|g__MSBT11196|s__MSBT12300
MGV-GENOME-0151954-1	20752	No	NA	22	11	0	Medium-quality	Genome-fragment	51.74	AAI-based (medium-confidence)	0	1		k__Viruses|p__Pisuviricota|c__Pisoniviricetes|o__Nidovirales|f__Mononiviridae|g__MSBT11196|s__MSBT13556
MGV-GENOME-0346717-1	69056	No	NA	95	19	3	High-quality	High-quality	90.63	AAI-based (medium-confidence)	0	1.01		Unassigned
MGV-GENOME-0255893-1	37739	No	NA	55	7	1	Medium-quality	Genome-fragment	89.4	AAI-based (high-confidence)	0	1		k__Viruses|p__Negarnaviricota|c__Ellioviricetes|o__MSBT25030|f__MSBT26632|g__MSBT28591|s__MSBT32552
MGV-GENOME-0236311-1	34581	No	NA	39	1	3	Medium-quality	Genome-fragment	78.56	AAI-based (medium-confidence)	0	1		k__Viruses|p__Uroviricota|c__Caudoviricetes|o__MSBT24610|f__MSBT26102|g__MSBT27845|s__MSBT29806
MGV-GENOME-0325259-1	56744	No	NA	94	22	4	High-quality	High-quality	94.45	AAI-based (high-confidence)	0	1		k__Viruses|p__Pisuviricota|c__Pisoniviricetes|o__Nidovirales|f__Mononiviridae|g__MSBT11196|s__MSBT12222
MGV-GENOME-0363316-1	96142	No	NA	95	15	1	High-quality	High-quality	96.25	AAI-based (high-confidence)	0	1		k__Viruses|p__Nucleocytoviricota|c__Megaviricetes|o__Imitervirales|f__Mimiviridae|g__Mimivirus|s__Acanthamoeba_polyphaga_mimivirus
MGV-GENOME-0282815-1	42795	No	NA	55	18	0	High-quality	High-quality	98.45	AAI-based (high-confidence)	0	1		k__Viruses|p__Negarnaviricota|c__Ellioviricetes|o__MSBT25030|f__MSBT26599|g__MSBT28558|s__MSBT35673
MGV-GENOME-0269308-1	40141	No	NA	47	6	0	High-quality	High-quality	100	AAI-based (high-confidence)	0	1		k__Viruses|p__Pisuviricota|c__Pisoniviricetes|o__Nidovirales|f__Mononiviridae|g__MSBT11196|s__MSBT12347
MGV-GENOME-0261768-1	37872	No	NA	16	2	1	Medium-quality	Genome-fragment	60.52	AAI-based (high-confidence)	0	1		Unassigned
MGV-GENOME-0285629-1	42386	No	NA	63	19	0	Medium-quality	Genome-fragment	89.93	AAI-based (high-confidence)	0	1		k__Viruses|p__Pisuviricota|c__Pisoniviricetes|o__Nidovirales|f__Mononiviridae|g__MSBT11196|s__MSBT13329
MGV-GENOME-0266980-1	39694	No	NA	55	6	1	Complete	High-quality	100	DTR (high-confidence)	0	1.03		Unassigned
MGV-GENOME-0176620-1	24162	No	NA	38	14	0	Medium-quality	Genome-fragment	68.38	AAI-based (medium-confidence)	0	1		k__Viruses|p__Taleaviricota|c__Tokiviricetes|o__Ligamenvirales|f__MSBT18237|g__MSBT23985|s__MSBT25061
MGV-GENOME-0196334-1	27322	No	NA	32	12	0	Medium-quality	Genome-fragment	69.59	AAI-based (high-confidence)	0	1		k__Viruses|p__Negarnaviricota|c__Ellioviricetes|o__MSBT25030|f__MSBT26632|g__MSBT28591|s__MSBT32968
MGV-GENOME-0239015-1	35077	No	NA	52	10	2	Medium-quality	Genome-fragment	58.63	AAI-based (high-confidence)	0	1		k__Viruses|p__Preplasmiviricota|c__Maveriviricetes|o__MSBT11492|f__MSBT15706|g__MSBT15980|s__MSBT65966
MGV-GENOME-0120258-1	17261	No	NA	20	8	0	Medium-quality	Genome-fragment	88.34	AAI-based (medium-confidence)	0	1		k__Viruses|p__Pisuviricota|c__Pisoniviricetes|o__Nidovirales|f__Mononiviridae|g__MSBT11341|s__MSBT15529
MGV-GENOME-0159133-1	21701	No	NA	28	5	1	Low-quality	Genome-fragment	19.41	AAI-based (high-confidence)	0	1		k__Viruses|p__Pisuviricota|c__Pisoniviricetes|o__Nidovirales|f__Mononiviridae|g__MSBT11196|s__MSBT12270
MGV-GENOME-0260477-1	34691	No	NA	57	13	1	Medium-quality	Genome-fragment	89.52	AAI-based (high-confidence)	0	1		k__Viruses|p__Pisuviricota|c__Pisoniviricetes|o__Nidovirales|f__Mononiviridae|g__MSBT11196|s__MSBT12454
MGV-GENOME-0243133-1	35672	No	NA	48	16	2	Medium-quality	Genome-fragment	68.54	AAI-based (medium-confidence)	0	1		k__Viruses|p__Pisuviricota|c__Pisoniviricetes|o__Nidovirales|f__Mononiviridae|g__MSBT11196|s__MSBT12600
MGV-GENOME-0369188-1	105699	No	NA	104	11	11	High-quality	High-quality	95.2	AAI-based (medium-confidence)	0	1		k__Viruses|p__Uroviricota|c__Caudoviricetes|o__Kirjokansivirales|f__Graaviviridae|g__MSBT10778|s__MSBT11765
MGV-GENOME-0372814-1	123415	No	NA	154	37	4	High-quality	High-quality	100	AAI-based (high-confidence)	0	1		Unassigned
MGV-GENOME-0373010-1	125977	No	NA	101	8	0	Medium-quality	Genome-fragment	67.14	AAI-based (high-confidence)	0	1		k__Viruses|p__Nucleocytoviricota|c__Megaviricetes|o__Imitervirales|f__Mimiviridae|g__Mimivirus|s__Acanthamoeba_polyphaga_mimivirus
MGV-GENOME-0104603-1	15977	No	NA	21	9	0	Medium-quality	Genome-fragment	80.88	AAI-based (medium-confidence)	0	1		k__Viruses|p__Uroviricota|c__MSBT41361|o__MSBT41910|f__MSBT42543|g__MSBT43200|s__MSBT43862
MGV-GENOME-4369400-1	21073	No	NA	37	19	0	Medium-quality	Genome-fragment	51.46	AAI-based (high-confidence)	0	1		k__Viruses|p__Cressdnaviricota|c__Arfiviricetes|o__Cremevirales|f__Smacoviridae|g__Huchismacovirus|s__MSBT58460
MGV-GENOME-0117866-1	17062	No	NA	20	8	0	Medium-quality	Genome-fragment	74.95	AAI-based (high-confidence)	0	1		k__Viruses|p__Negarnaviricota|c__Ellioviricetes|o__MSBT25030|f__MSBT33299|g__MSBT33705|s__MSBT34392
MGV-GENOME-0220838-1	31696	No	NA	57	11	0	Medium-quality	Genome-fragment	77.11	AAI-based (high-confidence)	0	1.01		k__Viruses|p__Pisuviricota|c__Pisoniviricetes|o__Nidovirales|f__Mononiviridae|g__MSBT11196|s__MSBT12512
MGV-GENOME-0363926-1	63016	No	NA	68	13	2	High-quality	High-quality	93.65	AAI-based (high-confidence)	0	1		Unassigned
MGV-GENOME-0280938-1	42422	No	NA	51	5	0	Medium-quality	Genome-fragment	60.69	AAI-based (high-confidence)	0	1		k__Viruses|p__Negarnaviricota|c__Ellioviricetes|o__MSBT25030|f__MSBT33114|g__MSBT33520|s__MSBT61944
MGV-GENOME-0371638-1	112634	No	NA	158	18	1	High-quality	High-quality	100	AAI-based (medium-confidence)	0	1		k__Viruses|p__Nucleocytoviricota|c__Megaviricetes|o__Imitervirales|f__Mimiviridae|g__Mimivirus|s__Acanthamoeba_polyphaga_mimivirus
MGV-GENOME-0197610-1	27555	No	NA	32	7	0	Medium-quality	Genome-fragment	66.79	AAI-based (high-confidence)	0	1		k__Viruses|p__Uroviricota|c__MSBT66687|o__MSBT67856|f__MSBT69176|g__MSBT70548|s__MSBT71929
MGV-GENOME-0366564-1	64829	No	NA	82	7	0	High-quality	High-quality	100	AAI-based (high-confidence)	0	1		Unassigned
MGV-GENOME-0292797-1	44911	No	NA	65	13	1	Medium-quality	Genome-fragment	87.75	AAI-based (high-confidence)	0	1		k__Viruses|p__Pisuviricota|c__Pisoniviricetes|o__Nidovirales|f__Mononiviridae|g__MSBT11196|s__MSBT13205
MGV-GENOME-0354602-1	83852	No	NA	91	14	0	Medium-quality	Genome-fragment	83.25	AAI-based (high-confidence)	0	1		k__Viruses|p__Uroviricota|c__Caudoviricetes|o__Crassvirales|f__Steigviridae|g__Kehishuvirus|s__Kehishuvirus_splanchnicus
MGV-GENOME-0125023-1	17699	No	NA	27	7	0	High-quality	High-quality	99.23	AAI-based (high-confidence)	0	1		k__Viruses|p__Preplasmiviricota|c__Maveriviricetes|o__MSBT11525|f__MSBT15739|g__MSBT16013|s__MSBT16342
MGV-GENOME-0323082-1	55708	No	NA	74	6	8	High-quality	High-quality	100	AAI-based (high-confidence)	0	1		k__Viruses|p__Taleaviricota|c__MSBT50507|o__MSBT51313|f__MSBT52374|g__MSBT53905|s__MSBT55937
MGV-GENOME-0311099-1	50298	No	NA	76	26	1	Medium-quality	Genome-fragment	82.47	AAI-based (high-confidence)	0	1		k__Viruses|p__Pisuviricota|c__Pisoniviricetes|o__Nidovirales|f__Mononiviridae|g__MSBT11196|s__MSBT13767
MGV-GENOME-0347494-1	73932	No	NA	102	8	5	Medium-quality	Genome-fragment	63.75	HMM-based (lower-bound)	0	1		k__Viruses|p__Uroviricota|c__Caudoviricetes|o__Kirjokansivirales|f__Graaviviridae|g__MSBT10778|s__MSBT11765
MGV-GENOME-0333936-1	58017	No	NA	90	27	1	High-quality	High-quality	96.14	AAI-based (high-confidence)	0	1		k__Viruses|p__Pisuviricota|c__Pisoniviricetes|o__Nidovirales|f__Mononiviridae|g__MSBT11196|s__MSBT12197
MGV-GENOME-0314354-1	51613	No	NA	79	28	0	High-quality	High-quality	96.71	AAI-based (high-confidence)	0	1		k__Viruses|p__Nucleocytoviricota|c__Megaviricetes|o__Algavirales|f__Phycodnaviridae|g__Phaeovirus|s__MSBT10775
MGV-GENOME-0206723-1	29180	No	NA	46	17	0	Medium-quality	Genome-fragment	83.37	AAI-based (high-confidence)	0	1		k__Viruses|p__Pisuviricota|c__Pisoniviricetes|o__Nidovirales|f__Mononiviridae|g__MSBT11196|s__MSBT13515
MGV-GENOME-0357659-1	86895	No	NA	111	15	2	High-quality	High-quality	100	AAI-based (high-confidence)	0	1		k__Viruses|p__Pisuviricota|c__Pisoniviricetes|o__Nidovirales|f__Mononiviridae|g__MSBT11196|s__MSBT12605
MGV-GENOME-0173306-1	23668	No	NA	23	2	0	Medium-quality	Genome-fragment	54.04	AAI-based (high-confidence)	0	1		k__Viruses|p__Pisuviricota|c__Pisoniviricetes|o__Nidovirales|f__Mononiviridae|g__MSBT11196|s__MSBT12374
MGV-GENOME-0293076-1	44965	No	NA	63	15	0	High-quality	High-quality	97.97	AAI-based (high-confidence)	0	1		k__Viruses|p__Pisuviricota|c__Pisoniviricetes|o__Nidovirales|f__Mononiviridae|g__MSBT11196|s__MSBT12633
MGV-GENOME-0057450-1	12323	No	NA	16	5	0	Complete	High-quality	100	ITR (high-confidence)	0	1.04		k__Viruses|p__Preplasmiviricota|c__Maveriviricetes|o__MSBT11529|f__MSBT15743|g__MSBT16017|s__MSBT16352
MGV-GENOME-0256439-1	37840	No	NA	16	2	1	Medium-quality	Genome-fragment	60.41	AAI-based (high-confidence)	0	1		k__Viruses|p__Pisuviricota|c__Pisoniviricetes|o__Nidovirales|f__Mononiviridae|g__MSBT11196|s__MSBT12186
MGV-GENOME-0357455-1	86651	No	NA	115	12	2	Complete	High-quality	100	DTR (high-confidence)	0	1		Unassigned
MGV-GENOME-0358907-1	49742	No	NA	69	24	4	Medium-quality	Genome-fragment	84.51	AAI-based (high-confidence)	0	1		Unassigned
MGV-GENOME-0350484-1	78054	No	NA	111	14	1	Complete	High-quality	100	DTR (high-confidence)	0	1		Unassigned
MGV-GENOME-0282102-1	42660	No	NA	77	20	1	Complete	High-quality	100	DTR (high-confidence)	0	1.02		Unassigned
MGV-GENOME-0225488-1	32482	No	NA	52	14	0	High-quality	High-quality	97.03	AAI-based (high-confidence)	0	1		k__Viruses|p__Pisuviricota|c__Pisoniviricetes|o__Nidovirales|f__Mononiviridae|g__MSBT11296|s__MSBT15455
MGV-GENOME-0331341-1	59785	No	NA	45	6	0	Medium-quality	Genome-fragment	60.32	AAI-based (high-confidence)	0	1		k__Viruses|p__Uroviricota|c__Caudoviricetes|o__Crassvirales|f__Steigviridae|g__Mahstovirus|s__Mahstovirus_faecalis
MGV-GENOME-0319854-1	54109	No	NA	97	17	1	Complete	High-quality	100	DTR (high-confidence)	0	1		Unassigned
MGV-GENOME-0117652-1	17043	No	NA	31	11	0	Medium-quality	Genome-fragment	51.66	AAI-based (high-confidence)	0	1.02		k__Viruses|p__Pisuviricota|c__Pisoniviricetes|o__Nidovirales|f__Mononiviridae|g__MSBT11227|s__MSBT15307
MGV-GENOME-0368810-1	66863	No	NA	80	10	4	Medium-quality	Genome-fragment	60.23	AAI-based (medium-confidence)	0	1		Unassigned
MGV-GENOME-0233618-1	34031	No	NA	53	25	0	High-quality	High-quality	92.6	AAI-based (high-confidence)	0	1		k__Viruses|p__Preplasmiviricota|c__Maveriviricetes|o__MSBT11492|f__MSBT15706|g__MSBT15980|s__MSBT65968
MGV-GENOME-0260564-1	35462	No	NA	37	6	2	Medium-quality	Genome-fragment	82.8	AAI-based (high-confidence)	0	1		Unassigned
MGV-GENOME-0212321-1	30158	No	NA	42	15	0	Medium-quality	Genome-fragment	66.91	AAI-based (high-confidence)	0	1		k__Viruses|p__Pisuviricota|c__Pisoniviricetes|o__Nidovirales|f__Mononiviridae|g__MSBT11308|s__MSBT23560
MGV-GENOME-0218734-1	31339	No	NA	49	14	0	High-quality	High-quality	100	AAI-based (high-confidence)	0	1		k__Viruses|p__Uroviricota|c__Caudoviricetes|o__MSBT24516|f__MSBT25993|g__MSBT27727|s__MSBT29688
MGV-GENOME-0244049-1	34798	No	NA	55	11	0	Medium-quality	Genome-fragment	56.35	AAI-based (high-confidence)	0	1.01		Unassigned
MGV-GENOME-0375254-1	145262	No	NA	185	32	2	Complete	High-quality	100	DTR (high-confidence)	0	1		Unassigned
MGV-GENOME-3370972-1	3275	No	NA	3	2	0	Medium-quality	Genome-fragment	53.69	AAI-based (high-confidence)	0	1		k__Viruses|p__Uroviricota|c__MSBT66688|o__MSBT67857|f__MSBT69178|g__MSBT70550|s__MSBT71931
MGV-GENOME-0271126-1	40505	No	NA	48	9	0	Medium-quality	Genome-fragment	51.37	AAI-based (high-confidence)	0	1		k__Viruses|p__Pisuviricota|c__Pisoniviricetes|o__Nidovirales|f__Mononiviridae|g__MSBT11308|s__MSBT23913
MGV-GENOME-0205920-1	29042	No	NA	37	27	0	Medium-quality	Genome-fragment	63.39	AAI-based (high-confidence)	0	1		k__Viruses|p__Pisuviricota|c__Pisoniviricetes|o__Nidovirales|f__Mononiviridae|g__MSBT11196|s__MSBT12262
MGV-GENOME-0244887-1	35928	No	NA	54	30	0	Medium-quality	Genome-fragment	59.69	AAI-based (high-confidence)	0	1		k__Viruses|p__Uroviricota|c__MSBT66689|o__MSBT67858|f__MSBT69179|g__MSBT70551|s__MSBT71932
MGV-GENOME-0326352-1	53153	No	NA	76	30	1	Medium-quality	Genome-fragment	86.13	AAI-based (high-confidence)	0	1		Unassigned
MGV-GENOME-0189232-1	26126	No	NA	37	13	0	Medium-quality	Genome-fragment	72.99	AAI-based (medium-confidence)	0	1		k__Viruses|p__Pisuviricota|c__Pisoniviricetes|o__Nidovirales|f__Mononiviridae|g__MSBT11196|s__MSBT12237
MGV-GENOME-0201626-1	28260	No	NA	44	17	1	High-quality	High-quality	95.81	AAI-based (high-confidence)	0	1		k__Viruses|p__Negarnaviricota|c__Ellioviricetes|o__MSBT25030|f__MSBT26610|g__MSBT28569|s__MSBT41170
MGV-GENOME-0269448-1	38214	No	NA	49	7	1	Medium-quality	Genome-fragment	75.37	AAI-based (high-confidence)	0	1		k__Viruses|p__Pisuviricota|c__Pisoniviricetes|o__Nidovirales|f__Mononiviridae|g__MSBT11196|s__MSBT12245
MGV-GENOME-0358173-1	82769	No	NA	127	30	5	High-quality	High-quality	100	AAI-based (high-confidence)	0	1		Unassigned
MGV-GENOME-0263866-1	39133	No	NA	61	9	0	High-quality	High-quality	100	AAI-based (high-confidence)	0	1.01		k__Viruses|p__Negarnaviricota|c__Ellioviricetes|o__MSBT25030|f__MSBT33114|g__MSBT33520|s__MSBT62047
MGV-GENOME-0156984-1	20407	No	NA	28	19	0	Medium-quality	Genome-fragment	51.78	AAI-based (medium-confidence)	0	1		Unassigned
MGV-GENOME-0162134-1	22106	No	NA	35	12	0	Medium-quality	Genome-fragment	52.84	AAI-based (high-confidence)	0	1		k__Viruses|p__Uroviricota|c__MSBT66690|o__MSBT67859|f__MSBT69180|g__MSBT70552|s__MSBT71933
MGV-GENOME-0158858-1	21663	No	NA	24	3	0	Medium-quality	Genome-fragment	54.81	AAI-based (high-confidence)	0	1.01		k__Viruses|p__Pisuviricota|c__Pisoniviricetes|o__Nidovirales|f__Mononiviridae|g__MSBT11196|s__MSBT12269
MGV-GENOME-0321776-1	55069	No	NA	75	14	2	High-quality	High-quality	100	AAI-based (high-confidence)	0	1		k__Viruses|p__Pisuviricota|c__Pisoniviricetes|o__Nidovirales|f__Mononiviridae|g__MSBT11196|s__MSBT12351
MGV-GENOME-0286069-1	43400	No	NA	61	28	0	Medium-quality	Genome-fragment	81.37	AAI-based (high-confidence)	0	1		k__Viruses|p__Nucleocytoviricota|c__Megaviricetes|o__Algavirales|f__Phycodnaviridae|g__Phaeovirus|s__MSBT10775
MGV-GENOME-0337171-1	63383	No	NA	62	6	0	High-quality	High-quality	100	AAI-based (high-confidence)	0	1		k__Viruses|p__Pisuviricota|c__Pisoniviricetes|o__Nidovirales|f__Mononiviridae|g__MSBT11196|s__MSBT13052
MGV-GENOME-0317277-1	52912	No	NA	82	15	3	Medium-quality	Genome-fragment	81.45	AAI-based (high-confidence)	0	1		k__Viruses|p__Pisuviricota|c__Pisoniviricetes|o__Nidovirales|f__Mononiviridae|g__MSBT11196|s__MSBT12599
MGV-GENOME-0251354-1	36961	No	NA	45	22	0	High-quality	High-quality	96.94	AAI-based (high-confidence)	0	1		k__Viruses|p__Preplasmiviricota|c__Maveriviricetes|o__MSBT11531|f__MSBT15745|g__MSBT16019|s__MSBT17803
MGV-GENOME-0278777-1	40568	No	NA	66	27	0	High-quality	High-quality	100	AAI-based (high-confidence)	0	1		k__Viruses|p__Uroviricota|c__Caudoviricetes|o__MSBT24109|f__MSBT25399|g__MSBT27024|s__MSBT28985
MGV-GENOME-0360628-1	62259	No	NA	61	7	4	High-quality	High-quality	95.33	AAI-based (high-confidence)	0	1		Unassigned
MGV-GENOME-0309150-1	49604	No	NA	78	21	0	High-quality	High-quality	97.63	AAI-based (high-confidence)	0	1		k__Viruses|p__Pisuviricota|c__Pisoniviricetes|o__Nidovirales|f__Mononiviridae|g__MSBT11196|s__MSBT13561
MGV-GENOME-0223128-1	32087	No	NA	50	19	1	Complete	High-quality	100	DTR (high-confidence)	0	1		Unassigned
MGV-GENOME-0242442-1	34059	No	NA	45	11	0	Medium-quality	Genome-fragment	58.86	AAI-based (high-confidence)	0	1		Unassigned
MGV-GENOME-0230674-1	32482	No	NA	55	13	0	Medium-quality	Genome-fragment	59.95	AAI-based (high-confidence)	0	1		Unassigned
MGV-GENOME-0313478-1	51234	No	NA	83	10	4	Medium-quality	Genome-fragment	64.78	AAI-based (high-confidence)	0	1		k__Viruses|p__Pisuviricota|c__Pisoniviricetes|o__Nidovirales|f__Mononiviridae|g__MSBT11196|s__MSBT13655
MGV-GENOME-4406979-1	32671	No	NA	66	16	2	High-quality	High-quality	99.87	AAI-based (high-confidence)	0	1		k__Viruses|p__Pisuviricota|c__Pisoniviricetes|o__Nidovirales|f__Mononiviridae|g__MSBT11210|s__MSBT17287
MGV-GENOME-0219263-1	31433	No	NA	56	16	0	Medium-quality	Genome-fragment	52.49	AAI-based (high-confidence)	0	1		k__Viruses|p__Pisuviricota|c__Pisoniviricetes|o__Nidovirales|f__Mononiviridae|g__MSBT11196|s__MSBT12676
MGV-GENOME-0146506-1	20048	No	NA	24	4	1	Medium-quality	Genome-fragment	55.69	AAI-based (high-confidence)	0	1		k__Viruses|p__Negarnaviricota|c__Ellioviricetes|o__MSBT25030|f__MSBT26632|g__MSBT28591|s__MSBT32381
MGV-GENOME-0326960-1	54069	No	NA	73	12	1	High-quality	High-quality	92.62	AAI-based (high-confidence)	0	1		k__Viruses|p__Pisuviricota|c__Pisoniviricetes|o__Nidovirales|f__Mononiviridae|g__MSBT11196|s__MSBT12310
MGV-GENOME-0343508-1	69118	Yes	61343	55	4	4	High-quality	High-quality	95.32	AAI-based (medium-confidence)	11.25	1		k__Viruses|p__Uroviricota|c__Caudoviricetes|o__Kirjokansivirales|f__Graaviviridae|g__MSBT10799|s__MSBT11786
MGV-GENOME-0249221-1	36619	No	NA	52	12	2	Medium-quality	Genome-fragment	61.67	AAI-based (high-confidence)	0	1		k__Viruses|p__Taleaviricota|c__MSBT50507|o__MSBT50677|f__MSBT51738|g__MSBT52989|s__MSBT54773
MGV-GENOME-0373476-1	130098	No	NA	148	38	5	Complete	High-quality	100	DTR (high-confidence)	0	1		Unassigned
MGV-GENOME-0338809-1	64595	No	NA	95	13	3	Medium-quality	Genome-fragment	54.39	AAI-based (high-confidence)	0	1		k__Viruses|p__Uroviricota|c__Caudoviricetes|o__Kirjokansivirales|f__Graaviviridae|g__MSBT10800|s__MSBT11787
MGV-GENOME-0356446-1	62646	No	NA	103	34	1	High-quality	High-quality	100	AAI-based (high-confidence)	0	1		Unassigned
MGV-GENOME-0286041-1	33360	No	NA	49	14	0	Medium-quality	Genome-fragment	77.16	AAI-based (high-confidence)	0	1		k__Viruses|p__Uroviricota|c__Caudoviricetes|o__Kirjokansivirales|f__Graaviviridae|g__MSBT10894|s__MSBT11881
MGV-GENOME-0334642-1	61644	No	NA	93	13	1	Complete	High-quality	100	DTR (high-confidence)	0	1		Unassigned
MGV-GENOME-0165265-1	22537	No	NA	24	9	1	Medium-quality	Genome-fragment	60.69	AAI-based (high-confidence)	0	1		k__Viruses|p__Uroviricota|c__MSBT66692|o__MSBT67861|f__MSBT69182|g__MSBT70554|s__MSBT71935
MGV-GENOME-0275523-1	41333	No	NA	44	3	0	High-quality	High-quality	92.1	AAI-based (medium-confidence)	0	1		k__Viruses|p__Pisuviricota|c__Pisoniviricetes|o__Nidovirales|f__Mononiviridae|g__MSBT11196|s__MSBT12281
MGV-GENOME-0314616-1	49079	No	NA	66	21	0	High-quality	High-quality	100	AAI-based (high-confidence)	0	1		Unassigned
MGV-GENOME-0186412-1	25667	No	NA	27	3	0	Medium-quality	Genome-fragment	57.67	AAI-based (medium-confidence)	0	1		k__Viruses|p__Uroviricota|c__Caudoviricetes|o__MSBT24301|f__MSBT25714|g__MSBT27413|s__MSBT29374
MGV-GENOME-0378742-1	184530	No	NA	223	33	4	Complete	High-quality	100	DTR (high-confidence)	0	1		Unassigned
MGV-GENOME-0361620-1	93682	No	NA	77	11	1	High-quality	High-quality	95.34	AAI-based (high-confidence)	0	1		k__Viruses|p__Nucleocytoviricota|c__Megaviricetes|o__Imitervirales|f__Mimiviridae|g__Mimivirus|s__Acanthamoeba_polyphaga_mimivirus
MGV-GENOME-0226519-1	32660	No	NA	36	5	3	Medium-quality	Genome-fragment	70.91	AAI-based (medium-confidence)	0	1		k__Viruses|p__Pisuviricota|c__Pisoniviricetes|o__Nidovirales|f__Mononiviridae|g__MSBT11196|s__MSBT13789
MGV-GENOME-0323913-1	56101	No	NA	81	19	1	Complete	High-quality	100	DTR (high-confidence)	0	1		k__Viruses|p__Pisuviricota|c__Pisoniviricetes|o__Nidovirales|f__Mononiviridae|g__MSBT11196|s__MSBT12436
MGV-GENOME-0129394-1	18136	No	NA	28	11	0	Medium-quality	Genome-fragment	54.63	AAI-based (medium-confidence)	0	1		k__Viruses|p__Negarnaviricota|c__Ellioviricetes|o__MSBT25030|f__MSBT26616|g__MSBT28575|s__MSBT44945
MGV-GENOME-0368697-1	104219	No	NA	125	16	4	High-quality	High-quality	98.08	AAI-based (high-confidence)	0	1		k__Viruses|p__Nucleocytoviricota|c__Megaviricetes|o__Imitervirales|f__Mimiviridae|g__Mimivirus|s__Acanthamoeba_polyphaga_mimivirus
MGV-GENOME-0327620-1	57824	No	NA	59	8	2	High-quality	High-quality	91.54	AAI-based (high-confidence)	0	1		k__Viruses|p__Preplasmiviricota|c__Maveriviricetes|o__MSBT11492|f__MSBT15706|g__MSBT15980|s__MSBT65879
MGV-GENOME-0232112-1	26484	No	NA	37	11	0	Medium-quality	Genome-fragment	69.01	AAI-based (medium-confidence)	0	1		k__Viruses|p__Cressdnaviricota|c__Arfiviricetes|o__Cremevirales|f__Smacoviridae|g__Huchismacovirus|s__MSBT56883
MGV-GENOME-0275063-1	41244	No	NA	38	1	0	Complete	High-quality	100	DTR (high-confidence)	0	1		Unassigned
MGV-GENOME-0263308-1	35937	No	NA	61	24	1	High-quality	High-quality	99.21	AAI-based (high-confidence)	0	1		Unassigned
MGV-GENOME-0309992-1	49936	No	NA	78	52	0	Complete	High-quality	100	DTR (high-confidence)	0	1		Unassigned
MGV-GENOME-0184178-1	25311	No	NA	37	17	1	Medium-quality	Genome-fragment	53.39	AAI-based (high-confidence)	0	1		k__Viruses|p__Pisuviricota|c__Pisoniviricetes|o__Nidovirales|f__Mononiviridae|g__MSBT11196|s__MSBT12239
MGV-GENOME-0257291-1	37143	No	NA	48	7	0	Medium-quality	Genome-fragment	65.59	AAI-based (high-confidence)	0	1		Unassigned
MGV-GENOME-0248272-1	36455	No	NA	58	8	2	Complete	High-quality	100	DTR (high-confidence)	0	1.01		Unassigned
MGV-GENOME-0065844-1	12899	No	NA	18	4	0	High-quality	High-quality	94.49	AAI-based (medium-confidence)	0	1		k__Viruses|p__Uroviricota|c__MSBT66693|o__MSBT67862|f__MSBT69183|g__MSBT70555|s__MSBT71936
MGV-GENOME-0199992-1	27972	No	NA	37	13	1	Medium-quality	Genome-fragment	78.15	AAI-based (medium-confidence)	0	1		k__Viruses|p__Pisuviricota|c__Pisoniviricetes|o__Nidovirales|f__Mononiviridae|g__MSBT11196|s__MSBT12616
MGV-GENOME-0099973-1	15628	No	NA	23	6	0	Medium-quality	Genome-fragment	50.57	AAI-based (high-confidence)	0	1		k__Viruses|p__Negarnaviricota|c__Ellioviricetes|o__MSBT25030|f__MSBT26632|g__MSBT28591|s__MSBT32219
MGV-GENOME-0185127-1	25457	No	NA	35	10	0	Medium-quality	Genome-fragment	70.85	AAI-based (high-confidence)	0	1		k__Viruses|p__Taleaviricota|c__Tokiviricetes|o__Ligamenvirales|f__MSBT18226|g__MSBT19387|s__MSBT21126
MGV-GENOME-0104271-1	15951	No	NA	20	7	0	Medium-quality	Genome-fragment	71.41	AAI-based (medium-confidence)	0	1.01	low-confidence ITR	k__Viruses|p__Pisuviricota|c__Pisoniviricetes|o__Nidovirales|f__Mononiviridae|g__MSBT11402|s__MSBT15611
MGV-GENOME-0265677-1	35542	No	NA	41	11	2	High-quality	High-quality	100	AAI-based (medium-confidence)	0	1		Unassigned
MGV-GENOME-0295658-1	45540	No	NA	76	21	1	High-quality	High-quality	100	AAI-based (high-confidence)	0	1		k__Viruses|p__Preplasmiviricota|c__Maveriviricetes|o__MSBT11492|f__MSBT15706|g__MSBT15980|s__MSBT65971
MGV-GENOME-0202082-1	28347	No	NA	32	9	1	High-quality	High-quality	98.26	AAI-based (high-confidence)	0	1		k__Viruses|p__Pisuviricota|c__Pisoniviricetes|o__Nidovirales|f__Mononiviridae|g__MSBT11196|s__MSBT12184
MGV-GENOME-0321324-1	54833	No	NA	72	16	0	Complete	High-quality	100	DTR (high-confidence)	0	1		Unassigned
MGV-GENOME-0357783-1	87062	No	NA	114	18	2	Complete	High-quality	100	DTR (high-confidence)	0	1		Unassigned
MGV-GENOME-0364073-1	97094	No	NA	93	15	3	High-quality	High-quality	97.48	AAI-based (high-confidence)	0	1.01		k__Viruses|p__Uroviricota|c__Caudoviricetes|o__Crassvirales|f__Suoliviridae|g__Blohavirus|s__Blohavirus_americanus
MGV-GENOME-0011355-1	6235	No	NA	7	4	0	Complete	High-quality	100	DTR (high-confidence)	0	1.01		Unassigned
MGV-GENOME-0342573-1	57935	No	NA	80	14	2	High-quality	High-quality	100	AAI-based (high-confidence)	0	1		Unassigned
MGV-GENOME-0249469-1	31582	No	NA	40	10	0	Medium-quality	Genome-fragment	60.04	HMM-based (lower-bound)	0	1		Unassigned
MGV-GENOME-0210338-1	29807	No	NA	39	21	0	Medium-quality	Genome-fragment	79.44	AAI-based (high-confidence)	0	1		k__Viruses|p__Duplornaviricota|c__Resentoviricetes|o__MSBT45842|f__MSBT45956|g__MSBT58980|s__MSBT60591
MGV-GENOME-0251337-1	36958	No	NA	61	19	0	Medium-quality	Genome-fragment	74.36	AAI-based (high-confidence)	0	1		k__Viruses|p__Pisuviricota|c__Pisoniviricetes|o__Nidovirales|f__Mononiviridae|g__MSBT11196|s__MSBT13078
MGV-GENOME-0358066-1	87425	No	NA	144	16	3	High-quality	High-quality	98.35	AAI-based (high-confidence)	0	1		k__Viruses|p__Nucleocytoviricota|c__Megaviricetes|o__Imitervirales|f__Mimiviridae|g__Mimivirus|s__Acanthamoeba_polyphaga_mimivirus
MGV-GENOME-0253533-1	28555	No	NA	41	19	0	Medium-quality	Genome-fragment	71.66	AAI-based (high-confidence)	0	1		Unassigned
MGV-GENOME-0206352-1	23292	Yes	12521	20	16	2	Low-quality	Genome-fragment	27.24	AAI-based (medium-confidence)	46.24	1		k__Viruses|p__Pisuviricota|c__Pisoniviricetes|o__Nidovirales|f__Mononiviridae|g__MSBT11210|s__MSBT16719
MGV-GENOME-0203789-1	28643	No	NA	44	13	1	Medium-quality	Genome-fragment	88.2	AAI-based (high-confidence)	0	1		k__Viruses|p__Pisuviricota|c__Pisoniviricetes|o__Nidovirales|f__Mononiviridae|g__MSBT11196|s__MSBT12459
MGV-GENOME-0342841-1	62737	No	NA	93	16	4	Medium-quality	Genome-fragment	84.35	AAI-based (high-confidence)	0	1		k__Viruses|p__Pisuviricota|c__Pisoniviricetes|o__Nidovirales|f__Mononiviridae|g__MSBT11196|s__MSBT12319
MGV-GENOME-0267465-1	39796	No	NA	65	32	1	Medium-quality	Genome-fragment	77.74	AAI-based (medium-confidence)	0	1.01		k__Viruses|p__Negarnaviricota|c__Ellioviricetes|o__MSBT25030|f__MSBT26616|g__MSBT28575|s__MSBT44634
MGV-GENOME-0282986-1	41409	No	NA	58	20	0	Medium-quality	Genome-fragment	84.58	AAI-based (high-confidence)	0	1		k__Viruses|p__Pisuviricota|c__Pisoniviricetes|o__Nidovirales|f__Mononiviridae|g__MSBT11196|s__MSBT12268
MGV-GENOME-0324230-1	56247	No	NA	96	20	2	High-quality	High-quality	99.23	AAI-based (high-confidence)	0	1		k__Viruses|p__Uroviricota|c__Caudoviricetes|o__Kirjokansivirales|f__Graaviviridae|g__MSBT11014|s__MSBT12001
MGV-GENOME-0313391-1	51196	No	NA	58	12	0	Complete	High-quality	100	DTR (high-confidence)	0	1		Unassigned
MGV-GENOME-4421350-1	44632	No	NA	78	56	0	Complete	High-quality	100	DTR (high-confidence)	0	1		Unassigned
MGV-GENOME-0254365-1	37482	No	NA	52	17	1	Medium-quality	Genome-fragment	65.63	AAI-based (high-confidence)	0	1		k__Viruses|p__Taleaviricota|c__Tokiviricetes|o__Ligamenvirales|f__MSBT18226|g__MSBT19376|s__MSBT21115
MGV-GENOME-0379877-1	250557	No	NA	247	87	1	High-quality	High-quality	98.48	AAI-based (high-confidence)	0	1		k__Viruses|p__Nucleocytoviricota|c__Megaviricetes|o__Imitervirales|f__Mimiviridae|g__Mimivirus|s__Acanthamoeba_polyphaga_mimivirus
MGV-GENOME-0338555-1	64435	No	NA	81	34	0	High-quality	High-quality	99.25	AAI-based (high-confidence)	0	1		k__Viruses|p__Cressdnaviricota|c__Arfiviricetes|o__Cremevirales|f__Smacoviridae|g__Huchismacovirus|s__MSBT56799
MGV-GENOME-0242914-1	35637	No	NA	52	17	0	Medium-quality	Genome-fragment	65.85	AAI-based (high-confidence)	0	1		k__Viruses|p__Uroviricota|c__Caudoviricetes|o__Kirjokansivirales|f__Graaviviridae|g__MSBT10946|s__MSBT11933
MGV-GENOME-0348901-1	75962	No	NA	101	12	0	High-quality	High-quality	96.36	AAI-based (high-confidence)	0	1		k__Viruses|p__Pisuviricota|c__Pisoniviricetes|o__Nidovirales|f__Mononiviridae|g__MSBT11196|s__MSBT12573
MGV-GENOME-0087187-1	14613	No	NA	15	5	0	High-quality	High-quality	100	AAI-based (medium-confidence)	0	1		k__Viruses|p__Uroviricota|c__MSBT66695|o__MSBT67865|f__MSBT69186|g__MSBT70558|s__MSBT71939
MGV-GENOME-0171590-1	23420	No	NA	31	22	0	Medium-quality	Genome-fragment	52.91	AAI-based (high-confidence)	0	1		k__Viruses|p__Uroviricota|c__MSBT66696|o__MSBT67866|f__MSBT69187|g__MSBT70560|s__MSBT71941
MGV-GENOME-0042685-1	11448	No	NA	13	5	0	Complete	High-quality	100	ITR (high-confidence)	0	1.01		k__Viruses|p__Preplasmiviricota|c__Maveriviricetes|o__MSBT11491|f__MSBT15705|g__MSBT15979|s__MSBT16254
MGV-GENOME-0246384-1	36153	No	NA	42	7	0	High-quality	High-quality	97.64	AAI-based (high-confidence)	0	1		k__Viruses|p__Pisuviricota|c__Pisoniviricetes|o__Nidovirales|f__Mononiviridae|g__MSBT11196|s__MSBT12286
MGV-GENOME-0327611-1	52138	No	NA	68	13	0	Medium-quality	Genome-fragment	89.31	AAI-based (high-confidence)	0	1		Unassigned
MGV-GENOME-0193091-1	26764	No	NA	28	13	0	Medium-quality	Genome-fragment	53.56	AAI-based (high-confidence)	0	1		k__Viruses|p__Uroviricota|c__MSBT66276|o__MSBT67231|f__MSBT68482|g__MSBT69824|s__MSBT71205
MGV-GENOME-0249894-1	36725	No	NA	57	17	0	Medium-quality	Genome-fragment	64.35	HMM-based (lower-bound)	0	1		k__Viruses|p__Pisuviricota|c__Pisoniviricetes|o__Nidovirales|f__Mononiviridae|g__MSBT11196|s__MSBT12821
MGV-GENOME-0261262-1	38672	No	NA	66	14	0	High-quality	High-quality	96.45	AAI-based (high-confidence)	0	1		k__Viruses|p__Negarnaviricota|c__Ellioviricetes|o__MSBT25030|f__MSBT26610|g__MSBT28569|s__MSBT40744
MGV-GENOME-4341989-1	17562	No	NA	24	8	0	High-quality	High-quality	90.04	AAI-based (medium-confidence)	0	1		k__Viruses|p__Preplasmiviricota|c__Maveriviricetes|o__MSBT11583|f__MSBT15797|g__MSBT16071|s__MSBT16457
MGV-GENOME-0266750-1	39653	No	NA	69	10	2	Medium-quality	Genome-fragment	53.29	AAI-based (high-confidence)	0	1.01		k__Viruses|p__Pisuviricota|c__Pisoniviricetes|o__Nidovirales|f__Mononiviridae|g__MSBT11210|s__MSBT17035
MGV-GENOME-0141105-1	19412	No	NA	23	13	0	Medium-quality	Genome-fragment	51.16	AAI-based (high-confidence)	0	1		k__Viruses|p__Pisuviricota|c__Pisoniviricetes|o__Nidovirales|f__Mononiviridae|g__MSBT11196|s__MSBT12562
MGV-GENOME-0351857-1	79781	No	NA	107	15	0	Complete	High-quality	100	DTR (high-confidence)	0	1		Unassigned
MGV-GENOME-0293548-1	31785	No	NA	31	5	1	Medium-quality	Genome-fragment	74.21	AAI-based (high-confidence)	0	1		k__Viruses|p__Pisuviricota|c__Pisoniviricetes|o__Nidovirales|f__Mononiviridae|g__MSBT11196|s__MSBT12188
MGV-GENOME-0237009-1	34715	No	NA	53	15	0	Medium-quality	Genome-fragment	60.4	AAI-based (high-confidence)	0	1		k__Viruses|p__Pisuviricota|c__Pisoniviricetes|o__Nidovirales|f__Mononiviridae|g__MSBT11196|s__MSBT14720
MGV-GENOME-0242368-1	30416	No	NA	45	18	0	Medium-quality	Genome-fragment	69.84	AAI-based (medium-confidence)	0	1		k__Viruses|p__Taleaviricota|c__MSBT50507|o__MSBT50824|f__MSBT51885|g__MSBT53301|s__MSBT55208
MGV-GENOME-0138144-1	19072	No	NA	24	12	0	Medium-quality	Genome-fragment	55.04	AAI-based (high-confidence)	0	1.01		k__Viruses|p__Uroviricota|c__MSBT66697|o__MSBT67868|f__MSBT69189|g__MSBT70562|s__MSBT71943
MGV-GENOME-0210587-1	29850	No	NA	46	17	1	High-quality	High-quality	90.69	AAI-based (high-confidence)	0	1		k__Viruses|p__Nucleocytoviricota|c__MSBT18654|o__MSBT19956|f__MSBT21902|g__MSBT22546|s__MSBT23094
MGV-GENOME-0244622-1	35890	No	NA	39	6	4	Medium-quality	Genome-fragment	83.79	AAI-based (medium-confidence)	0	1		k__Viruses|p__Pisuviricota|c__Pisoniviricetes|o__Nidovirales|f__Mononiviridae|g__MSBT11196|s__MSBT12803
MGV-GENOME-0205517-1	27645	No	NA	31	9	0	Medium-quality	Genome-fragment	74.08	AAI-based (high-confidence)	0	1		k__Viruses|p__Cressdnaviricota|c__Arfiviricetes|o__Cremevirales|f__Smacoviridae|g__Huchismacovirus|s__MSBT58224
MGV-GENOME-0010179-1	5580	No	NA	8	4	0	Complete	High-quality	100	DTR (high-confidence)	0	1.01		Unassigned
MGV-GENOME-0303028-1	47534	No	NA	66	20	0	High-quality	High-quality	90.67	AAI-based (high-confidence)	0	1		k__Viruses|p__Pisuviricota|c__Pisoniviricetes|o__Nidovirales|f__Mononiviridae|g__MSBT11196|s__MSBT12988
MGV-GENOME-0265794-1	39474	No	NA	73	18	1	Complete	High-quality	100	DTR (high-confidence)	0	1		Unassigned
MGV-GENOME-0295946-1	45618	No	NA	70	22	0	Medium-quality	Genome-fragment	84.18	AAI-based (high-confidence)	0	1		k__Viruses|p__Uroviricota|c__Caudoviricetes|o__Kirjokansivirales|f__Graaviviridae|g__MSBT10811|s__MSBT11798
MGV-GENOME-0374278-1	136887	No	NA	215	30	6	Medium-quality	Genome-fragment	77.65	AAI-based (high-confidence)	0	1		k__Viruses|p__Nucleocytoviricota|c__Megaviricetes|o__Imitervirales|f__Mimiviridae|g__Mimivirus|s__Acanthamoeba_polyphaga_mimivirus
MGV-GENOME-0245147-1	35967	No	NA	59	26	0	High-quality	High-quality	99.64	AAI-based (high-confidence)	0	1		k__Viruses|p__Pisuviricota|c__Pisoniviricetes|o__Nidovirales|f__Mononiviridae|g__MSBT11198|s__MSBT15160
MGV-GENOME-0312436-1	50821	No	NA	69	11	0	Medium-quality	Genome-fragment	58.65	AAI-based (high-confidence)	0	1		k__Viruses|p__Preplasmiviricota|c__Maveriviricetes|o__MSBT11492|f__MSBT15706|g__MSBT15980|s__MSBT65975
MGV-GENOME-0306550-1	39120	No	NA	48	19	0	Medium-quality	Genome-fragment	68.54	AAI-based (medium-confidence)	0	1		k__Viruses|p__Pisuviricota|c__Pisoniviricetes|o__Nidovirales|f__Mononiviridae|g__MSBT11196|s__MSBT13248
MGV-GENOME-0208189-1	29418	No	NA	40	7	0	Medium-quality	Genome-fragment	83.15	AAI-based (high-confidence)	0	1.01		k__Viruses|p__Uroviricota|c__MSBT66321|o__MSBT67328|f__MSBT68595|g__MSBT69947|s__MSBT71328
MGV-GENOME-0322073-1	52480	No	NA	72	22	0	High-quality	High-quality	97.4	AAI-based (high-confidence)	0	1		k__Viruses|p__Uroviricota|c__Caudoviricetes|o__Kirjokansivirales|f__Graaviviridae|g__MSBT10923|s__MSBT11910
MGV-GENOME-0230711-1	32665	No	NA	56	14	0	Medium-quality	Genome-fragment	63.02	AAI-based (high-confidence)	0	1		k__Viruses|p__Taleaviricota|c__Tokiviricetes|o__Ligamenvirales|f__MSBT18226|g__MSBT19078|s__MSBT20483
MGV-GENOME-0359360-1	86761	No	NA	106	10	4	Medium-quality	Genome-fragment	78.16	AAI-based (medium-confidence)	0	1		k__Viruses|p__Uroviricota|c__Caudoviricetes|o__Kirjokansivirales|f__Graaviviridae|g__MSBT10778|s__MSBT11765
MGV-GENOME-0323291-1	53434	No	NA	90	15	1	Medium-quality	Genome-fragment	70.32	AAI-based (high-confidence)	0	1		k__Viruses|p__Pisuviricota|c__Pisoniviricetes|o__Nidovirales|f__Mononiviridae|g__MSBT11196|s__MSBT12414
MGV-GENOME-0214778-1	30619	No	NA	42	12	0	Medium-quality	Genome-fragment	85.55	AAI-based (medium-confidence)	0	1		k__Viruses|p__Pisuviricota|c__Pisoniviricetes|o__Nidovirales|f__Mononiviridae|g__MSBT11196|s__MSBT12237
MGV-GENOME-0335182-1	61973	No	NA	73	9	1	High-quality	High-quality	97.96	AAI-based (high-confidence)	0	1		k__Viruses|p__Pisuviricota|c__Pisoniviricetes|o__Nidovirales|f__Mononiviridae|g__MSBT11196|s__MSBT12337
MGV-GENOME-4399419-1	28587	No	NA	51	8	1	Medium-quality	Genome-fragment	53.16	AAI-based (high-confidence)	0	1		k__Viruses|p__Negarnaviricota|c__MSBT48239|o__MSBT48697|f__MSBT48767|g__MSBT49106|s__MSBT66225
MGV-GENOME-0358957-1	89131	No	NA	91	30	3	Medium-quality	Genome-fragment	67.37	AAI-based (high-confidence)	0	1		k__Viruses|p__Pisuviricota|c__Pisoniviricetes|o__Nidovirales|f__Mononiviridae|g__MSBT11308|s__MSBT23362
MGV-GENOME-0282766-1	42786	No	NA	45	25	0	High-quality	High-quality	96.77	AAI-based (medium-confidence)	0	1		k__Viruses|p__Taleaviricota|c__Tokiviricetes|o__Ligamenvirales|f__MSBT18226|g__MSBT19223|s__MSBT20912
MGV-GENOME-0327251-1	36530	No	NA	52	13	0	High-quality	High-quality	100	AAI-based (medium-confidence)	0	1		Unassigned
MGV-GENOME-0312195-1	50725	No	NA	62	13	2	High-quality	High-quality	99.98	AAI-based (high-confidence)	0	1		k__Viruses|p__Pisuviricota|c__Pisoniviricetes|o__Nidovirales|f__Mononiviridae|g__MSBT11196|s__MSBT12508
MGV-GENOME-0163511-1	22289	No	NA	33	13	0	Medium-quality	Genome-fragment	69.23	AAI-based (high-confidence)	0	1		k__Viruses|p__Pisuviricota|c__Pisoniviricetes|o__Nidovirales|f__Mononiviridae|g__MSBT11198|s__MSBT15159
MGV-GENOME-0202241-1	28371	No	NA	40	12	0	Medium-quality	Genome-fragment	62.84	AAI-based (high-confidence)	0	1		k__Viruses|p__Pisuviricota|c__Pisoniviricetes|o__Nidovirales|f__Mononiviridae|g__MSBT11308|s__MSBT23919
MGV-GENOME-0299048-1	45538	No	NA	64	10	0	Medium-quality	Genome-fragment	80.41	AAI-based (high-confidence)	0	1		k__Viruses|p__Pisuviricota|c__Pisoniviricetes|o__Nidovirales|f__Mononiviridae|g__MSBT11196|s__MSBT12231
MGV-GENOME-0301605-1	47102	No	NA	79	24	2	Complete	High-quality	100	DTR (high-confidence)	0	1		Unassigned
MGV-GENOME-0325703-1	51036	No	NA	79	20	0	High-quality	High-quality	96.96	AAI-based (high-confidence)	0	1		Unassigned
MGV-GENOME-0208094-1	29402	No	NA	37	16	0	Medium-quality	Genome-fragment	53.55	AAI-based (high-confidence)	0	1		k__Viruses|p__Uroviricota|c__Caudoviricetes|o__Kirjokansivirales|f__Graaviviridae|g__MSBT10815|s__MSBT11802
MGV-GENOME-0269851-1	40241	No	NA	54	15	1	Medium-quality	Genome-fragment	67.6	AAI-based (high-confidence)	0	1		k__Viruses|p__Uroviricota|c__Caudoviricetes|o__Kirjokansivirales|f__Graaviviridae|g__MSBT10793|s__MSBT11780
MGV-GENOME-0237490-1	34802	No	NA	62	41	0	High-quality	High-quality	97.16	AAI-based (high-confidence)	0	1		k__Viruses|p__Duplornaviricota|c__Resentoviricetes|o__MSBT25002|f__MSBT26535|g__MSBT28353|s__MSBT47555
MGV-GENOME-0199464-1	26237	No	NA	33	9	0	Medium-quality	Genome-fragment	62.23	AAI-based (high-confidence)	0	1		k__Viruses|p__Pisuviricota|c__Pisoniviricetes|o__Nidovirales|f__Mononiviridae|g__MSBT11196|s__MSBT12214
MGV-GENOME-0150450-1	20354	No	NA	27	10	0	Medium-quality	Genome-fragment	62.71	AAI-based (high-confidence)	0	1.02		k__Viruses|p__Pisuviricota|c__Pisoniviricetes|o__Nidovirales|f__Mononiviridae|g__MSBT11196|s__MSBT14085
MGV-GENOME-0299640-1	46528	No	NA	86	15	0	High-quality	High-quality	100	AAI-based (high-confidence)	0	1		k__Viruses|p__Taleaviricota|c__Tokiviricetes|o__Ligamenvirales|f__MSBT18226|g__MSBT19280|s__MSBT20986
MGV-GENOME-0088298-1	14713	No	NA	18	7	0	Low-quality	Genome-fragment	46.98	HMM-based (lower-bound)	0	1	low-confidence ITR	k__Viruses|p__Uroviricota|c__MSBT66295|o__MSBT67263|f__MSBT68520|g__MSBT69865|s__MSBT71246
MGV-GENOME-0286073-1	43400	No	NA	68	8	1	Medium-quality	Genome-fragment	53.98	AAI-based (high-confidence)	0	1		k__Viruses|p__Uroviricota|c__Caudoviricetes|o__Kirjokansivirales|f__Graaviviridae|g__MSBT10893|s__MSBT11880
MGV-GENOME-0176919-1	21048	No	NA	47	9	0	Medium-quality	Genome-fragment	54.82	AAI-based (high-confidence)	0	1		k__Viruses|p__Uroviricota|c__MSBT66698|o__MSBT67869|f__MSBT69191|g__MSBT70564|s__MSBT71945
MGV-GENOME-0260659-1	38567	No	NA	45	4	3	Medium-quality	Genome-fragment	87.62	AAI-based (medium-confidence)	0	1		k__Viruses|p__Pisuviricota|c__Pisoniviricetes|o__Nidovirales|f__Mononiviridae|g__MSBT11196|s__MSBT12201
MGV-GENOME-0378506-1	181421	No	NA	213	30	2	Complete	High-quality	100	DTR (high-confidence)	0	1		Unassigned
MGV-GENOME-0122692-1	17479	No	NA	20	7	0	Medium-quality	Genome-fragment	50.22	AAI-based (high-confidence)	0	1		k__Viruses|p__Negarnaviricota|c__Ellioviricetes|o__MSBT25030|f__MSBT26599|g__MSBT28558|s__MSBT35833
MGV-GENOME-0283474-1	42890	No	NA	59	17	0	Complete	High-quality	100	DTR (high-confidence)	0	1		Unassigned
MGV-GENOME-0290123-1	42070	No	NA	50	14	1	Medium-quality	Genome-fragment	60.35	AAI-based (high-confidence)	0	1		Unassigned
MGV-GENOME-0324046-1	56169	No	NA	75	9	4	Medium-quality	Genome-fragment	63.64	AAI-based (high-confidence)	0	1		k__Viruses|p__Pisuviricota|c__Pisoniviricetes|o__Nidovirales|f__Mononiviridae|g__MSBT11196|s__MSBT14109
MGV-GENOME-0217919-1	31185	No	NA	44	5	1	Medium-quality	Genome-fragment	83	AAI-based (medium-confidence)	0	1.01		k__Viruses|p__Uroviricota|c__MSBT66699|o__MSBT67870|f__MSBT69192|g__MSBT70565|s__MSBT71946
MGV-GENOME-0009843-1	5416	No	NA	6	6	0	High-quality	High-quality	100	AAI-based (high-confidence)	0	1		k__Viruses|p__Uroviricota|c__MSBT66356|o__MSBT67392|f__MSBT68663|g__MSBT70018|s__MSBT71399
MGV-GENOME-0329864-1	42742	No	NA	57	10	0	Medium-quality	Genome-fragment	85.95	AAI-based (high-confidence)	0	1		Unassigned
MGV-GENOME-0304844-1	45947	No	NA	67	12	1	Medium-quality	Genome-fragment	81.13	AAI-based (high-confidence)	0	1		k__Viruses|p__Pisuviricota|c__Pisoniviricetes|o__Nidovirales|f__Mononiviridae|g__MSBT11196|s__MSBT12231
MGV-GENOME-0234501-1	34212	No	NA	46	26	0	Complete	High-quality	100	DTR (high-confidence)	0	1		Unassigned
MGV-GENOME-4424262-1	49033	No	NA	67	21	0	High-quality	High-quality	100	AAI-based (high-confidence)	0	1		k__Viruses|p__Pisuviricota|c__Pisoniviricetes|o__Nidovirales|f__Mononiviridae|g__MSBT11196|s__MSBT12434
MGV-GENOME-0257228-1	37968	No	NA	47	9	0	Complete	High-quality	100	DTR (high-confidence)	0	1		Unassigned
MGV-GENOME-0227503-1	32841	No	NA	31	6	2	Medium-quality	Genome-fragment	50.65	AAI-based (high-confidence)	0	1		k__Viruses|p__Negarnaviricota|c__Ellioviricetes|o__MSBT25030|f__MSBT26632|g__MSBT28591|s__MSBT32725
MGV-GENOME-0235538-1	34424	No	NA	58	14	1	Medium-quality	Genome-fragment	76.42	AAI-based (high-confidence)	0	1		k__Viruses|p__Negarnaviricota|c__Ellioviricetes|o__MSBT25030|f__MSBT26632|g__MSBT28591|s__MSBT32460
MGV-GENOME-0188468-1	25997	No	NA	34	20	0	Medium-quality	Genome-fragment	65.75	AAI-based (medium-confidence)	0	1		k__Viruses|p__Uroviricota|c__MSBT66343|o__MSBT67369|f__MSBT68639|g__MSBT69993|s__MSBT71374
MGV-GENOME-0265721-1	39461	No	NA	69	19	0	High-quality	High-quality	93.27	AAI-based (high-confidence)	0	1.01		k__Viruses|p__Uroviricota|c__MSBT66265|o__MSBT66990|f__MSBT68199|g__MSBT69527|s__MSBT70908
MGV-GENOME-0217441-1	31108	No	NA	48	15	0	Medium-quality	Genome-fragment	88.03	AAI-based (high-confidence)	0	1		k__Viruses|p__Pisuviricota|c__Pisoniviricetes|o__Nidovirales|f__Mononiviridae|g__MSBT11196|s__MSBT12293
MGV-GENOME-0339393-1	62528	No	NA	84	13	2	High-quality	High-quality	100	AAI-based (high-confidence)	0	1		k__Viruses|p__Uroviricota|c__Caudoviricetes|o__Kirjokansivirales|f__Graaviviridae|g__MSBT10807|s__MSBT11794
MGV-GENOME-4398902-1	28379	No	NA	26	2	2	Medium-quality	Genome-fragment	63.93	AAI-based (medium-confidence)	0	1		k__Viruses|p__Uroviricota|c__MSBT66700|o__MSBT67871|f__MSBT69193|g__MSBT70566|s__MSBT71947
MGV-GENOME-0374699-1	140573	No	NA	176	32	2	High-quality	High-quality	97.15	AAI-based (high-confidence)	0	1		k__Viruses|p__Nucleocytoviricota|c__Megaviricetes|o__Imitervirales|f__Mimiviridae|g__Mimivirus|s__Acanthamoeba_polyphaga_mimivirus
MGV-GENOME-0245835-1	36073	No	NA	42	8	1	Medium-quality	Genome-fragment	86.4	AAI-based (medium-confidence)	0	1		k__Viruses|p__Uroviricota|c__MSBT66265|o__MSBT67079|f__MSBT68317|g__MSBT69653|s__MSBT71034
MGV-GENOME-0359739-1	90472	No	NA	88	8	0	High-quality	High-quality	94.75	AAI-based (high-confidence)	0	1		k__Viruses|p__Uroviricota|c__Caudoviricetes|o__Crassvirales|f__Intestiviridae|g__Dabirmavirus|s__Dabirmavirus_hominis
MGV-GENOME-0244046-1	33428	No	NA	49	18	3	Medium-quality	Genome-fragment	77.87	AAI-based (high-confidence)	0	1		k__Viruses|p__Preplasmiviricota|c__Maveriviricetes|o__MSBT11531|f__MSBT15745|g__MSBT16019|s__MSBT17893
MGV-GENOME-0355712-1	59246	No	NA	86	14	2	Medium-quality	Genome-fragment	83.69	AAI-based (high-confidence)	0	1		Unassigned
MGV-GENOME-0165624-1	22585	No	NA	17	4	0	Medium-quality	Genome-fragment	52.8	AAI-based (medium-confidence)	0	1		k__Viruses|p__Pisuviricota|c__Pisoniviricetes|o__Nidovirales|f__Mononiviridae|g__MSBT11196|s__MSBT12309
MGV-GENOME-0225106-1	32414	No	NA	45	8	1	Medium-quality	Genome-fragment	88.33	AAI-based (high-confidence)	0	1		k__Viruses|p__Pisuviricota|c__Pisoniviricetes|o__Nidovirales|f__Mononiviridae|g__MSBT11196|s__MSBT12773
MGV-GENOME-0235089-1	34326	No	NA	56	17	0	Medium-quality	Genome-fragment	85.12	AAI-based (high-confidence)	0	1		k__Viruses|p__Cressdnaviricota|c__Arfiviricetes|o__Cremevirales|f__Smacoviridae|g__Huchismacovirus|s__MSBT56959
MGV-GENOME-0147871-1	20217	No	NA	25	7	0	Medium-quality	Genome-fragment	52.17	AAI-based (high-confidence)	0	1		k__Viruses|p__Pisuviricota|c__Pisoniviricetes|o__Nidovirales|f__Mononiviridae|g__MSBT11196|s__MSBT12358
MGV-GENOME-0204607-1	28796	No	NA	53	12	0	Medium-quality	Genome-fragment	78.34	AAI-based (high-confidence)	0	1		k__Viruses|p__Uroviricota|c__MSBT66701|o__MSBT67872|f__MSBT69194|g__MSBT70567|s__MSBT71948
MGV-GENOME-0288051-1	43836	No	NA	58	8	1	Medium-quality	Genome-fragment	62.05	AAI-based (high-confidence)	0	1		k__Viruses|p__Pisuviricota|c__Pisoniviricetes|o__Nidovirales|f__Mononiviridae|g__MSBT11196|s__MSBT12378
MGV-GENOME-0311483-1	36712	No	NA	48	8	0	High-quality	High-quality	90.55	AAI-based (high-confidence)	0	1		Unassigned
MGV-GENOME-0319786-1	37775	No	NA	42	5	0	Medium-quality	Genome-fragment	50.86	AAI-based (high-confidence)	0	1		k__Viruses|p__Negarnaviricota|c__Ellioviricetes|o__MSBT25030|f__MSBT26632|g__MSBT28591|s__MSBT32639
MGV-GENOME-0346173-1	52617	No	NA	72	12	0	High-quality	High-quality	93.07	AAI-based (high-confidence)	0	1		Unassigned
MGV-GENOME-0242468-1	35570	No	NA	51	20	2	Complete	High-quality	100	DTR (medium-confidence)	0	1		k__Viruses|p__Preplasmiviricota|c__Maveriviricetes|o__MSBT11492|f__MSBT15706|g__MSBT15980|s__MSBT65978
MGV-GENOME-0337509-1	63611	No	NA	56	12	0	Medium-quality	Genome-fragment	62.72	AAI-based (high-confidence)	0	1		k__Viruses|p__Uroviricota|c__Caudoviricetes|o__Crassvirales|f__Suoliviridae|g__Buchavirus|s__Buchavirus_copri
MGV-GENOME-0234291-1	34165	No	NA	52	6	1	High-quality	High-quality	98.35	AAI-based (high-confidence)	0	1		k__Viruses|p__Pisuviricota|c__Pisoniviricetes|o__Nidovirales|f__Mononiviridae|g__MSBT11196|s__MSBT13196
MGV-GENOME-0327015-1	51257	No	NA	71	14	0	High-quality	High-quality	90.51	AAI-based (high-confidence)	0	1		Unassigned
MGV-GENOME-0283428-1	42882	No	NA	73	21	1	Low-quality	Genome-fragment	43.85	HMM-based (lower-bound)	0	1		k__Viruses|p__Preplasmiviricota|c__Maveriviricetes|o__MSBT11492|f__MSBT15706|g__MSBT15980|s__MSBT65979
MGV-GENOME-0247444-1	36318	No	NA	55	19	0	High-quality	High-quality	100	AAI-based (high-confidence)	0	1		k__Viruses|p__Uroviricota|c__MSBT66269|o__MSBT67198|f__MSBT68442|g__MSBT69781|s__MSBT71162
MGV-GENOME-0140488-1	19341	No	NA	26	8	0	Medium-quality	Genome-fragment	55.86	HMM-based (lower-bound)	0	1		k__Viruses|p__Taleaviricota|c__MSBT50507|o__MSBT51095|f__MSBT52156|g__MSBT53661|s__MSBT55667
MGV-GENOME-0358537-1	88279	No	NA	82	7	0	High-quality	High-quality	92.36	AAI-based (high-confidence)	0	1		k__Viruses|p__Uroviricota|c__Caudoviricetes|o__Crassvirales|f__Intestiviridae|g__Dabirmavirus|s__Dabirmavirus_hominis
MGV-GENOME-0296804-1	45815	No	NA	85	19	1	Complete	High-quality	100	DTR (high-confidence)	0	1		Unassigned
MGV-GENOME-0287868-1	43792	No	NA	67	21	0	High-quality	High-quality	96.08	AAI-based (high-confidence)	0	1		k__Viruses|p__Pisuviricota|c__Pisoniviricetes|o__Nidovirales|f__Mononiviridae|g__MSBT11196|s__MSBT12563
MGV-GENOME-0349859-1	67702	No	NA	101	17	2	High-quality	High-quality	95.71	AAI-based (high-confidence)	0	1		k__Viruses|p__Pisuviricota|c__Pisoniviricetes|o__Nidovirales|f__Mononiviridae|g__MSBT11196|s__MSBT12378
MGV-GENOME-3412747-1	3341	No	NA	9	1	0	Medium-quality	Genome-fragment	62.6	AAI-based (high-confidence)	0	1		k__Viruses|p__Uroviricota|c__MSBT66702|o__MSBT67874|f__MSBT69196|g__MSBT70569|s__MSBT71950
MGV-GENOME-0240127-1	35244	No	NA	40	2	1	Medium-quality	Genome-fragment	55.56	AAI-based (high-confidence)	0	1		k__Viruses|p__Pisuviricota|c__Pisoniviricetes|o__Nidovirales|f__Mononiviridae|g__MSBT11196|s__MSBT12388
MGV-GENOME-0252793-1	37207	No	NA	51	18	1	Complete	High-quality	100	DTR (high-confidence)	0	1		Unassigned
MGV-GENOME-0266988-1	39695	No	NA	70	18	1	High-quality	High-quality	99.41	AAI-based (high-confidence)	0	1		k__Viruses|p__Pisuviricota|c__Pisoniviricetes|o__Nidovirales|f__Mononiviridae|g__MSBT11196|s__MSBT13849
MGV-GENOME-0324243-1	56255	No	NA	76	26	2	High-quality	High-quality	97.14	AAI-based (high-confidence)	0	1		k__Viruses|p__Negarnaviricota|c__Ellioviricetes|o__MSBT25030|f__MSBT33114|g__MSBT33520|s__MSBT61973
MGV-GENOME-0240126-1	35244	No	NA	51	17	0	Medium-quality	Genome-fragment	74.67	AAI-based (high-confidence)	0	1		k__Viruses|p__Pisuviricota|c__Pisoniviricetes|o__Nidovirales|f__Mononiviridae|g__MSBT11196|s__MSBT12205
MGV-GENOME-0280789-1	42391	No	NA	65	28	0	Medium-quality	Genome-fragment	68.69	AAI-based (high-confidence)	0	1		k__Viruses|p__Uroviricota|c__Caudoviricetes|o__Kirjokansivirales|f__Graaviviridae|g__MSBT10818|s__MSBT11805
MGV-GENOME-0290274-1	44337	No	NA	85	21	0	Medium-quality	Genome-fragment	53.12	AAI-based (high-confidence)	0	1		k__Viruses|p__Uroviricota|c__Caudoviricetes|o__Kirjokansivirales|f__Graaviviridae|g__MSBT11067|s__MSBT12054
MGV-GENOME-0209066-1	29580	No	NA	39	8	0	Medium-quality	Genome-fragment	59.26	HMM-based (lower-bound)	0	1		k__Viruses|p__Pisuviricota|c__Pisoniviricetes|o__Nidovirales|f__Mononiviridae|g__MSBT11196|s__MSBT14212
MGV-GENOME-0142980-1	19629	No	NA	22	7	0	Medium-quality	Genome-fragment	55.52	AAI-based (high-confidence)	0	1		k__Viruses|p__Uroviricota|c__MSBT66321|o__MSBT67328|f__MSBT68595|g__MSBT69947|s__MSBT71328
MGV-GENOME-0190923-1	26406	No	NA	35	9	0	Medium-quality	Genome-fragment	66.51	AAI-based (high-confidence)	0	1		k__Viruses|p__Pisuviricota|c__Pisoniviricetes|o__Nidovirales|f__Mononiviridae|g__MSBT11196|s__MSBT12277
MGV-GENOME-0328706-1	58361	No	NA	80	15	1	Medium-quality	Genome-fragment	58.73	AAI-based (high-confidence)	0	1		k__Viruses|p__Uroviricota|c__Caudoviricetes|o__Crassvirales|f__Suoliviridae|g__Aurodevirus|s__Aurodevirus_hiberniae
MGV-GENOME-0304902-1	35289	No	NA	33	7	1	Medium-quality	Genome-fragment	65.74	AAI-based (high-confidence)	0	1		Unassigned
MGV-GENOME-4089753-1	7692	No	NA	9	2	0	Medium-quality	Genome-fragment	67.09	AAI-based (medium-confidence)	0	1		k__Viruses|p__Uroviricota|c__MSBT66703|o__MSBT67875|f__MSBT69197|g__MSBT70570|s__MSBT71951
MGV-GENOME-0172442-1	22048	No	NA	47	8	0	Medium-quality	Genome-fragment	60.59	AAI-based (high-confidence)	0	1		Unassigned
MGV-GENOME-0338674-1	64520	No	NA	53	8	0	Medium-quality	Genome-fragment	69.24	AAI-based (high-confidence)	0	1		k__Viruses|p__Uroviricota|c__Caudoviricetes|o__Crassvirales|f__Crevaviridae|g__Kingevirus|s__Kingevirus_communis
MGV-GENOME-0298142-1	44106	No	NA	57	30	0	High-quality	High-quality	97.47	AAI-based (high-confidence)	0	1		Unassigned
MGV-GENOME-0252094-1	36084	No	NA	43	15	0	High-quality	High-quality	100	AAI-based (medium-confidence)	0	1		k__Viruses|p__Uroviricota|c__MSBT66373|o__MSBT67416|f__MSBT68691|g__MSBT70046|s__MSBT71427
MGV-GENOME-0315155-1	46916	No	NA	67	13	1	High-quality	High-quality	100	AAI-based (high-confidence)	0	1		Unassigned
MGV-GENOME-0164301-1	22400	No	NA	31	16	0	Medium-quality	Genome-fragment	83.41	AAI-based (high-confidence)	0	1		k__Viruses|p__Pisuviricota|c__Pisoniviricetes|o__Nidovirales|f__Mononiviridae|g__MSBT11287|s__MSBT15438
MGV-GENOME-0379729-1	229888	No	NA	257	21	2	Complete	High-quality	100	DTR (high-confidence)	0	1		Unassigned
MGV-GENOME-0193132-1	26773	No	NA	28	2	0	Medium-quality	Genome-fragment	59.18	AAI-based (high-confidence)	0	1		k__Viruses|p__Pisuviricota|c__Pisoniviricetes|o__Nidovirales|f__Mononiviridae|g__MSBT11196|s__MSBT12606
MGV-GENOME-0194894-1	27070	No	NA	22	3	1	Medium-quality	Genome-fragment	63.2	AAI-based (high-confidence)	0	1		k__Viruses|p__Pisuviricota|c__Pisoniviricetes|o__Nidovirales|f__Mononiviridae|g__MSBT11196|s__MSBT12334
MGV-GENOME-0288965-1	44049	No	NA	50	3	1	High-quality	High-quality	97.38	AAI-based (high-confidence)	0	1		k__Viruses|p__Uroviricota|c__Caudoviricetes|o__MSBT24103|f__MSBT25388|g__MSBT27010|s__MSBT28971
MGV-GENOME-0262103-1	38825	No	NA	50	8	0	Medium-quality	Genome-fragment	62.03	AAI-based (high-confidence)	0	1		k__Viruses|p__Pisuviricota|c__Pisoniviricetes|o__Nidovirales|f__Mononiviridae|g__MSBT11196|s__MSBT13966
MGV-GENOME-0379475-1	204877	No	NA	183	29	1	Medium-quality	Genome-fragment	78.17	AAI-based (high-confidence)	0	1		k__Viruses|p__Nucleocytoviricota|c__Megaviricetes|o__Imitervirales|f__Mimiviridae|g__Mimivirus|s__Acanthamoeba_polyphaga_mimivirus
MGV-GENOME-0201508-1	28240	No	NA	33	9	1	High-quality	High-quality	97.89	AAI-based (high-confidence)	0	1		k__Viruses|p__Pisuviricota|c__Pisoniviricetes|o__Nidovirales|f__Mononiviridae|g__MSBT11196|s__MSBT12184
MGV-GENOME-0373297-1	127225	No	NA	177	25	1	High-quality	High-quality	95.53	AAI-based (high-confidence)	0	1		k__Viruses|p__Nucleocytoviricota|c__Megaviricetes|o__Imitervirales|f__Mimiviridae|g__Mimivirus|s__Acanthamoeba_polyphaga_mimivirus
MGV-GENOME-0375036-1	143396	No	NA	184	46	7	High-quality	High-quality	100	AAI-based (high-confidence)	0	1		k__Viruses|p__Nucleocytoviricota|c__Megaviricetes|o__Imitervirales|f__Mimiviridae|g__Mimivirus|s__Acanthamoeba_polyphaga_mimivirus
MGV-GENOME-3418617-1	3351	No	NA	3	1	0	Medium-quality	Genome-fragment	56.75	AAI-based (high-confidence)	0	1		k__Viruses|p__Uroviricota|c__MSBT66704|o__MSBT67876|f__MSBT69198|g__MSBT70571|s__MSBT71952
MGV-GENOME-0227702-1	32876	No	NA	16	3	1	Medium-quality	Genome-fragment	52.55	AAI-based (high-confidence)	0	1		k__Viruses|p__Duplornaviricota|c__MSBT59223|o__MSBT62099|f__MSBT62786|g__MSBT63493|s__MSBT64641
MGV-GENOME-0277386-1	41708	No	NA	49	12	0	High-quality	High-quality	99.46	AAI-based (high-confidence)	0	1		k__Viruses|p__Pisuviricota|c__Pisoniviricetes|o__Nidovirales|f__Mononiviridae|g__MSBT11196|s__MSBT12680
MGV-GENOME-0242988-1	35650	No	NA	53	16	2	High-quality	High-quality	91.43	AAI-based (medium-confidence)	0	1		k__Viruses|p__Uroviricota|c__MSBT66377|o__MSBT67429|f__MSBT68705|g__MSBT70062|s__MSBT71443
MGV-GENOME-0234051-1	34115	No	NA	44	19	0	Medium-quality	Genome-fragment	78.72	AAI-based (medium-confidence)	0	1		k__Viruses|p__Pisuviricota|c__Pisoniviricetes|o__Nidovirales|f__Mononiviridae|g__MSBT11210|s__MSBT16989
MGV-GENOME-0231052-1	33526	No	NA	45	8	0	Medium-quality	Genome-fragment	84.85	AAI-based (medium-confidence)	0	1		k__Viruses|p__Pisuviricota|c__Pisoniviricetes|o__Nidovirales|f__Mononiviridae|g__MSBT11196|s__MSBT12834
MGV-GENOME-0325672-1	52088	No	NA	72	13	0	High-quality	High-quality	91.98	AAI-based (high-confidence)	0	1		Unassigned
MGV-GENOME-0224359-1	32286	No	NA	42	17	0	Complete	High-quality	100	DTR (high-confidence)	0	1		Unassigned
MGV-GENOME-0144534-1	19813	No	NA	32	14	0	Medium-quality	Genome-fragment	60.95	AAI-based (high-confidence)	0	1		k__Viruses|p__Pisuviricota|c__Pisoniviricetes|o__Nidovirales|f__Mononiviridae|g__MSBT11198|s__MSBT15155
MGV-GENOME-0169529-1	23129	No	NA	32	22	0	Medium-quality	Genome-fragment	50.81	AAI-based (high-confidence)	0	1		k__Viruses|p__Uroviricota|c__MSBT66705|o__MSBT67877|f__MSBT69199|g__MSBT70572|s__MSBT71953
MGV-GENOME-0149333-1	19053	No	NA	22	18	0	Medium-quality	Genome-fragment	59.07	AAI-based (high-confidence)	0	1		k__Viruses|p__Uroviricota|c__MSBT66408|o__MSBT67481|f__MSBT68764|g__MSBT70124|s__MSBT71505
MGV-GENOME-0282968-1	42823	No	NA	65	14	1	High-quality	High-quality	98.98	AAI-based (high-confidence)	0	1		k__Viruses|p__Pisuviricota|c__Pisoniviricetes|o__Nidovirales|f__Mononiviridae|g__MSBT11196|s__MSBT13346
MGV-GENOME-0240149-1	35247	No	NA	34	7	1	Medium-quality	Genome-fragment	50.34	AAI-based (high-confidence)	0	1		k__Viruses|p__Negarnaviricota|c__Ellioviricetes|o__MSBT25030|f__MSBT26599|g__MSBT28558|s__MSBT36397
MGV-GENOME-0235544-1	34425	No	NA	46	14	0	Medium-quality	Genome-fragment	60.78	HMM-based (lower-bound)	0	1		k__Viruses|p__Pisuviricota|c__Pisoniviricetes|o__Nidovirales|f__Mononiviridae|g__MSBT11196|s__MSBT12212
MGV-GENOME-0225159-1	32424	No	NA	18	2	0	Medium-quality	Genome-fragment	51.56	AAI-based (high-confidence)	0	1		k__Viruses|p__Pisuviricota|c__Pisoniviricetes|o__Nidovirales|f__Mononiviridae|g__MSBT11196|s__MSBT12276
MGV-GENOME-0174725-1	23874	No	NA	39	8	0	Medium-quality	Genome-fragment	52.66	AAI-based (high-confidence)	0	1		k__Viruses|p__Uroviricota|c__MSBT66647|o__MSBT67810|f__MSBT69129|g__MSBT70501|s__MSBT71882
MGV-GENOME-0357277-1	86479	No	NA	77	16	2	Medium-quality	Genome-fragment	56.82	HMM-based (lower-bound)	0	1		k__Viruses|p__Uroviricota|c__Caudoviricetes|o__Crassvirales|f__Suoliviridae|g__Blohavirus|s__Blohavirus_americanus
MGV-GENOME-0352595-1	80836	No	NA	106	13	2	High-quality	High-quality	93.69	AAI-based (high-confidence)	0	1		k__Viruses|p__Pisuviricota|c__Pisoniviricetes|o__Nidovirales|f__Mononiviridae|g__MSBT11196|s__MSBT12712
MGV-GENOME-0212652-1	26416	No	NA	26	16	0	Medium-quality	Genome-fragment	60.33	AAI-based (high-confidence)	0	1		k__Viruses|p__Pisuviricota|c__Pisoniviricetes|o__Nidovirales|f__Mononiviridae|g__MSBT11196|s__MSBT13199
MGV-GENOME-0264636-1	39264	No	NA	50	8	1	Medium-quality	Genome-fragment	64.94	AAI-based (medium-confidence)	0	1		k__Viruses|p__Pisuviricota|c__Pisoniviricetes|o__Nidovirales|f__Mononiviridae|g__MSBT11196|s__MSBT13514
MGV-GENOME-0067799-1	13032	No	NA	14	6	0	High-quality	High-quality	95.41	AAI-based (medium-confidence)	0	1		k__Viruses|p__Peploviricota|c__MSBT36986|o__MSBT37404|f__MSBT38003|g__MSBT38676|s__MSBT39358
MGV-GENOME-0235990-1	34519	No	NA	42	16	0	Medium-quality	Genome-fragment	86.05	AAI-based (high-confidence)	0	1		k__Viruses|p__Uroviricota|c__MSBT66706|o__MSBT67878|f__MSBT69200|g__MSBT70573|s__MSBT71954
MGV-GENOME-0083833-1	14311	No	NA	21	6	0	Medium-quality	Genome-fragment	67	AAI-based (medium-confidence)	0	1.01	low-confidence ITR	k__Viruses|p__Nucleocytoviricota|c__MSBT18560|o__MSBT19855|f__MSBT21783|g__MSBT22413|s__MSBT22961
MGV-GENOME-0360058-1	90967	No	NA	80	10	2	Medium-quality	Genome-fragment	60.19	AAI-based (high-confidence)	0	1		k__Viruses|p__Nucleocytoviricota|c__Megaviricetes|o__Imitervirales|f__Mimiviridae|g__Mimivirus|s__Acanthamoeba_polyphaga_mimivirus
MGV-GENOME-0254424-1	37493	No	NA	55	14	0	High-quality	High-quality	90.53	AAI-based (medium-confidence)	0	1		k__Viruses|p__Negarnaviricota|c__MSBT48239|o__MSBT48697|f__MSBT48767|g__MSBT49106|s__MSBT66226
MGV-GENOME-0110993-1	16480	No	NA	14	2	2	Medium-quality	Genome-fragment	62.66	AAI-based (medium-confidence)	0	1		k__Viruses|p__Uroviricota|c__MSBT66444|o__MSBT67541|f__MSBT68830|g__MSBT70193|s__MSBT71574
MGV-GENOME-0321073-1	33440	No	NA	54	17	0	Medium-quality	Genome-fragment	87.22	AAI-based (high-confidence)	0	1		Unassigned
MGV-GENOME-0244926-1	35934	No	NA	55	12	0	Medium-quality	Genome-fragment	69.9	AAI-based (high-confidence)	0	1		k__Viruses|p__Uroviricota|c__Caudoviricetes|o__MSBT24033|f__MSBT25171|g__MSBT26750|s__MSBT28711
MGV-GENOME-0280061-1	42244	No	NA	51	3	1	Complete	High-quality	100	DTR (high-confidence)	0	1		Unassigned
MGV-GENOME-0329607-1	58842	No	NA	88	13	3	Medium-quality	Genome-fragment	77.45	AAI-based (high-confidence)	0	1		k__Viruses|p__Pisuviricota|c__Pisoniviricetes|o__Nidovirales|f__Mononiviridae|g__MSBT11196|s__MSBT12414
MGV-GENOME-0295157-1	45421	No	NA	67	30	0	Medium-quality	Genome-fragment	72.85	AAI-based (high-confidence)	0	1		k__Viruses|p__Uroviricota|c__Caudoviricetes|o__Kirjokansivirales|f__Graaviviridae|g__MSBT10788|s__MSBT11775
MGV-GENOME-0156144-1	21305	No	NA	31	11	0	Medium-quality	Genome-fragment	62.42	AAI-based (high-confidence)	0	1		k__Viruses|p__Pisuviricota|c__Pisoniviricetes|o__Nidovirales|f__Mononiviridae|g__MSBT11196|s__MSBT12409
MGV-GENOME-0257982-1	28045	No	NA	49	20	0	Medium-quality	Genome-fragment	80.8	AAI-based (high-confidence)	0	1		k__Viruses|p__Pisuviricota|c__Pisoniviricetes|o__Nidovirales|f__Mononiviridae|g__MSBT11196|s__MSBT12427
MGV-GENOME-0357076-1	51291	No	NA	70	15	0	High-quality	High-quality	90.57	AAI-based (high-confidence)	0	1		Unassigned
MGV-GENOME-0274012-1	39122	No	NA	39	11	0	Medium-quality	Genome-fragment	71.83	AAI-based (high-confidence)	0	1		k__Viruses|p__Cressdnaviricota|c__Arfiviricetes|o__Cremevirales|f__Smacoviridae|g__Huchismacovirus|s__MSBT57878
MGV-GENOME-0271173-1	40513	No	NA	52	6	0	Complete	High-quality	100	DTR (high-confidence)	0	1		Unassigned
MGV-GENOME-0209937-1	29739	No	NA	45	16	1	High-quality	High-quality	92.36	AAI-based (high-confidence)	0	1		k__Viruses|p__Taleaviricota|c__Tokiviricetes|o__Ligamenvirales|f__MSBT18235|g__MSBT19472|s__MSBT21279
MGV-GENOME-0333824-1	61172	No	NA	78	18	0	Complete	High-quality	100	DTR (high-confidence)	0	1		Unassigned
MGV-GENOME-0280958-1	42426	No	NA	55	20	1	High-quality	High-quality	98.35	AAI-based (high-confidence)	0	1		k__Viruses|p__Pisuviricota|c__Pisoniviricetes|o__Nidovirales|f__Mononiviridae|g__MSBT11196|s__MSBT12679
MGV-GENOME-0172982-1	23620	No	NA	47	5	0	Medium-quality	Genome-fragment	57.03	AAI-based (high-confidence)	0	1		k__Viruses|p__Uroviricota|c__MSBT66707|o__MSBT67880|f__MSBT69202|g__MSBT70576|s__MSBT71957
MGV-GENOME-0329669-1	58882	No	NA	95	16	2	High-quality	High-quality	100	AAI-based (high-confidence)	0	1		k__Viruses|p__Taleaviricota|c__Tokiviricetes|o__Ligamenvirales|f__MSBT18226|g__MSBT19082|s__MSBT20500
MGV-GENOME-0272305-1	31159	No	NA	43	21	0	Medium-quality	Genome-fragment	76.51	AAI-based (high-confidence)	0	1		Unassigned
MGV-GENOME-0350869-1	78496	No	NA	102	9	1	High-quality	High-quality	100	AAI-based (high-confidence)	0	1		k__Viruses|p__Pisuviricota|c__Pisoniviricetes|o__Nidovirales|f__Mononiviridae|g__MSBT11196|s__MSBT12469
MGV-GENOME-0180080-1	24678	No	NA	33	21	0	Medium-quality	Genome-fragment	51.51	AAI-based (high-confidence)	0	1		k__Viruses|p__Uroviricota|c__MSBT66708|o__MSBT67881|f__MSBT69203|g__MSBT70577|s__MSBT71958
MGV-GENOME-0350215-1	72814	No	NA	98	12	1	High-quality	High-quality	100	AAI-based (high-confidence)	0	1		Unassigned
MGV-GENOME-0197226-1	27481	No	NA	31	5	0	Medium-quality	Genome-fragment	60.56	AAI-based (high-confidence)	0	1		k__Viruses|p__Pisuviricota|c__Pisoniviricetes|o__Nidovirales|f__Mononiviridae|g__MSBT11196|s__MSBT12846
MGV-GENOME-0232336-1	31908	No	NA	37	16	0	Medium-quality	Genome-fragment	62.87	AAI-based (high-confidence)	0	1		k__Viruses|p__Pisuviricota|c__Pisoniviricetes|o__Nidovirales|f__Mononiviridae|g__MSBT11196|s__MSBT12244
MGV-GENOME-0364207-1	97258	No	NA	92	11	0	Complete	High-quality	100	DTR (high-confidence)	0	1		Unassigned
MGV-GENOME-0289194-1	44098	No	NA	68	21	0	High-quality	High-quality	96.96	AAI-based (high-confidence)	0	1		k__Viruses|p__Uroviricota|c__Caudoviricetes|o__MSBT24144|f__MSBT25450|g__MSBT27085|s__MSBT29046
MGV-GENOME-0217304-1	24147	No	NA	41	13	1	Medium-quality	Genome-fragment	50.92	AAI-based (high-confidence)	0	1		Unassigned
MGV-GENOME-0215676-1	30780	No	NA	34	4	0	Medium-quality	Genome-fragment	68.15	AAI-based (high-confidence)	0	1		k__Viruses|p__Pisuviricota|c__Pisoniviricetes|o__Nidovirales|f__Mononiviridae|g__MSBT11196|s__MSBT13222
MGV-GENOME-0297211-1	45912	No	NA	65	9	0	High-quality	High-quality	100	AAI-based (high-confidence)	0	1.04		k__Viruses|p__Negarnaviricota|c__Ellioviricetes|o__MSBT25030|f__MSBT26599|g__MSBT28558|s__MSBT35266
MGV-GENOME-0242413-1	35562	No	NA	58	8	1	Complete	High-quality	100	DTR (high-confidence)	0	1.01		Unassigned
MGV-GENOME-0230531-1	33418	No	NA	62	5	3	Medium-quality	Genome-fragment	61.67	AAI-based (high-confidence)	0	1		k__Viruses|p__Uroviricota|c__MSBT66265|o__MSBT67080|f__MSBT68318|g__MSBT69654|s__MSBT71035
MGV-GENOME-0247694-1	33688	No	NA	51	15	0	Medium-quality	Genome-fragment	88.22	AAI-based (high-confidence)	0	1		Unassigned
MGV-GENOME-0231964-1	33707	No	NA	52	14	0	High-quality	High-quality	98.58	AAI-based (high-confidence)	0	1		k__Viruses|p__Pisuviricota|c__Pisoniviricetes|o__Nidovirales|f__Mononiviridae|g__MSBT11198|s__MSBT15161
MGV-GENOME-0335735-1	54857	No	NA	47	4	3	Medium-quality	Genome-fragment	83.97	AAI-based (high-confidence)	0	1		Unassigned
MGV-GENOME-0316932-1	47378	No	NA	71	17	2	Medium-quality	Genome-fragment	61.66	AAI-based (high-confidence)	0	1		Unassigned
MGV-GENOME-0132442-1	18455	No	NA	22	8	0	Complete	High-quality	100	ITR (high-confidence)	0	1.01		Unassigned
MGV-GENOME-0374233-1	47584	No	NA	56	8	1	High-quality	High-quality	94.18	AAI-based (high-confidence)	0	1		Unassigned
MGV-GENOME-0227664-1	32868	No	NA	55	16	0	Complete	High-quality	100	DTR (high-confidence)	0	1		Unassigned
MGV-GENOME-0295237-1	45441	No	NA	64	32	0	Complete	High-quality	100	DTR (high-confidence)	0	1		Unassigned
MGV-GENOME-0326217-1	52157	No	NA	72	12	0	High-quality	High-quality	92.1	AAI-based (high-confidence)	0	1		Unassigned
MGV-GENOME-0254440-1	37496	No	NA	51	9	0	Medium-quality	Genome-fragment	87.28	AAI-based (high-confidence)	0	1		k__Viruses|p__Uroviricota|c__Caudoviricetes|o__MSBT24467|f__MSBT25936|g__MSBT27667|s__MSBT29628
MGV-GENOME-0225730-1	32526	No	NA	41	16	0	Medium-quality	Genome-fragment	72.83	AAI-based (high-confidence)	0	1		k__Viruses|p__Pisuviricota|c__Pisoniviricetes|o__Nidovirales|f__Mononiviridae|g__MSBT11210|s__MSBT17618
MGV-GENOME-0292785-1	42274	No	NA	63	7	0	Medium-quality	Genome-fragment	66.88	AAI-based (high-confidence)	0	1		Unassigned
MGV-GENOME-0287769-1	43771	No	NA	60	13	0	Complete	High-quality	100	DTR (high-confidence)	0	1.01		Unassigned
MGV-GENOME-0163872-1	22340	No	NA	41	9	1	Medium-quality	Genome-fragment	58.54	AAI-based (high-confidence)	0	1		k__Viruses|p__Pisuviricota|c__Pisoniviricetes|o__Nidovirales|f__Mononiviridae|g__MSBT11196|s__MSBT12693
MGV-GENOME-0044348-1	11547	No	NA	13	6	0	Medium-quality	Genome-fragment	72.98	AAI-based (high-confidence)	0	1		k__Viruses|p__Duplornaviricota|c__Resentoviricetes|o__MSBT45842|f__MSBT45956|g__MSBT58779|s__MSBT60334
MGV-GENOME-0367998-1	97812	No	NA	121	10	5	Medium-quality	Genome-fragment	88.07	AAI-based (medium-confidence)	0	1		k__Viruses|p__Uroviricota|c__Caudoviricetes|o__MSBT24033|f__MSBT25153|g__MSBT26723|s__MSBT28684
MGV-GENOME-0261130-1	34302	No	NA	46	21	0	Medium-quality	Genome-fragment	87.77	AAI-based (high-confidence)	0	1		k__Viruses|p__Pisuviricota|c__Pisoniviricetes|o__Nidovirales|f__Mononiviridae|g__MSBT11196|s__MSBT12986
MGV-GENOME-0353837-1	82749	No	NA	108	14	2	Complete	High-quality	100	DTR (high-confidence)	0	1		Unassigned
MGV-GENOME-0289040-1	37647	No	NA	48	9	0	Medium-quality	Genome-fragment	52.65	AAI-based (high-confidence)	0	1		Unassigned
MGV-GENOME-0169843-1	23177	No	NA	24	15	0	Medium-quality	Genome-fragment	56.8	AAI-based (medium-confidence)	0	1		k__Viruses|p__Pisuviricota|c__Pisoniviricetes|o__Nidovirales|f__Mononiviridae|g__MSBT11196|s__MSBT14384
MGV-GENOME-0354123-1	83214	No	NA	80	6	1	Medium-quality	Genome-fragment	88.44	AAI-based (high-confidence)	0	1		k__Viruses|p__Uroviricota|c__Caudoviricetes|o__Crassvirales|f__Intestiviridae|g__Delmidovirus|s__Delmidovirus_copri
MGV-GENOME-0314974-1	51893	No	NA	96	27	0	Medium-quality	Genome-fragment	79.49	AAI-based (high-confidence)	0	1		k__Viruses|p__Pisuviricota|c__Pisoniviricetes|o__Nidovirales|f__Mononiviridae|g__MSBT11196|s__MSBT12657
MGV-GENOME-0362201-1	94582	No	NA	88	10	0	Medium-quality	Genome-fragment	89.05	AAI-based (high-confidence)	0	1		k__Viruses|p__Uroviricota|c__Caudoviricetes|o__Crassvirales|f__Intestiviridae|g__Carjivirus|s__Carjivirus_communis
MGV-GENOME-0143756-1	19717	No	NA	25	14	0	Medium-quality	Genome-fragment	55.66	AAI-based (high-confidence)	0	1		k__Viruses|p__Negarnaviricota|c__Ellioviricetes|o__MSBT25030|f__MSBT26610|g__MSBT28569|s__MSBT40693
MGV-GENOME-0304438-1	48009	No	NA	67	12	2	High-quality	High-quality	96.53	AAI-based (high-confidence)	0	1		k__Viruses|p__Pisuviricota|c__Pisoniviricetes|o__Nidovirales|f__Mononiviridae|g__MSBT11196|s__MSBT12386
MGV-GENOME-0347995-1	68099	No	NA	65	11	7	Medium-quality	Genome-fragment	61.34	AAI-based (medium-confidence)	0	1		k__Viruses|p__Uroviricota|c__Caudoviricetes|o__Kirjokansivirales|f__Graaviviridae|g__MSBT10778|s__MSBT11765
MGV-GENOME-0375654-1	133754	No	NA	133	16	17	High-quality	High-quality	100	AAI-based (high-confidence)	0	1	contig >1.5x longer than expected genome length	k__Viruses|p__Nucleocytoviricota|c__Megaviricetes|o__Imitervirales|f__Mimiviridae|g__Mimivirus|s__Acanthamoeba_polyphaga_mimivirus
MGV-GENOME-0199248-1	27836	No	NA	35	16	0	Medium-quality	Genome-fragment	72.49	AAI-based (high-confidence)	0	1		k__Viruses|p__Dividoviricota|c__Laserviricetes|o__Halopanivirales|f__MSBT18047|g__MSBT18891|s__MSBT20210
MGV-GENOME-0304195-1	47925	No	NA	70	34	0	High-quality	High-quality	98.13	AAI-based (high-confidence)	0	1		k__Viruses|p__Uroviricota|c__Caudoviricetes|o__Kirjokansivirales|f__Graaviviridae|g__MSBT11169|s__MSBT12156
MGV-GENOME-4422382-1	45866	No	NA	61	8	1	Medium-quality	Genome-fragment	89.62	AAI-based (high-confidence)	0	1		k__Viruses|p__Pisuviricota|c__Pisoniviricetes|o__Nidovirales|f__Mononiviridae|g__MSBT11196|s__MSBT12245
MGV-GENOME-0322933-1	55647	No	NA	80	10	2	Medium-quality	Genome-fragment	78.66	AAI-based (high-confidence)	0	1		k__Viruses|p__Pisuviricota|c__Pisoniviricetes|o__Nidovirales|f__Mononiviridae|g__MSBT11196|s__MSBT12378
MGV-GENOME-0197338-1	20617	No	NA	33	15	1	Medium-quality	Genome-fragment	54.63	AAI-based (high-confidence)	0	1		k__Viruses|p__Peploviricota|c__MSBT36624|o__MSBT37042|f__MSBT37512|g__MSBT38132|s__MSBT38808
MGV-GENOME-0144554-1	19815	No	NA	26	13	0	Medium-quality	Genome-fragment	61.61	AAI-based (high-confidence)	0	1		k__Viruses|p__Uroviricota|c__MSBT66710|o__MSBT67884|f__MSBT69206|g__MSBT70580|s__MSBT71961
MGV-GENOME-0370598-1	110802	No	NA	124	10	2	Medium-quality	Genome-fragment	72.04	AAI-based (high-confidence)	0	1		k__Viruses|p__Nucleocytoviricota|c__Megaviricetes|o__Imitervirales|f__Mimiviridae|g__Mimivirus|s__Acanthamoeba_polyphaga_mimivirus
MGV-GENOME-0308240-1	49295	No	NA	82	28	0	Low-quality	Genome-fragment	43.29	AAI-based (high-confidence)	0	1		k__Viruses|p__Pisuviricota|c__Pisoniviricetes|o__Nidovirales|f__Mononiviridae|g__MSBT11196|s__MSBT12473
MGV-GENOME-0274214-1	41074	No	NA	69	20	0	High-quality	High-quality	92.89	AAI-based (medium-confidence)	0	1		k__Viruses|p__Uroviricota|c__Caudoviricetes|o__MSBT24768|f__MSBT26287|g__MSBT28044|s__MSBT30005
MGV-GENOME-0273138-1	40884	No	NA	69	23	0	Complete	High-quality	100	DTR (high-confidence)	0	1.02		Unassigned
MGV-GENOME-0362781-1	95431	No	NA	90	11	0	High-quality	High-quality	90.01	AAI-based (high-confidence)	0	1		k__Viruses|p__Uroviricota|c__Caudoviricetes|o__Crassvirales|f__Intestiviridae|g__Carjivirus|s__Carjivirus_communis
MGV-GENOME-0249730-1	36699	No	NA	46	9	0	Medium-quality	Genome-fragment	81.19	AAI-based (high-confidence)	0	1		k__Viruses|p__Pisuviricota|c__Pisoniviricetes|o__Nidovirales|f__Mononiviridae|g__MSBT11196|s__MSBT13222
MGV-GENOME-0354241-1	83382	No	NA	103	13	3	High-quality	High-quality	95.34	AAI-based (high-confidence)	0	1		k__Viruses|p__Pisuviricota|c__Pisoniviricetes|o__Nidovirales|f__Mononiviridae|g__MSBT11196|s__MSBT12603
MGV-GENOME-0370422-1	109892	No	NA	145	12	6	High-quality	High-quality	99.13	AAI-based (medium-confidence)	0	1		k__Viruses|p__Nucleocytoviricota|c__Megaviricetes|o__Imitervirales|f__Mimiviridae|g__Mimivirus|s__Acanthamoeba_polyphaga_mimivirus
MGV-GENOME-0377307-1	154766	No	NA	214	37	6	High-quality	High-quality	100	AAI-based (high-confidence)	0	1		k__Viruses|p__Nucleocytoviricota|c__Megaviricetes|o__Imitervirales|f__Mimiviridae|g__Mimivirus|s__Acanthamoeba_polyphaga_mimivirus
MGV-GENOME-0239749-1	35191	No	NA	54	14	2	High-quality	High-quality	100	AAI-based (high-confidence)	0	1.01		k__Viruses|p__Pisuviricota|c__Pisoniviricetes|o__Nidovirales|f__Mononiviridae|g__MSBT11196|s__MSBT12466
MGV-GENOME-0095297-1	15282	No	NA	21	6	0	High-quality	High-quality	100	AAI-based (high-confidence)	0	1.01		k__Viruses|p__Negarnaviricota|c__Ellioviricetes|o__MSBT25030|f__MSBT33245|g__MSBT33651|s__MSBT34297
MGV-GENOME-0340596-1	66076	No	NA	67	18	1	Medium-quality	Genome-fragment	61.03	AAI-based (high-confidence)	0	1		k__Viruses|p__Pisuviricota|c__Pisoniviricetes|o__Nidovirales|f__Mononiviridae|g__MSBT11196|s__MSBT12723
MGV-GENOME-0209718-1	29697	No	NA	41	10	0	Medium-quality	Genome-fragment	75.94	AAI-based (medium-confidence)	0	1		k__Viruses|p__Pisuviricota|c__Pisoniviricetes|o__Nidovirales|f__Mononiviridae|g__MSBT11196|s__MSBT12212
MGV-GENOME-0008394-1	4983	No	NA	7	5	0	High-quality	High-quality	99.6	AAI-based (high-confidence)	0	1		k__Viruses|p__Uroviricota|c__MSBT66325|o__MSBT67343|f__MSBT68611|g__MSBT69964|s__MSBT71345
MGV-GENOME-0138315-1	19091	No	NA	27	13	0	Medium-quality	Genome-fragment	50.54	AAI-based (high-confidence)	0	1		k__Viruses|p__Taleaviricota|c__Tokiviricetes|o__Ligamenvirales|f__MSBT18287|g__MSBT19552|s__MSBT21387
MGV-GENOME-0253504-1	37340	No	NA	64	20	0	High-quality	High-quality	93.35	AAI-based (high-confidence)	0	1		k__Viruses|p__Pisuviricota|c__Pisoniviricetes|o__Nidovirales|f__Mononiviridae|g__MSBT11196|s__MSBT14677
MGV-GENOME-0332959-1	60673	No	NA	90	34	1	High-quality	High-quality	100	AAI-based (high-confidence)	0	1		k__Viruses|p__Pisuviricota|c__Pisoniviricetes|o__Nidovirales|f__Mononiviridae|g__MSBT11196|s__MSBT12911
MGV-GENOME-0286901-1	43586	No	NA	66	16	1	High-quality	High-quality	99.02	AAI-based (high-confidence)	0	1		k__Viruses|p__Taleaviricota|c__Tokiviricetes|o__Ligamenvirales|f__MSBT18226|g__MSBT19279|s__MSBT20982
MGV-GENOME-4355549-1	19071	No	NA	25	7	0	Low-quality	Genome-fragment	38.62	HMM-based (lower-bound)	0	1		k__Viruses|p__Pisuviricota|c__Pisoniviricetes|o__Nidovirales|f__Mononiviridae|g__MSBT11196|s__MSBT12719
MGV-GENOME-0248590-1	36510	No	NA	47	25	0	Complete	High-quality	100	DTR (high-confidence)	0	1.01		Unassigned
MGV-GENOME-0283889-1	42960	No	NA	61	9	1	High-quality	High-quality	100	AAI-based (high-confidence)	0	1		k__Viruses|p__Taleaviricota|c__Tokiviricetes|o__Ligamenvirales|f__MSBT18226|g__MSBT19180|s__MSBT20830
MGV-GENOME-0328988-1	58511	No	NA	98	20	1	Complete	High-quality	100	DTR (high-confidence)	0	1		Unassigned
MGV-GENOME-0364394-1	78503	No	NA	122	29	5	High-quality	High-quality	97.69	AAI-based (high-confidence)	0	1		Unassigned
MGV-GENOME-0330625-1	59392	No	NA	108	15	2	Complete	High-quality	100	DTR (high-confidence)	0	1		Unassigned
MGV-GENOME-0096489-1	15368	No	NA	19	6	0	High-quality	High-quality	91.82	AAI-based (medium-confidence)	0	1		k__Viruses|p__Pisuviricota|c__Pisoniviricetes|o__Nidovirales|f__Mononiviridae|g__MSBT11308|s__MSBT15474
MGV-GENOME-0358978-1	89180	No	NA	79	9	0	High-quality	High-quality	95.73	AAI-based (high-confidence)	0	1		k__Viruses|p__Uroviricota|c__Caudoviricetes|o__Crassvirales|f__Crevaviridae|g__Kingevirus|s__Kingevirus_communis
MGV-GENOME-0125041-1	17701	No	NA	25	12	0	Medium-quality	Genome-fragment	50	AAI-based (high-confidence)	0	1		k__Viruses|p__Pisuviricota|c__Pisoniviricetes|o__Nidovirales|f__Mononiviridae|g__MSBT11196|s__MSBT14761
MGV-GENOME-0266127-1	39533	No	NA	47	2	1	Medium-quality	Genome-fragment	62.04	AAI-based (high-confidence)	0	1		k__Viruses|p__Pisuviricota|c__Pisoniviricetes|o__Nidovirales|f__Mononiviridae|g__MSBT11196|s__MSBT12388
MGV-GENOME-4432347-1	85343	No	NA	110	17	2	High-quality	High-quality	98.34	AAI-based (high-confidence)	0	1		k__Viruses|p__Pisuviricota|c__Pisoniviricetes|o__Nidovirales|f__Mononiviridae|g__MSBT11196|s__MSBT12712
MGV-GENOME-0157733-1	21517	No	NA	32	20	0	Medium-quality	Genome-fragment	58.64	AAI-based (medium-confidence)	0	1		k__Viruses|p__Uroviricota|c__MSBT66711|o__MSBT67885|f__MSBT69207|g__MSBT70581|s__MSBT71962
MGV-GENOME-0149841-1	20471	No	NA	30	14	0	Medium-quality	Genome-fragment	64.1	AAI-based (medium-confidence)	0	1		k__Viruses|p__Taleaviricota|c__Tokiviricetes|o__Ligamenvirales|f__MSBT18248|g__MSBT19502|s__MSBT21324
MGV-GENOME-0181100-1	24830	No	NA	48	9	1	Medium-quality	Genome-fragment	64.18	AAI-based (high-confidence)	0	1		k__Viruses|p__Pisuviricota|c__Pisoniviricetes|o__Nidovirales|f__Mononiviridae|g__MSBT11210|s__MSBT17254
MGV-GENOME-0255348-1	37649	No	NA	48	18	0	High-quality	High-quality	100	AAI-based (high-confidence)	0	1		k__Viruses|p__Pisuviricota|c__Pisoniviricetes|o__Nidovirales|f__Mononiviridae|g__MSBT11196|s__MSBT12628
MGV-GENOME-0236732-1	34656	No	NA	53	16	1	High-quality	High-quality	99.5	AAI-based (high-confidence)	0	1		k__Viruses|p__Pisuviricota|c__Pisoniviricetes|o__Nidovirales|f__Mononiviridae|g__MSBT11196|s__MSBT15005
MGV-GENOME-0352963-1	81346	No	NA	67	7	0	Medium-quality	Genome-fragment	84.76	AAI-based (high-confidence)	0	1		k__Viruses|p__Uroviricota|c__Caudoviricetes|o__Crassvirales|f__Intestiviridae|g__Jahgtovirus|s__Jahgtovirus_intestinalis
MGV-GENOME-0267830-1	39872	No	NA	59	4	2	High-quality	High-quality	100	AAI-based (high-confidence)	0	1		k__Viruses|p__Uroviricota|c__Caudoviricetes|o__Kirjokansivirales|f__Graaviviridae|g__MSBT10823|s__MSBT11810
MGV-GENOME-0276359-1	40857	No	NA	59	11	0	High-quality	High-quality	100	AAI-based (high-confidence)	0	1		Unassigned
MGV-GENOME-0251563-1	31745	No	NA	43	12	0	Medium-quality	Genome-fragment	68.55	AAI-based (high-confidence)	0	1		Unassigned
MGV-GENOME-0282872-1	42804	No	NA	46	5	2	High-quality	High-quality	99.94	AAI-based (high-confidence)	0	1		k__Viruses|p__Pisuviricota|c__Pisoniviricetes|o__Nidovirales|f__Mononiviridae|g__MSBT11196|s__MSBT12188
MGV-GENOME-0061908-1	12624	No	NA	17	5	0	Complete	High-quality	100	ITR (high-confidence)	0	1.01		Unassigned
MGV-GENOME-0280116-1	42257	No	NA	74	17	0	High-quality	High-quality	99.21	AAI-based (high-confidence)	0	1		k__Viruses|p__Negarnaviricota|c__Ellioviricetes|o__MSBT25030|f__MSBT26610|g__MSBT28569|s__MSBT40428
MGV-GENOME-0299313-1	46438	No	NA	67	12	5	Medium-quality	Genome-fragment	81.03	AAI-based (high-confidence)	0	1		k__Viruses|p__Uroviricota|c__Caudoviricetes|o__MSBT24033|f__MSBT25185|g__MSBT26767|s__MSBT28728
MGV-GENOME-0311456-1	50453	No	NA	43	5	1	Medium-quality	Genome-fragment	83.2	AAI-based (high-confidence)	0	1		k__Viruses|p__Pisuviricota|c__Pisoniviricetes|o__Nidovirales|f__Mononiviridae|g__MSBT11196|s__MSBT12406
MGV-GENOME-0320300-1	54313	No	NA	75	10	2	Medium-quality	Genome-fragment	76.79	AAI-based (high-confidence)	0	1		k__Viruses|p__Pisuviricota|c__Pisoniviricetes|o__Nidovirales|f__Mononiviridae|g__MSBT11196|s__MSBT12378
MGV-GENOME-0329579-1	58829	No	NA	80	54	0	High-quality	High-quality	100	AAI-based (high-confidence)	0	1		k__Viruses|p__Taleaviricota|c__Tokiviricetes|o__Ligamenvirales|f__MSBT18226|g__MSBT19088|s__MSBT20588
MGV-GENOME-0274918-1	38415	No	NA	50	5	2	Medium-quality	Genome-fragment	77.62	AAI-based (medium-confidence)	0	1		k__Viruses|p__Pisuviricota|c__Pisoniviricetes|o__Nidovirales|f__Mononiviridae|g__MSBT11196|s__MSBT12396
MGV-GENOME-0219647-1	31496	No	NA	44	12	0	Medium-quality	Genome-fragment	88	AAI-based (medium-confidence)	0	1		k__Viruses|p__Pisuviricota|c__Pisoniviricetes|o__Nidovirales|f__Mononiviridae|g__MSBT11196|s__MSBT12237
MGV-GENOME-0256605-1	37865	No	NA	52	10	2	Medium-quality	Genome-fragment	65.03	AAI-based (high-confidence)	0	1		k__Viruses|p__Uroviricota|c__Caudoviricetes|o__Kirjokansivirales|f__Graaviviridae|g__MSBT10911|s__MSBT11898
MGV-GENOME-0216772-1	30986	No	NA	36	9	0	Medium-quality	Genome-fragment	86.68	AAI-based (medium-confidence)	0	1.01		k__Viruses|p__Pisuviricota|c__Pisoniviricetes|o__Nidovirales|f__Mononiviridae|g__MSBT11223|s__MSBT15294
MGV-GENOME-0132958-1	18511	No	NA	31	16	0	Medium-quality	Genome-fragment	56.06	AAI-based (high-confidence)	0	1		k__Viruses|p__Taleaviricota|c__Tokiviricetes|o__Ligamenvirales|f__MSBT18352|g__MSBT19621|s__MSBT21475
MGV-GENOME-0097431-1	15444	No	NA	18	9	0	Medium-quality	Genome-fragment	68.09	AAI-based (medium-confidence)	0	1		k__Viruses|p__Duplornaviricota|c__Resentoviricetes|o__MSBT45842|f__MSBT45955|g__MSBT46235|s__MSBT46790
MGV-GENOME-4336872-1	17095	No	NA	24	6	0	High-quality	High-quality	100	AAI-based (high-confidence)	0	1		k__Viruses|p__Preplasmiviricota|c__Maveriviricetes|o__MSBT11733|f__MSBT15947|g__MSBT16221|s__MSBT16638
MGV-GENOME-0210997-1	29922	No	NA	42	16	1	Medium-quality	Genome-fragment	76.86	AAI-based (high-confidence)	0	1		k__Viruses|p__Uroviricota|c__Caudoviricetes|o__MSBT24553|f__MSBT26033|g__MSBT27773|s__MSBT29734
MGV-GENOME-0355968-1	85252	No	NA	110	17	2	High-quality	High-quality	98.42	AAI-based (high-confidence)	0	1		k__Viruses|p__Pisuviricota|c__Pisoniviricetes|o__Nidovirales|f__Mononiviridae|g__MSBT11196|s__MSBT12605
MGV-GENOME-0316721-1	41542	No	NA	45	14	1	High-quality	High-quality	93.75	AAI-based (high-confidence)	0	1		k__Viruses|p__Pisuviricota|c__Pisoniviricetes|o__Nidovirales|f__Mononiviridae|g__MSBT11210|s__MSBT17334
MGV-GENOME-0246845-1	36225	No	NA	49	22	1	Medium-quality	Genome-fragment	88.95	AAI-based (high-confidence)	0	1		k__Viruses|p__Uroviricota|c__Caudoviricetes|o__MSBT24141|f__MSBT25446|g__MSBT27080|s__MSBT29041
MGV-GENOME-0099837-1	15617	No	NA	20	6	0	Complete	High-quality	100	ITR (high-confidence)	0	1.01		Unassigned
MGV-GENOME-0116073-1	16906	No	NA	24	9	0	Medium-quality	Genome-fragment	58.6	AAI-based (high-confidence)	0	1		k__Viruses|p__Pisuviricota|c__Pisoniviricetes|o__Nidovirales|f__Mononiviridae|g__MSBT11196|s__MSBT12184
MGV-GENOME-0261741-1	38761	No	NA	57	21	0	Medium-quality	Genome-fragment	63.85	AAI-based (high-confidence)	0	1		k__Viruses|p__Uroviricota|c__Caudoviricetes|o__Kirjokansivirales|f__Graaviviridae|g__MSBT10843|s__MSBT11830
MGV-GENOME-0195191-1	25958	No	NA	30	24	0	Medium-quality	Genome-fragment	57.57	AAI-based (high-confidence)	0	1		k__Viruses|p__Pisuviricota|c__Pisoniviricetes|o__Nidovirales|f__Mononiviridae|g__MSBT11196|s__MSBT12492
MGV-GENOME-0226753-1	32703	No	NA	37	7	4	Medium-quality	Genome-fragment	76.35	AAI-based (medium-confidence)	0	1		k__Viruses|p__Pisuviricota|c__Pisoniviricetes|o__Nidovirales|f__Mononiviridae|g__MSBT11196|s__MSBT12803
MGV-GENOME-0011547-1	6374	No	NA	6	4	0	Complete	High-quality	100	DTR (high-confidence)	0	1.01		Unassigned
MGV-GENOME-0277834-1	39984	No	NA	39	6	2	Medium-quality	Genome-fragment	61.67	AAI-based (high-confidence)	0	1		Unassigned
MGV-GENOME-0364507-1	97614	No	NA	89	10	0	Complete	High-quality	100	DTR (high-confidence)	0	1		k__Viruses|p__Uroviricota|c__Caudoviricetes|o__Crassvirales|f__Intestiviridae|g__Carjivirus|s__Carjivirus_communis
MGV-GENOME-0097430-1	15444	No	NA	18	7	0	Medium-quality	Genome-fragment	67.14	AAI-based (medium-confidence)	0	1		k__Viruses|p__Pisuviricota|c__Pisoniviricetes|o__Nidovirales|f__Mononiviridae|g__MSBT11207|s__MSBT15212
MGV-GENOME-0191951-1	25310	No	NA	38	21	0	Medium-quality	Genome-fragment	73.23	AAI-based (medium-confidence)	0	1		Unassigned
MGV-GENOME-0367530-1	101524	No	NA	84	13	1	Complete	High-quality	100	DTR (high-confidence)	0	1		Unassigned
MGV-GENOME-0321459-1	52936	No	NA	76	21	1	Medium-quality	Genome-fragment	87.81	AAI-based (medium-confidence)	0	1		Unassigned
MGV-GENOME-0297723-1	46037	No	NA	60	10	1	Complete	High-quality	100	DTR (high-confidence)	0	1		Unassigned
MGV-GENOME-0220183-1	27671	No	NA	41	11	3	Medium-quality	Genome-fragment	85.25	AAI-based (high-confidence)	0	1		k__Viruses|p__Pisuviricota|c__Pisoniviricetes|o__Nidovirales|f__Mononiviridae|g__MSBT11196|s__MSBT14085
MGV-GENOME-0328431-1	45303	No	NA	49	3	1	High-quality	High-quality	100	AAI-based (medium-confidence)	0	1		Unassigned
MGV-GENOME-0340108-1	65647	No	NA	76	29	0	Complete	High-quality	100	DTR (high-confidence)	0	1		Unassigned
MGV-GENOME-0307341-1	48976	No	NA	81	19	0	Medium-quality	Genome-fragment	84.82	AAI-based (high-confidence)	0	1		k__Viruses|p__Pisuviricota|c__Pisoniviricetes|o__Nidovirales|f__Mononiviridae|g__MSBT11196|s__MSBT12951
MGV-GENOME-0247156-1	36271	No	NA	56	21	0	Medium-quality	Genome-fragment	50.03	AAI-based (high-confidence)	0	1		k__Viruses|p__Negarnaviricota|c__Ellioviricetes|o__MSBT25030|f__MSBT26632|g__MSBT28591|s__MSBT31767
MGV-GENOME-0328571-1	58295	No	NA	87	33	0	High-quality	High-quality	96.16	AAI-based (high-confidence)	0	1		k__Viruses|p__Pisuviricota|c__Pisoniviricetes|o__Nidovirales|f__Mononiviridae|g__MSBT11308|s__MSBT23750
MGV-GENOME-0132307-1	18440	No	NA	19	3	0	Medium-quality	Genome-fragment	51.62	AAI-based (medium-confidence)	0	1		k__Viruses|p__Pisuviricota|c__Pisoniviricetes|o__Nidovirales|f__Mononiviridae|g__MSBT11223|s__MSBT15292
MGV-GENOME-0343813-1	66208	No	NA	85	12	2	High-quality	High-quality	100	AAI-based (high-confidence)	0	1		Unassigned
MGV-GENOME-0248493-1	34177	No	NA	61	14	1	Medium-quality	Genome-fragment	56.02	AAI-based (high-confidence)	0	1		k__Viruses|p__Pisuviricota|c__Pisoniviricetes|o__Nidovirales|f__Mononiviridae|g__MSBT11210|s__MSBT17224
MGV-GENOME-0373863-1	133445	No	NA	156	21	2	Medium-quality	Genome-fragment	71.35	AAI-based (high-confidence)	0	1		k__Viruses|p__Nucleocytoviricota|c__Megaviricetes|o__Imitervirales|f__Mimiviridae|g__Mimivirus|s__Acanthamoeba_polyphaga_mimivirus
MGV-GENOME-0142792-1	19607	No	NA	26	11	0	Low-quality	Genome-fragment	41.52	AAI-based (high-confidence)	0	1		k__Viruses|p__Cressdnaviricota|c__Arfiviricetes|o__Cremevirales|f__Smacoviridae|g__Huchismacovirus|s__MSBT57582
MGV-GENOME-0226481-1	32654	No	NA	36	6	0	Medium-quality	Genome-fragment	75.68	AAI-based (high-confidence)	0	1		k__Viruses|p__Pisuviricota|c__Pisoniviricetes|o__Nidovirales|f__Mononiviridae|g__MSBT11196|s__MSBT14253
MGV-GENOME-0257398-1	38000	No	NA	47	3	0	Medium-quality	Genome-fragment	54.36	AAI-based (high-confidence)	0	1		k__Viruses|p__Uroviricota|c__Caudoviricetes|o__Kirjokansivirales|f__Graaviviridae|g__MSBT10902|s__MSBT11889
MGV-GENOME-0325814-1	52216	No	NA	71	14	0	High-quality	High-quality	92.2	AAI-based (high-confidence)	0	1		Unassigned
MGV-GENOME-0345156-1	70990	No	NA	106	15	2	High-quality	High-quality	100	AAI-based (high-confidence)	0	1		k__Viruses|p__Pisuviricota|c__Pisoniviricetes|o__Nidovirales|f__Mononiviridae|g__MSBT11196|s__MSBT12378
MGV-GENOME-0318660-1	53512	No	NA	74	6	1	Medium-quality	Genome-fragment	68.26	AAI-based (high-confidence)	0	1.01		k__Viruses|p__Pisuviricota|c__Pisoniviricetes|o__Nidovirales|f__Mononiviridae|g__MSBT11196|s__MSBT13046
MGV-GENOME-0319947-1	54150	No	NA	70	12	2	High-quality	High-quality	100	AAI-based (high-confidence)	0	1		k__Viruses|p__Uroviricota|c__Caudoviricetes|o__Kirjokansivirales|f__Graaviviridae|g__MSBT10839|s__MSBT11826
MGV-GENOME-0331346-1	59788	No	NA	91	19	0	High-quality	High-quality	98.48	AAI-based (high-confidence)	0	1		k__Viruses|p__Uroviricota|c__Caudoviricetes|o__Kirjokansivirales|f__Graaviviridae|g__MSBT10792|s__MSBT11779
MGV-GENOME-0221512-1	31812	No	NA	30	5	0	Complete	High-quality	100	DTR (medium-confidence)	0	1		Unassigned
MGV-GENOME-0262432-1	38883	No	NA	40	5	2	High-quality	High-quality	90.78	AAI-based (high-confidence)	0	1		k__Viruses|p__Pisuviricota|c__Pisoniviricetes|o__Nidovirales|f__Mononiviridae|g__MSBT11196|s__MSBT12188
MGV-GENOME-4407537-1	33054	No	NA	53	17	0	High-quality	High-quality	95.05	AAI-based (high-confidence)	0	1		k__Viruses|p__Taleaviricota|c__MSBT50507|o__MSBT50853|f__MSBT51914|g__MSBT53343|s__MSBT55263
MGV-GENOME-0304595-1	46454	No	NA	71	22	1	High-quality	High-quality	98.71	AAI-based (high-confidence)	0	1		Unassigned
MGV-GENOME-0331692-1	59983	No	NA	90	24	1	High-quality	High-quality	96.42	AAI-based (high-confidence)	0	1		k__Viruses|p__Pisuviricota|c__Pisoniviricetes|o__Nidovirales|f__Mononiviridae|g__MSBT11196|s__MSBT12336
MGV-GENOME-0244663-1	35896	No	NA	57	25	1	High-quality	High-quality	99.19	AAI-based (high-confidence)	0	1		k__Viruses|p__Pisuviricota|c__Pisoniviricetes|o__Nidovirales|f__Mononiviridae|g__MSBT11198|s__MSBT15154
MGV-GENOME-0214756-1	30613	No	NA	51	12	0	Complete	High-quality	100	DTR (high-confidence)	0	1		Unassigned
MGV-GENOME-0236278-1	34575	No	NA	76	11	0	Medium-quality	Genome-fragment	55.41	AAI-based (high-confidence)	0	1		k__Viruses|p__Negarnaviricota|c__Ellioviricetes|o__MSBT25030|f__MSBT26599|g__MSBT28558|s__MSBT34830
MGV-GENOME-0342932-1	43596	No	NA	58	13	1	High-quality	High-quality	95.92	AAI-based (high-confidence)	0	1		Unassigned
MGV-GENOME-0179014-1	24520	No	NA	36	12	1	Medium-quality	Genome-fragment	63.57	AAI-based (high-confidence)	0	1		k__Viruses|p__Pisuviricota|c__Pisoniviricetes|o__Nidovirales|f__Mononiviridae|g__MSBT11196|s__MSBT12256
MGV-GENOME-0111488-1	16521	No	NA	23	7	0	Medium-quality	Genome-fragment	71.06	AAI-based (medium-confidence)	0	1.05	low-confidence ITR	k__Viruses|p__Negarnaviricota|c__Ellioviricetes|o__MSBT25030|f__MSBT33143|g__MSBT33549|s__MSBT34080
MGV-GENOME-0341201-1	63994	No	NA	104	29	0	High-quality	High-quality	100	AAI-based (high-confidence)	0	1		k__Viruses|p__Pisuviricota|c__Pisoniviricetes|o__Nidovirales|f__Mononiviridae|g__MSBT11196|s__MSBT14047
MGV-GENOME-0148083-1	20243	No	NA	20	3	0	Medium-quality	Genome-fragment	51.31	AAI-based (medium-confidence)	0	1		k__Viruses|p__Pisuviricota|c__Pisoniviricetes|o__Nidovirales|f__Mononiviridae|g__MSBT11196|s__MSBT12309
MGV-GENOME-0360662-1	91996	No	NA	89	10	0	Complete	High-quality	100	DTR (high-confidence)	0	1		Unassigned
MGV-GENOME-0366239-1	99638	No	NA	94	16	1	Medium-quality	Genome-fragment	68.57	HMM-based (lower-bound)	0	1		k__Viruses|p__Nucleocytoviricota|c__Megaviricetes|o__Imitervirales|f__Mimiviridae|g__Mimivirus|s__Acanthamoeba_polyphaga_mimivirus
MGV-GENOME-0126641-1	17866	No	NA	24	8	0	Medium-quality	Genome-fragment	88.2	AAI-based (medium-confidence)	0	1		k__Viruses|p__Uroviricota|c__MSBT66406|o__MSBT67479|f__MSBT68761|g__MSBT70121|s__MSBT71502
MGV-GENOME-0304133-1	46455	No	NA	65	8	1	High-quality	High-quality	90.79	AAI-based (high-confidence)	0	1		k__Viruses|p__Pisuviricota|c__Pisoniviricetes|o__Nidovirales|f__Mononiviridae|g__MSBT11196|s__MSBT12245
MGV-GENOME-0269249-1	37035	No	NA	61	27	0	Complete	High-quality	100	DTR (high-confidence)	0	1		k__Viruses|p__Pisuviricota|c__Pisoniviricetes|o__Nidovirales|f__Mononiviridae|g__MSBT11198|s__MSBT15164
MGV-GENOME-0311372-1	50407	No	NA	58	12	1	Complete	High-quality	100	DTR (high-confidence)	0	1.01		Unassigned
MGV-GENOME-0278296-1	36190	No	NA	45	5	0	Medium-quality	Genome-fragment	60.07	AAI-based (medium-confidence)	0	1		k__Viruses|p__Pisuviricota|c__Pisoniviricetes|o__Nidovirales|f__Mononiviridae|g__MSBT11196|s__MSBT12621
MGV-GENOME-0287519-1	42407	No	NA	45	4	1	High-quality	High-quality	92.32	AAI-based (high-confidence)	0	1		Unassigned
MGV-GENOME-0198244-1	24298	No	NA	41	12	0	Medium-quality	Genome-fragment	68.51	AAI-based (high-confidence)	0	1		k__Viruses|p__Uroviricota|c__MSBT66571|o__MSBT67716|f__MSBT69021|g__MSBT70390|s__MSBT71771
MGV-GENOME-0272432-1	40757	No	NA	51	2	2	Medium-quality	Genome-fragment	64.94	AAI-based (high-confidence)	0	1		k__Viruses|p__Pisuviricota|c__Pisoniviricetes|o__Nidovirales|f__Mononiviridae|g__MSBT11196|s__MSBT12388
MGV-GENOME-0356969-1	86157	No	NA	121	16	2	High-quality	High-quality	97.71	AAI-based (high-confidence)	0	1		k__Viruses|p__Nucleocytoviricota|c__Megaviricetes|o__Imitervirales|f__Mimiviridae|g__Mimivirus|s__Acanthamoeba_polyphaga_mimivirus
MGV-GENOME-0245153-1	35969	No	NA	38	19	0	Medium-quality	Genome-fragment	87.46	AAI-based (high-confidence)	0	1		k__Viruses|p__Pisuviricota|c__Pisoniviricetes|o__Nidovirales|f__Mononiviridae|g__MSBT11196|s__MSBT12783
MGV-GENOME-0319740-1	54060	No	NA	79	16	1	High-quality	High-quality	91.66	AAI-based (high-confidence)	0	1		k__Viruses|p__Pisuviricota|c__Pisoniviricetes|o__Nidovirales|f__Mononiviridae|g__MSBT11210|s__MSBT16690
MGV-GENOME-0362480-1	59626	No	NA	75	17	0	High-quality	High-quality	100	AAI-based (high-confidence)	0	1		Unassigned
MGV-GENOME-0240755-1	35334	No	NA	59	13	1	Medium-quality	Genome-fragment	69.5	AAI-based (high-confidence)	0	1		k__Viruses|p__Uroviricota|c__MSBT66265|o__MSBT67081|f__MSBT68319|g__MSBT69655|s__MSBT71036
MGV-GENOME-0298058-1	41477	No	NA	47	19	0	High-quality	High-quality	100	AAI-based (high-confidence)	0	1		k__Viruses|p__Pisuviricota|c__Pisoniviricetes|o__Nidovirales|f__Mononiviridae|g__MSBT11210|s__MSBT16809
MGV-GENOME-0327472-1	57758	No	NA	93	22	0	High-quality	High-quality	97.98	AAI-based (high-confidence)	0	1		k__Viruses|p__Pisuviricota|c__Pisoniviricetes|o__Nidovirales|f__Mononiviridae|g__MSBT11210|s__MSBT16902
MGV-GENOME-0238921-1	28014	No	NA	40	12	0	Medium-quality	Genome-fragment	51.89	HMM-based (lower-bound)	0	1		k__Viruses|p__Taleaviricota|c__Tokiviricetes|o__Ligamenvirales|f__MSBT18273|g__MSBT19534|s__MSBT21366
MGV-GENOME-0293365-1	45018	No	NA	68	21	0	Medium-quality	Genome-fragment	86.8	AAI-based (high-confidence)	0	1		k__Viruses|p__Pisuviricota|c__Pisoniviricetes|o__Nidovirales|f__Mononiviridae|g__MSBT11210|s__MSBT16773
MGV-GENOME-0240526-1	33290	No	NA	36	6	1	Medium-quality	Genome-fragment	51.4	AAI-based (high-confidence)	0	1		Unassigned
MGV-GENOME-0181569-1	24910	No	NA	38	19	0	Medium-quality	Genome-fragment	60.5	AAI-based (medium-confidence)	0	1		k__Viruses|p__Duplornaviricota|c__MSBT59223|o__MSBT62523|f__MSBT63210|g__MSBT63917|s__MSBT65333
MGV-GENOME-0351619-1	79460	No	NA	79	11	10	Medium-quality	Genome-fragment	71.58	AAI-based (medium-confidence)	0	1		k__Viruses|p__Uroviricota|c__Caudoviricetes|o__Kirjokansivirales|f__Graaviviridae|g__MSBT10778|s__MSBT11765
MGV-GENOME-0219942-1	27121	No	NA	37	13	1	Medium-quality	Genome-fragment	75.77	AAI-based (medium-confidence)	0	1		k__Viruses|p__Pisuviricota|c__Pisoniviricetes|o__Nidovirales|f__Mononiviridae|g__MSBT11196|s__MSBT12616
MGV-GENOME-0142141-1	19532	No	NA	26	10	0	Medium-quality	Genome-fragment	67.71	AAI-based (high-confidence)	0	1		k__Viruses|p__Pisuviricota|c__Pisoniviricetes|o__Nidovirales|f__Mononiviridae|g__MSBT11196|s__MSBT12236
MGV-GENOME-0267854-1	39875	No	NA	50	10	0	High-quality	High-quality	98.85	AAI-based (high-confidence)	0	1		k__Viruses|p__Pisuviricota|c__Pisoniviricetes|o__Nidovirales|f__Mononiviridae|g__MSBT11210|s__MSBT17364
MGV-GENOME-0281561-1	42546	No	NA	54	25	0	High-quality	High-quality	100	AAI-based (high-confidence)	0	1.01		k__Viruses|p__Pisuviricota|c__Pisoniviricetes|o__Nidovirales|f__Mononiviridae|g__MSBT11196|s__MSBT12445
MGV-GENOME-0278811-1	41998	No	NA	55	10	1	Medium-quality	Genome-fragment	64.94	AAI-based (high-confidence)	0	1		k__Viruses|p__Pisuviricota|c__Pisoniviricetes|o__Nidovirales|f__Mononiviridae|g__MSBT11196|s__MSBT12596
MGV-GENOME-0252957-1	37238	No	NA	64	19	0	Medium-quality	Genome-fragment	89.82	AAI-based (high-confidence)	0	1		k__Viruses|p__Negarnaviricota|c__Ellioviricetes|o__MSBT25030|f__MSBT26599|g__MSBT28558|s__MSBT34752
MGV-GENOME-0153274-1	20928	No	NA	27	14	0	Medium-quality	Genome-fragment	64.84	AAI-based (high-confidence)	0	1		k__Viruses|p__Pisuviricota|c__Pisoniviricetes|o__Nidovirales|f__Mononiviridae|g__MSBT11198|s__MSBT15155
MGV-GENOME-0341645-1	65580	No	NA	107	30	0	High-quality	High-quality	100	AAI-based (high-confidence)	0	1		k__Viruses|p__Pisuviricota|c__Pisoniviricetes|o__Nidovirales|f__Mononiviridae|g__MSBT11196|s__MSBT12326
MGV-GENOME-0076240-1	13667	No	NA	17	6	0	Low-quality	Genome-fragment	46	HMM-based (lower-bound)	0	1		k__Viruses|p__Duplornaviricota|c__Resentoviricetes|o__MSBT45842|f__MSBT45956|g__MSBT59080|s__MSBT60704
MGV-GENOME-0287883-1	36956	No	NA	53	15	2	High-quality	High-quality	100	AAI-based (high-confidence)	0	1		Unassigned
MGV-GENOME-0212441-1	28470	No	NA	37	16	1	Medium-quality	Genome-fragment	54.57	AAI-based (medium-confidence)	0	1		k__Viruses|p__Pisuviricota|c__Pisoniviricetes|o__Nidovirales|f__Mononiviridae|g__MSBT11196|s__MSBT12600
MGV-GENOME-0172798-1	23593	No	NA	38	19	0	Medium-quality	Genome-fragment	68.58	AAI-based (medium-confidence)	0	1		k__Viruses|p__Negarnaviricota|c__Ellioviricetes|o__MSBT25030|f__MSBT26632|g__MSBT28591|s__MSBT31431
MGV-GENOME-0174716-1	23872	No	NA	41	13	0	Medium-quality	Genome-fragment	58.34	AAI-based (high-confidence)	0	1		k__Viruses|p__Negarnaviricota|c__Ellioviricetes|o__MSBT25030|f__MSBT33114|g__MSBT33520|s__MSBT61982
MGV-GENOME-0349908-1	77309	No	NA	102	11	1	Complete	High-quality	100	DTR (high-confidence)	0	1		Unassigned
MGV-GENOME-0298799-1	46306	No	NA	56	12	0	Complete	High-quality	100	DTR (high-confidence)	0	1		Unassigned
MGV-GENOME-0107059-1	16168	No	NA	17	5	0	Medium-quality	Genome-fragment	53.82	HMM-based (lower-bound)	0	1.02	low-confidence ITR	k__Viruses|p__Uroviricota|c__MSBT66562|o__MSBT67706|f__MSBT69011|g__MSBT70380|s__MSBT71761
MGV-GENOME-0340737-1	66203	No	NA	57	8	1	Low-quality	Genome-fragment	38.37	HMM-based (lower-bound)	0	1		k__Viruses|p__Uroviricota|c__Caudoviricetes|o__Crassvirales|f__Suoliviridae|g__Burzaovirus|s__Burzaovirus_faecalis
MGV-GENOME-4410197-1	34956	No	NA	50	3	3	Medium-quality	Genome-fragment	50.03	AAI-based (high-confidence)	0	1		k__Viruses|p__Uroviricota|c__Caudoviricetes|o__MSBT24033|f__MSBT25140|g__MSBT26688|s__MSBT28649
MGV-GENOME-0263266-1	39026	No	NA	55	29	0	Medium-quality	Genome-fragment	85.12	AAI-based (high-confidence)	0	1		k__Viruses|p__Pisuviricota|c__Pisoniviricetes|o__Nidovirales|f__Mononiviridae|g__MSBT11196|s__MSBT12329
MGV-GENOME-0180540-1	24747	No	NA	35	10	0	Medium-quality	Genome-fragment	69.14	AAI-based (medium-confidence)	0	1		k__Viruses|p__Pisuviricota|c__Pisoniviricetes|o__Nidovirales|f__Mononiviridae|g__MSBT11270|s__MSBT15405
MGV-GENOME-0258500-1	34212	No	NA	42	7	1	Medium-quality	Genome-fragment	84.81	AAI-based (high-confidence)	0	1		k__Viruses|p__Negarnaviricota|c__Ellioviricetes|o__MSBT25030|f__MSBT26599|g__MSBT28558|s__MSBT35017
MGV-GENOME-0253240-1	37293	No	NA	54	23	0	Medium-quality	Genome-fragment	57.7	AAI-based (high-confidence)	0	1		k__Viruses|p__Uroviricota|c__Caudoviricetes|o__Kirjokansivirales|f__Graaviviridae|g__MSBT10808|s__MSBT11795
MGV-GENOME-0195770-1	27223	No	NA	34	0	3	Medium-quality	Genome-fragment	61.85	AAI-based (medium-confidence)	0	1	no viral genes detected	k__Viruses|p__Taleaviricota|c__Tokiviricetes|o__Ligamenvirales|f__MSBT18226|g__MSBT19151|s__MSBT20769
MGV-GENOME-0269838-1	40238	No	NA	43	10	0	High-quality	High-quality	92.64	AAI-based (high-confidence)	0	1		k__Viruses|p__Pisuviricota|c__Pisoniviricetes|o__Nidovirales|f__Mononiviridae|g__MSBT11196|s__MSBT14151
MGV-GENOME-0228777-1	33070	No	NA	56	19	0	High-quality	High-quality	95.28	AAI-based (high-confidence)	0	1		k__Viruses|p__Pisuviricota|c__Pisoniviricetes|o__Nidovirales|f__Mononiviridae|g__MSBT11196|s__MSBT12427
MGV-GENOME-0303753-1	47774	No	NA	62	9	1	Medium-quality	Genome-fragment	81.89	AAI-based (high-confidence)	0	1		k__Viruses|p__Pisuviricota|c__Pisoniviricetes|o__Nidovirales|f__Mononiviridae|g__MSBT11196|s__MSBT12310
MGV-GENOME-0341451-1	66941	No	NA	94	9	2	Medium-quality	Genome-fragment	76.54	AAI-based (high-confidence)	0	1	low-confidence DTR	k__Viruses|p__Pisuviricota|c__Pisoniviricetes|o__Nidovirales|f__Mononiviridae|g__MSBT11196|s__MSBT12603
MGV-GENOME-0311759-1	34916	No	NA	54	27	0	Medium-quality	Genome-fragment	83.52	AAI-based (high-confidence)	0	1		Unassigned
MGV-GENOME-0171056-1	23347	No	NA	31	15	0	Medium-quality	Genome-fragment	58.68	AAI-based (high-confidence)	0	1		k__Viruses|p__Negarnaviricota|c__Ellioviricetes|o__MSBT25030|f__MSBT26599|g__MSBT28558|s__MSBT35912
MGV-GENOME-0302845-1	47477	No	NA	75	24	0	Complete	High-quality	100	DTR (high-confidence)	0	1		Unassigned
MGV-GENOME-0142363-1	19559	No	NA	22	14	0	Medium-quality	Genome-fragment	50.53	AAI-based (high-confidence)	0	1		k__Viruses|p__Preplasmiviricota|c__Maveriviricetes|o__MSBT11531|f__MSBT15745|g__MSBT16019|s__MSBT17804
MGV-GENOME-0259182-1	38300	No	NA	59	16	0	High-quality	High-quality	94.18	AAI-based (high-confidence)	0	1		k__Viruses|p__Duplornaviricota|c__Resentoviricetes|o__MSBT25002|f__MSBT26535|g__MSBT28322|s__MSBT39644
MGV-GENOME-0016620-1	10086	No	NA	18	1	0	Medium-quality	Genome-fragment	70.46	AAI-based (high-confidence)	0	1		k__Viruses|p__Preplasmiviricota|c__Maveriviricetes|o__MSBT11534|f__MSBT15748|g__MSBT16022|s__MSBT16374
MGV-GENOME-0306742-1	32283	No	NA	40	21	0	Medium-quality	Genome-fragment	79.28	AAI-based (medium-confidence)	0	1		Unassigned
MGV-GENOME-0281472-1	42528	No	NA	48	7	0	Medium-quality	Genome-fragment	54.53	AAI-based (high-confidence)	0	1.01		k__Viruses|p__Pisuviricota|c__Pisoniviricetes|o__Nidovirales|f__Mononiviridae|g__MSBT11196|s__MSBT12469
MGV-GENOME-0178033-1	24371	No	NA	31	14	0	Medium-quality	Genome-fragment	52.2	AAI-based (medium-confidence)	0	1		k__Viruses|p__Pisuviricota|c__Pisoniviricetes|o__Nidovirales|f__Mononiviridae|g__MSBT11196|s__MSBT12821
MGV-GENOME-0217011-1	31029	No	NA	48	7	0	Medium-quality	Genome-fragment	60.84	AAI-based (medium-confidence)	0	1		k__Viruses|p__Uroviricota|c__MSBT66716|o__MSBT67891|f__MSBT69213|g__MSBT70588|s__MSBT71969
MGV-GENOME-0281028-1	30412	No	NA	46	14	0	Medium-quality	Genome-fragment	88.93	AAI-based (high-confidence)	0	1		Unassigned
MGV-GENOME-0250917-1	36888	No	NA	57	21	0	High-quality	High-quality	100	AAI-based (high-confidence)	0	1		k__Viruses|p__Duplornaviricota|c__Resentoviricetes|o__MSBT25002|f__MSBT26535|g__MSBT28322|s__MSBT39816
MGV-GENOME-0143404-1	19679	No	NA	27	15	0	Medium-quality	Genome-fragment	61	AAI-based (high-confidence)	0	1		k__Viruses|p__Pisuviricota|c__Pisoniviricetes|o__Nidovirales|f__Mononiviridae|g__MSBT11198|s__MSBT15155
MGV-GENOME-0156585-1	21362	No	NA	27	16	0	Medium-quality	Genome-fragment	54.72	AAI-based (high-confidence)	0	1		k__Viruses|p__Uroviricota|c__MSBT66532|o__MSBT67665|f__MSBT68966|g__MSBT70334|s__MSBT71715
MGV-GENOME-0064659-1	12810	No	NA	16	5	0	Complete	High-quality	100	ITR (high-confidence)	0	1.03		k__Viruses|p__Nucleocytoviricota|c__MSBT18777|o__MSBT20085|f__MSBT22040|g__MSBT22692|s__MSBT23240
MGV-GENOME-0275659-1	41358	No	NA	69	22	0	High-quality	High-quality	92.9	AAI-based (high-confidence)	0	1		k__Viruses|p__Pisuviricota|c__Pisoniviricetes|o__Nidovirales|f__Mononiviridae|g__MSBT11196|s__MSBT13209
MGV-GENOME-0265904-1	39492	No	NA	66	19	1	High-quality	High-quality	98.28	AAI-based (high-confidence)	0	1.01		k__Viruses|p__Pisuviricota|c__Pisoniviricetes|o__Nidovirales|f__Mononiviridae|g__MSBT11196|s__MSBT13036
MGV-GENOME-0327647-1	29890	No	NA	51	12	0	Medium-quality	Genome-fragment	80.6	AAI-based (high-confidence)	0	1		k__Viruses|p__Pisuviricota|c__Pisoniviricetes|o__Nidovirales|f__Mononiviridae|g__MSBT11196|s__MSBT12331
MGV-GENOME-0259533-1	37614	No	NA	41	7	1	Medium-quality	Genome-fragment	64.56	AAI-based (medium-confidence)	0	1		k__Viruses|p__Pisuviricota|c__Pisoniviricetes|o__Nidovirales|f__Mononiviridae|g__MSBT11196|s__MSBT13166
MGV-GENOME-0286366-1	43467	No	NA	53	44	0	Complete	High-quality	100	DTR (high-confidence)	0	1		Unassigned
MGV-GENOME-0261229-1	38666	No	NA	41	5	2	High-quality	High-quality	90.28	AAI-based (high-confidence)	0	1		k__Viruses|p__Pisuviricota|c__Pisoniviricetes|o__Nidovirales|f__Mononiviridae|g__MSBT11196|s__MSBT12188
MGV-GENOME-0331585-1	59919	No	NA	80	18	1	High-quality	High-quality	100	AAI-based (medium-confidence)	0	1		k__Viruses|p__Uroviricota|c__MSBT66265|o__MSBT67084|f__MSBT68322|g__MSBT69658|s__MSBT71039
MGV-GENOME-0259998-1	38441	No	NA	63	49	0	Medium-quality	Genome-fragment	75.03	AAI-based (high-confidence)	0	1		k__Viruses|p__Taleaviricota|c__Tokiviricetes|o__Ligamenvirales|f__MSBT18226|g__MSBT19106|s__MSBT20656
MGV-GENOME-0250677-1	36845	No	NA	30	4	0	Medium-quality	Genome-fragment	58.2	AAI-based (high-confidence)	0	1		k__Viruses|p__Pisuviricota|c__Pisoniviricetes|o__Nidovirales|f__Mononiviridae|g__MSBT11196|s__MSBT12337
MGV-GENOME-0321651-1	55004	No	NA	51	3	0	Medium-quality	Genome-fragment	59.03	AAI-based (high-confidence)	0	1		k__Viruses|p__Uroviricota|c__Caudoviricetes|o__Crassvirales|f__Crevaviridae|g__Kingevirus|s__Kingevirus_communis
MGV-GENOME-0355555-1	84854	No	NA	89	12	5	Low-quality	Genome-fragment	45.68	HMM-based (lower-bound)	0	1		k__Viruses|p__Preplasmiviricota|c__Maveriviricetes|o__MSBT11492|f__MSBT15706|g__MSBT15980|s__MSBT65985
MGV-GENOME-0151229-1	19532	No	NA	24	13	0	Medium-quality	Genome-fragment	57.23	AAI-based (high-confidence)	0	1		Unassigned
MGV-GENOME-0257340-1	36259	No	NA	62	27	1	Medium-quality	Genome-fragment	76.42	AAI-based (high-confidence)	0	1		Unassigned
MGV-GENOME-0271650-1	40607	No	NA	51	6	0	High-quality	High-quality	99.72	AAI-based (high-confidence)	0	1		k__Viruses|p__Pisuviricota|c__Pisoniviricetes|o__Nidovirales|f__Mononiviridae|g__MSBT11196|s__MSBT12976
MGV-GENOME-0154084-1	21032	No	NA	28	11	0	Medium-quality	Genome-fragment	58.76	AAI-based (medium-confidence)	0	1		k__Viruses|p__Pisuviricota|c__Pisoniviricetes|o__Nidovirales|f__Mononiviridae|g__MSBT11196|s__MSBT12237
MGV-GENOME-0253495-1	34408	No	NA	54	16	0	Medium-quality	Genome-fragment	88.95	AAI-based (high-confidence)	0	1		k__Viruses|p__Pisuviricota|c__Pisoniviricetes|o__Nidovirales|f__Mononiviridae|g__MSBT11196|s__MSBT12505
MGV-GENOME-0327223-1	52372	No	NA	69	21	0	High-quality	High-quality	100	AAI-based (high-confidence)	0	1.01		k__Viruses|p__Pisuviricota|c__Pisoniviricetes|o__Nidovirales|f__Mononiviridae|g__MSBT11196|s__MSBT12628
MGV-GENOME-4352923-1	18751	No	NA	30	17	0	Medium-quality	Genome-fragment	51.7	AAI-based (high-confidence)	0	1		k__Viruses|p__Nucleocytoviricota|c__Megaviricetes|o__Algavirales|f__Phycodnaviridae|g__MSBT48189|s__MSBT48647
MGV-GENOME-0201000-1	28145	No	NA	35	17	0	Medium-quality	Genome-fragment	79.48	AAI-based (high-confidence)	0	1		k__Viruses|p__Negarnaviricota|c__Ellioviricetes|o__MSBT25030|f__MSBT26610|g__MSBT28569|s__MSBT40693
MGV-GENOME-4416975-1	37462	No	NA	42	7	1	High-quality	High-quality	94.42	AAI-based (medium-confidence)	0	1		Unassigned
MGV-GENOME-0036588-1	11112	No	NA	13	5	0	Complete	High-quality	100	ITR (high-confidence)	0	1.01		k__Viruses|p__Preplasmiviricota|c__Maveriviricetes|o__MSBT11646|f__MSBT15860|g__MSBT16134|s__MSBT16537
MGV-GENOME-0363856-1	96832	No	NA	85	7	0	High-quality	High-quality	100	AAI-based (high-confidence)	0	1		k__Viruses|p__Uroviricota|c__Caudoviricetes|o__Crassvirales|f__Intestiviridae|g__Jahgtovirus|s__Jahgtovirus_gastrointestinalis
MGV-GENOME-0090481-1	14908	No	NA	20	10	0	Medium-quality	Genome-fragment	76.97	AAI-based (medium-confidence)	0	1		k__Viruses|p__Duplornaviricota|c__MSBT59223|o__MSBT62266|f__MSBT62953|g__MSBT63660|s__MSBT64979
MGV-GENOME-0193787-1	26886	No	NA	37	11	0	Medium-quality	Genome-fragment	75.12	AAI-based (medium-confidence)	0	1.01		k__Viruses|p__Pisuviricota|c__Pisoniviricetes|o__Nidovirales|f__Mononiviridae|g__MSBT11196|s__MSBT12237
MGV-GENOME-4431403-1	76419	No	NA	100	11	1	Complete	High-quality	100	DTR (high-confidence)	0	1		Unassigned
MGV-GENOME-0328719-1	58369	Yes	51724	44	4	6	Medium-quality	Genome-fragment	79.15	AAI-based (high-confidence)	11.38	1		k__Viruses|p__Pisuviricota|c__Pisoniviricetes|o__Nidovirales|f__Mononiviridae|g__MSBT11196|s__MSBT12186
MGV-GENOME-0227937-1	32915	No	NA	46	15	0	Medium-quality	Genome-fragment	69.75	AAI-based (high-confidence)	0	1		k__Viruses|p__Pisuviricota|c__Pisoniviricetes|o__Nidovirales|f__Mononiviridae|g__MSBT11196|s__MSBT12205
MGV-GENOME-0265176-1	39357	No	NA	46	22	1	High-quality	High-quality	90.26	AAI-based (high-confidence)	0	1		k__Viruses|p__Uroviricota|c__MSBT66637|o__MSBT67799|f__MSBT69113|g__MSBT70482|s__MSBT71863
MGV-GENOME-0272567-1	25181	No	NA	30	9	1	Medium-quality	Genome-fragment	87.29	AAI-based (high-confidence)	0	1		k__Viruses|p__Pisuviricota|c__Pisoniviricetes|o__Nidovirales|f__Mononiviridae|g__MSBT11196|s__MSBT12184
MGV-GENOME-0161857-1	22069	No	NA	37	14	0	Medium-quality	Genome-fragment	68.37	AAI-based (high-confidence)	0	1		k__Viruses|p__Pisuviricota|c__Pisoniviricetes|o__Nidovirales|f__Mononiviridae|g__MSBT11198|s__MSBT15155
MGV-GENOME-0147770-1	20204	No	NA	28	13	0	Medium-quality	Genome-fragment	52.81	AAI-based (high-confidence)	0	1		k__Viruses|p__Pisuviricota|c__Pisoniviricetes|o__Nidovirales|f__Mononiviridae|g__MSBT11210|s__MSBT17378
MGV-GENOME-0319954-1	54153	No	NA	97	24	0	High-quality	High-quality	91.84	AAI-based (high-confidence)	0	1.01		k__Viruses|p__Pisuviricota|c__Pisoniviricetes|o__Nidovirales|f__Mononiviridae|g__MSBT11196|s__MSBT12352
MGV-GENOME-0168986-1	21563	No	NA	34	11	0	Medium-quality	Genome-fragment	51.17	AAI-based (high-confidence)	0	1		k__Viruses|p__Uroviricota|c__Caudoviricetes|o__MSBT24838|f__MSBT26364|g__MSBT28124|s__MSBT30085
MGV-GENOME-0289934-1	44260	No	NA	41	23	1	Medium-quality	Genome-fragment	62.2	AAI-based (high-confidence)	0	1		k__Viruses|p__Uroviricota|c__Caudoviricetes|o__Kirjokansivirales|f__Graaviviridae|g__MSBT10940|s__MSBT11927
MGV-GENOME-0230764-1	33468	No	NA	47	27	0	High-quality	High-quality	91.48	AAI-based (high-confidence)	0	1		k__Viruses|p__Pisuviricota|c__Pisoniviricetes|o__Nidovirales|f__Mononiviridae|g__MSBT11196|s__MSBT14525
MGV-GENOME-0145972-1	19979	No	NA	37	18	0	Medium-quality	Genome-fragment	51.12	AAI-based (high-confidence)	0	1		k__Viruses|p__Negarnaviricota|c__Ellioviricetes|o__MSBT25030|f__MSBT33131|g__MSBT33537|s__MSBT34035
MGV-GENOME-0337927-1	55853	No	NA	83	28	2	High-quality	High-quality	95.55	AAI-based (high-confidence)	0	1		k__Viruses|p__Uroviricota|c__Caudoviricetes|o__Kirjokansivirales|f__Graaviviridae|g__MSBT10786|s__MSBT11773
MGV-GENOME-0224165-1	32251	No	NA	41	17	0	Medium-quality	Genome-fragment	65.86	AAI-based (high-confidence)	0	1		k__Viruses|p__Pisuviricota|c__Pisoniviricetes|o__Nidovirales|f__Mononiviridae|g__MSBT11196|s__MSBT12268
MGV-GENOME-0292684-1	37511	No	NA	56	22	0	High-quality	High-quality	99.45	AAI-based (high-confidence)	0	1		Unassigned
MGV-GENOME-0220255-1	31598	No	NA	41	8	0	Medium-quality	Genome-fragment	63.31	HMM-based (lower-bound)	0	1		k__Viruses|p__Pisuviricota|c__Pisoniviricetes|o__Nidovirales|f__Mononiviridae|g__MSBT11196|s__MSBT14208
MGV-GENOME-0378824-1	185623	No	NA	202	28	6	High-quality	High-quality	99.04	AAI-based (high-confidence)	0	1		k__Viruses|p__Nucleocytoviricota|c__Megaviricetes|o__Imitervirales|f__Mimiviridae|g__Mimivirus|s__Acanthamoeba_polyphaga_mimivirus
MGV-GENOME-0261937-1	37510	No	NA	16	2	1	Medium-quality	Genome-fragment	59.13	AAI-based (high-confidence)	0	1		k__Viruses|p__Pisuviricota|c__Pisoniviricetes|o__Nidovirales|f__Mononiviridae|g__MSBT11196|s__MSBT12385
MGV-GENOME-0337953-1	63983	No	NA	88	13	2	High-quality	High-quality	90.47	AAI-based (high-confidence)	0	1		k__Viruses|p__Pisuviricota|c__Pisoniviricetes|o__Nidovirales|f__Mononiviridae|g__MSBT11196|s__MSBT12378
MGV-GENOME-0283253-1	38575	No	NA	48	7	1	Medium-quality	Genome-fragment	73.08	HMM-based (lower-bound)	0	1		Unassigned
MGV-GENOME-3158714-1	2948	No	NA	4	3	0	Medium-quality	Genome-fragment	61.72	AAI-based (high-confidence)	0	1		k__Viruses|p__Uroviricota|c__MSBT66544|o__MSBT67682|f__MSBT68984|g__MSBT70352|s__MSBT71733
MGV-GENOME-0295332-1	45466	No	NA	70	33	0	High-quality	High-quality	99.72	AAI-based (high-confidence)	0	1		k__Viruses|p__Pisuviricota|c__Pisoniviricetes|o__Nidovirales|f__Mononiviridae|g__MSBT11196|s__MSBT12372
MGV-GENOME-0158100-1	21567	No	NA	33	11	0	Medium-quality	Genome-fragment	57.21	AAI-based (medium-confidence)	0	1		k__Viruses|p__Pisuviricota|c__Pisoniviricetes|o__Nidovirales|f__Mononiviridae|g__MSBT11210|s__MSBT17647
MGV-GENOME-0147380-1	20155	No	NA	30	15	0	Medium-quality	Genome-fragment	53.46	AAI-based (high-confidence)	0	1		k__Viruses|p__Peploviricota|c__Herviviricetes|o__Herpesvirales|f__MSBT18024|g__MSBT18868|s__MSBT20177
MGV-GENOME-0294955-1	44486	No	NA	78	20	0	Medium-quality	Genome-fragment	88.57	AAI-based (high-confidence)	0	1		k__Viruses|p__Pisuviricota|c__Pisoniviricetes|o__Nidovirales|f__Mononiviridae|g__MSBT11196|s__MSBT12506
MGV-GENOME-0113364-1	16676	No	NA	20	6	0	Medium-quality	Genome-fragment	51.19	HMM-based (lower-bound)	0	1		k__Viruses|p__Uroviricota|c__MSBT66718|o__MSBT67893|f__MSBT69215|g__MSBT70590|s__MSBT71971
MGV-GENOME-0351485-1	79298	No	NA	114	14	0	High-quality	High-quality	100	AAI-based (high-confidence)	0	1		k__Viruses|p__Pisuviricota|c__Pisoniviricetes|o__Nidovirales|f__Mononiviridae|g__MSBT11196|s__MSBT12573
MGV-GENOME-0249468-1	36657	No	NA	38	6	4	Medium-quality	Genome-fragment	56.41	AAI-based (high-confidence)	0	1		k__Viruses|p__Negarnaviricota|c__Ellioviricetes|o__MSBT25030|f__MSBT26599|g__MSBT28558|s__MSBT34646
MGV-GENOME-0331695-1	59984	No	NA	65	9	1	High-quality	High-quality	100	AAI-based (medium-confidence)	0	1	contig >1.5x longer than expected genome length	k__Viruses|p__Pisuviricota|c__Pisoniviricetes|o__Nidovirales|f__Mononiviridae|g__MSBT11196|s__MSBT13453
MGV-GENOME-0326661-1	41970	No	NA	67	43	0	Medium-quality	Genome-fragment	77.86	HMM-based (lower-bound)	0	1		Unassigned
MGV-GENOME-0290637-1	44422	No	NA	60	14	0	High-quality	High-quality	96.79	AAI-based (high-confidence)	0	1		k__Viruses|p__Pisuviricota|c__Pisoniviricetes|o__Nidovirales|f__Mononiviridae|g__MSBT11196|s__MSBT12633
MGV-GENOME-0302933-1	47502	No	NA	62	26	1	Complete	High-quality	100	DTR (high-confidence)	0	1		Unassigned
MGV-GENOME-0223913-1	32212	No	NA	50	13	0	High-quality	High-quality	96.12	AAI-based (high-confidence)	0	1		k__Viruses|p__Uroviricota|c__Caudoviricetes|o__MSBT24416|f__MSBT25869|g__MSBT27591|s__MSBT29552
MGV-GENOME-0193190-1	26781	No	NA	37	12	0	Medium-quality	Genome-fragment	58.45	AAI-based (high-confidence)	0	1		k__Viruses|p__Pisuviricota|c__Pisoniviricetes|o__Nidovirales|f__Mononiviridae|g__MSBT11196|s__MSBT12877
MGV-GENOME-0101802-1	15767	No	NA	21	7	0	Complete	High-quality	100	ITR (medium-confidence)	0	1.02		k__Viruses|p__Uroviricota|c__MSBT66674|o__MSBT67841|f__MSBT69161|g__MSBT70533|s__MSBT71914
MGV-GENOME-0210910-1	29908	No	NA	42	10	0	Medium-quality	Genome-fragment	76.49	AAI-based (medium-confidence)	0	1		k__Viruses|p__Pisuviricota|c__Pisoniviricetes|o__Nidovirales|f__Mononiviridae|g__MSBT11196|s__MSBT12212
MGV-GENOME-0273860-1	41009	No	NA	39	8	1	High-quality	High-quality	95.75	AAI-based (high-confidence)	0	1		k__Viruses|p__Pisuviricota|c__Pisoniviricetes|o__Nidovirales|f__Mononiviridae|g__MSBT11196|s__MSBT12443
MGV-GENOME-0340069-1	65615	No	NA	76	23	1	High-quality	High-quality	100	AAI-based (high-confidence)	0	1		k__Viruses|p__Pisuviricota|c__Pisoniviricetes|o__Nidovirales|f__Mononiviridae|g__MSBT11196|s__MSBT12811
MGV-GENOME-0267141-1	34818	No	NA	66	16	1	Medium-quality	Genome-fragment	57.58	AAI-based (high-confidence)	0	1		k__Viruses|p__Uroviricota|c__Caudoviricetes|o__Kirjokansivirales|f__Graaviviridae|g__MSBT10782|s__MSBT11769
MGV-GENOME-0233030-1	33916	No	NA	46	22	0	Medium-quality	Genome-fragment	63.55	AAI-based (high-confidence)	0	1		k__Viruses|p__Nucleocytoviricota|c__Megaviricetes|o__Algavirales|f__Phycodnaviridae|g__Phaeovirus|s__MSBT10775
MGV-GENOME-0231933-1	31410	No	NA	46	6	2	Medium-quality	Genome-fragment	74.7	AAI-based (medium-confidence)	0	1		k__Viruses|p__Preplasmiviricota|c__Maveriviricetes|o__MSBT11531|f__MSBT15745|g__MSBT16019|s__MSBT17734
MGV-GENOME-0179446-1	24581	No	NA	32	21	0	Medium-quality	Genome-fragment	58.2	AAI-based (high-confidence)	0	1		k__Viruses|p__Negarnaviricota|c__Ellioviricetes|o__MSBT25030|f__MSBT26632|g__MSBT28591|s__MSBT32016
MGV-GENOME-0246029-1	36098	No	NA	53	13	0	Medium-quality	Genome-fragment	78.86	AAI-based (high-confidence)	0	1		k__Viruses|p__Pisuviricota|c__Pisoniviricetes|o__Nidovirales|f__Mononiviridae|g__MSBT11196|s__MSBT12278
MGV-GENOME-0163562-1	22296	No	NA	35	9	0	Medium-quality	Genome-fragment	55.73	AAI-based (high-confidence)	0	1		k__Viruses|p__Cressdnaviricota|c__Arfiviricetes|o__Cremevirales|f__Smacoviridae|g__Huchismacovirus|s__MSBT57892
MGV-GENOME-0221392-1	30984	No	NA	53	20	1	High-quality	High-quality	90.14	AAI-based (high-confidence)	0	1		k__Viruses|p__Taleaviricota|c__Tokiviricetes|o__Ligamenvirales|f__MSBT18226|g__MSBT19278|s__MSBT20980
MGV-GENOME-0325066-1	50720	No	NA	70	20	1	High-quality	High-quality	99.73	AAI-based (high-confidence)	0	1		Unassigned
MGV-GENOME-0305182-1	43870	No	NA	68	9	0	Medium-quality	Genome-fragment	71.08	AAI-based (high-confidence)	0	1		Unassigned
MGV-GENOME-0368591-1	103917	No	NA	88	13	1	Complete	High-quality	100	DTR (high-confidence)	0	1		Unassigned
MGV-GENOME-0296608-1	36217	No	NA	53	9	0	Medium-quality	Genome-fragment	78.25	AAI-based (high-confidence)	0	1		Unassigned
MGV-GENOME-0344706-1	70531	No	NA	108	5	3	Low-quality	Genome-fragment	43.12	AAI-based (medium-confidence)	0	1		k__Viruses|p__Pisuviricota|c__Pisoniviricetes|o__Nidovirales|f__Mononiviridae|g__MSBT11210|s__MSBT17125
MGV-GENOME-0005039-1	3345	No	NA	2	0	0	Not-determined	Genome-fragment	NA	NA	0	1.01	no viral genes detected	k__Viruses|p__Uroviricota|c__MSBT66719|o__MSBT67894|f__MSBT69216|g__MSBT70591|s__MSBT71972
MGV-GENOME-0376302-1	154104	Yes	93772	162	12	29	Medium-quality	Genome-fragment	67.35	HMM-based (lower-bound)	39.15	1		k__Viruses|p__Nucleocytoviricota|c__Megaviricetes|o__Imitervirales|f__Mimiviridae|g__Mimivirus|s__Acanthamoeba_polyphaga_mimivirus
MGV-GENOME-0361728-1	73646	No	NA	124	19	1	Medium-quality	Genome-fragment	56.2	AAI-based (high-confidence)	0	1		Unassigned
MGV-GENOME-0232636-1	33836	No	NA	56	20	0	High-quality	High-quality	93.65	AAI-based (high-confidence)	0	1		k__Viruses|p__Pisuviricota|c__Pisoniviricetes|o__Nidovirales|f__Mononiviridae|g__MSBT11196|s__MSBT13859
MGV-GENOME-0345179-1	71018	No	NA	105	37	0	High-quality	High-quality	100	AAI-based (high-confidence)	0	1		k__Viruses|p__Pisuviricota|c__Pisoniviricetes|o__Nidovirales|f__Mononiviridae|g__MSBT11196|s__MSBT14195
MGV-GENOME-0171749-1	23444	No	NA	30	13	0	Medium-quality	Genome-fragment	58.22	AAI-based (high-confidence)	0	1		k__Viruses|p__Pisuviricota|c__Pisoniviricetes|o__Nidovirales|f__Mononiviridae|g__MSBT11210|s__MSBT16778
MGV-GENOME-0211574-1	30018	No	NA	39	8	0	Medium-quality	Genome-fragment	78.01	AAI-based (medium-confidence)	0	1		k__Viruses|p__Pisuviricota|c__Pisoniviricetes|o__Nidovirales|f__Mononiviridae|g__MSBT11196|s__MSBT12834
MGV-GENOME-0330660-1	59411	No	NA	98	23	0	Complete	High-quality	100	DTR (high-confidence)	0	1		Unassigned
MGV-GENOME-0133231-1	18540	No	NA	29	9	0	Medium-quality	Genome-fragment	54.37	AAI-based (high-confidence)	0	1		k__Viruses|p__Pisuviricota|c__Pisoniviricetes|o__Nidovirales|f__Mononiviridae|g__MSBT11196|s__MSBT12409
MGV-GENOME-0184305-1	25328	No	NA	38	14	0	Medium-quality	Genome-fragment	59.94	AAI-based (high-confidence)	0	1		k__Viruses|p__Taleaviricota|c__Tokiviricetes|o__Ligamenvirales|f__MSBT18226|g__MSBT19083|s__MSBT20532
MGV-GENOME-0230524-1	33416	No	NA	45	6	0	Medium-quality	Genome-fragment	73.54	AAI-based (high-confidence)	0	1		k__Viruses|p__Uroviricota|c__Caudoviricetes|o__MSBT24114|f__MSBT25404|g__MSBT27031|s__MSBT28992
MGV-GENOME-0334996-1	61845	No	NA	67	6	0	Medium-quality	Genome-fragment	57.8	AAI-based (high-confidence)	0	1		k__Viruses|p__Pisuviricota|c__Pisoniviricetes|o__Nidovirales|f__Mononiviridae|g__MSBT11196|s__MSBT14243
MGV-GENOME-0191242-1	23342	No	NA	31	16	1	Medium-quality	Genome-fragment	57.9	AAI-based (high-confidence)	0	1		k__Viruses|p__Preplasmiviricota|c__Maveriviricetes|o__MSBT11531|f__MSBT15745|g__MSBT16019|s__MSBT17749
MGV-GENOME-0003999-1	3173	No	NA	4	4	0	Medium-quality	Genome-fragment	62.76	AAI-based (high-confidence)	0	1		k__Viruses|p__Dividoviricota|c__MSBT45909|o__MSBT46045|f__MSBT46474|g__MSBT47087|s__MSBT47160
MGV-GENOME-0140167-1	19301	No	NA	27	9	0	High-quality	High-quality	98.76	AAI-based (high-confidence)	0	1		k__Viruses|p__Uroviricota|c__MSBT66440|o__MSBT67536|f__MSBT68824|g__MSBT70187|s__MSBT71568
MGV-GENOME-0300625-1	46796	No	NA	61	11	1	Medium-quality	Genome-fragment	72.11	AAI-based (high-confidence)	0	1		k__Viruses|p__Pisuviricota|c__Pisoniviricetes|o__Nidovirales|f__Mononiviridae|g__MSBT11196|s__MSBT12435
MGV-GENOME-0329802-1	58954	No	NA	110	21	1	Complete	High-quality	100	DTR (high-confidence)	0	1		Unassigned
MGV-GENOME-0277236-1	38674	No	NA	40	10	1	High-quality	High-quality	90.29	AAI-based (medium-confidence)	0	1		k__Viruses|p__Uroviricota|c__Caudoviricetes|o__Kirjokansivirales|f__Graaviviridae|g__MSBT10801|s__MSBT11788
MGV-GENOME-0326496-1	52170	No	NA	71	13	0	High-quality	High-quality	92.12	AAI-based (high-confidence)	0	1		Unassigned
MGV-GENOME-0294478-1	31739	No	NA	42	15	0	High-quality	High-quality	90.09	AAI-based (high-confidence)	0	1		k__Viruses|p__Pisuviricota|c__Pisoniviricetes|o__Nidovirales|f__Mononiviridae|g__MSBT11198|s__MSBT15152
MGV-GENOME-0314954-1	38336	No	NA	51	20	1	High-quality	High-quality	98.26	AAI-based (high-confidence)	0	1		Unassigned
MGV-GENOME-0175956-1	23465	No	NA	29	10	0	Medium-quality	Genome-fragment	63.28	AAI-based (high-confidence)	0	1		Unassigned
MGV-GENOME-0308834-1	49492	No	NA	69	22	0	Complete	High-quality	100	DTR (high-confidence)	0	1		Unassigned
MGV-GENOME-0246134-1	36114	No	NA	51	20	1	Medium-quality	Genome-fragment	76.51	AAI-based (high-confidence)	0	1		k__Viruses|p__Pisuviricota|c__Pisoniviricetes|o__Nidovirales|f__Mononiviridae|g__MSBT11196|s__MSBT12205
MGV-GENOME-0347047-1	39468	No	NA	52	6	3	Medium-quality	Genome-fragment	60.7	AAI-based (high-confidence)	0	1		Unassigned
MGV-GENOME-0235298-1	30254	No	NA	33	19	0	Medium-quality	Genome-fragment	71.48	AAI-based (medium-confidence)	0	1		Unassigned
MGV-GENOME-0200230-1	28013	No	NA	44	13	1	Medium-quality	Genome-fragment	86.32	AAI-based (high-confidence)	0	1		k__Viruses|p__Negarnaviricota|c__Ellioviricetes|o__MSBT25030|f__MSBT26632|g__MSBT28591|s__MSBT31017
MGV-GENOME-0211751-1	30052	No	NA	49	13	0	Complete	High-quality	100	DTR (high-confidence)	0	1		Unassigned
MGV-GENOME-0187942-1	25914	No	NA	27	13	0	Medium-quality	Genome-fragment	58.48	AAI-based (high-confidence)	0	1		k__Viruses|p__Negarnaviricota|c__Ellioviricetes|o__MSBT25030|f__MSBT26616|g__MSBT28575|s__MSBT45388
MGV-GENOME-0173651-1	23719	No	NA	36	17	0	Medium-quality	Genome-fragment	73.61	AAI-based (high-confidence)	0	1		k__Viruses|p__Pisuviricota|c__Pisoniviricetes|o__Nidovirales|f__Mononiviridae|g__MSBT11198|s__MSBT15162
MGV-GENOME-0216143-1	30746	No	NA	43	17	2	Medium-quality	Genome-fragment	55.78	AAI-based (high-confidence)	0	1		k__Viruses|p__Negarnaviricota|c__Ellioviricetes|o__MSBT25030|f__MSBT26599|g__MSBT28558|s__MSBT34645
MGV-GENOME-0361284-1	93046	No	NA	98	3	10	Medium-quality	Genome-fragment	89.36	HMM-based (lower-bound)	0	1		k__Viruses|p__Nucleocytoviricota|c__Megaviricetes|o__Imitervirales|f__Mimiviridae|g__Mimivirus|s__Acanthamoeba_polyphaga_mimivirus
MGV-GENOME-0222560-1	29294	No	NA	37	24	1	Medium-quality	Genome-fragment	61.02	AAI-based (high-confidence)	0	1		k__Viruses|p__Negarnaviricota|c__Ellioviricetes|o__MSBT25030|f__MSBT26632|g__MSBT28591|s__MSBT30952
MGV-GENOME-0006337-1	3767	No	NA	5	3	0	Medium-quality	Genome-fragment	69.88	AAI-based (high-confidence)	0	1		k__Viruses|p__Uroviricota|c__MSBT66721|o__MSBT67896|f__MSBT69218|g__MSBT70593|s__MSBT71974
MGV-GENOME-0251243-1	36942	No	NA	53	20	0	High-quality	High-quality	95.52	AAI-based (high-confidence)	0	1		k__Viruses|p__Uroviricota|c__MSBT66269|o__MSBT67200|f__MSBT68445|g__MSBT69784|s__MSBT71165
MGV-GENOME-0008721-1	5059	No	NA	8	6	0	Complete	High-quality	100	DTR (high-confidence)	0	1.01		Unassigned
MGV-GENOME-0333901-1	61219	No	NA	75	13	1	Medium-quality	Genome-fragment	86.58	AAI-based (medium-confidence)	0	1		k__Viruses|p__Pisuviricota|c__Pisoniviricetes|o__Nidovirales|f__Mononiviridae|g__MSBT11196|s__MSBT12990
MGV-GENOME-0239237-1	35113	No	NA	48	22	0	Medium-quality	Genome-fragment	57.17	AAI-based (high-confidence)	0	1		k__Viruses|p__Pisuviricota|c__Pisoniviricetes|o__Nidovirales|f__Mononiviridae|g__MSBT11196|s__MSBT12754
MGV-GENOME-0321440-1	54892	No	NA	78	9	1	Complete	High-quality	100	DTR (high-confidence)	0	1		Unassigned
MGV-GENOME-0176865-1	24199	No	NA	35	15	0	Medium-quality	Genome-fragment	75.14	AAI-based (high-confidence)	0	1		k__Viruses|p__Pisuviricota|c__Pisoniviricetes|o__Nidovirales|f__Mononiviridae|g__MSBT11198|s__MSBT15159
MGV-GENOME-0194649-1	27029	No	NA	24	3	0	Medium-quality	Genome-fragment	60.09	AAI-based (medium-confidence)	0	1		k__Viruses|p__Pisuviricota|c__Pisoniviricetes|o__Nidovirales|f__Mononiviridae|g__MSBT11196|s__MSBT13171
MGV-GENOME-0130344-1	18232	No	NA	23	12	0	Medium-quality	Genome-fragment	50.66	AAI-based (high-confidence)	0	1		k__Viruses|p__Pisuviricota|c__Pisoniviricetes|o__Nidovirales|f__Mononiviridae|g__MSBT11196|s__MSBT13479
MGV-GENOME-0338589-1	48180	No	NA	52	16	0	High-quality	High-quality	90.67	AAI-based (high-confidence)	0	1		Unassigned
MGV-GENOME-0367620-1	101704	No	NA	114	19	2	High-quality	High-quality	97.58	AAI-based (high-confidence)	0	1		k__Viruses|p__Nucleocytoviricota|c__Megaviricetes|o__Imitervirales|f__Mimiviridae|g__Mimivirus|s__Acanthamoeba_polyphaga_mimivirus
MGV-GENOME-0333199-1	60795	No	NA	108	21	3	Complete	High-quality	100	DTR (high-confidence)	0	1		Unassigned
MGV-GENOME-0108234-1	16255	No	NA	22	6	0	Medium-quality	Genome-fragment	73.17	AAI-based (medium-confidence)	0	1.01	low-confidence ITR	k__Viruses|p__Uroviricota|c__MSBT66651|o__MSBT67814|f__MSBT69134|g__MSBT70506|s__MSBT71887
MGV-GENOME-0327419-1	57734	No	NA	98	25	0	High-quality	High-quality	100	AAI-based (high-confidence)	0	1		k__Viruses|p__Pisuviricota|c__Pisoniviricetes|o__Nidovirales|f__Mononiviridae|g__MSBT11196|s__MSBT14468
MGV-GENOME-0177850-1	24344	No	NA	36	9	0	Medium-quality	Genome-fragment	64.04	AAI-based (high-confidence)	0	1		k__Viruses|p__Negarnaviricota|c__Ellioviricetes|o__MSBT25030|f__MSBT26599|g__MSBT28558|s__MSBT35064
MGV-GENOME-0279524-1	42138	No	NA	76	18	0	Complete	High-quality	100	DTR (high-confidence)	0	1		Unassigned
MGV-GENOME-0228799-1	33074	No	NA	48	18	0	Medium-quality	Genome-fragment	70.14	AAI-based (high-confidence)	0	1		k__Viruses|p__Pisuviricota|c__Pisoniviricetes|o__Nidovirales|f__Mononiviridae|g__MSBT11196|s__MSBT12205
MGV-GENOME-0278366-1	38937	No	NA	62	20	1	High-quality	High-quality	99.65	AAI-based (high-confidence)	0	1		k__Viruses|p__Pisuviricota|c__Pisoniviricetes|o__Nidovirales|f__Mononiviridae|g__MSBT11196|s__MSBT12373
MGV-GENOME-0202294-1	28382	No	NA	41	23	0	Medium-quality	Genome-fragment	65.32	AAI-based (high-confidence)	0	1		k__Viruses|p__Uroviricota|c__MSBT66722|o__MSBT67897|f__MSBT69219|g__MSBT70594|s__MSBT71975
MGV-GENOME-0259564-1	38374	No	NA	38	1	4	Medium-quality	Genome-fragment	87.18	AAI-based (medium-confidence)	0	1		k__Viruses|p__Pisuviricota|c__Pisoniviricetes|o__Nidovirales|f__Mononiviridae|g__MSBT11196|s__MSBT14627
MGV-GENOME-0295182-1	45428	No	NA	57	6	2	High-quality	High-quality	100	AAI-based (medium-confidence)	0	1		k__Viruses|p__Uroviricota|c__MSBT66265|o__MSBT67087|f__MSBT68325|g__MSBT69661|s__MSBT71042
MGV-GENOME-0289573-1	44185	No	NA	73	57	0	Complete	High-quality	100	DTR (high-confidence)	0	1		Unassigned
MGV-GENOME-4211839-1	9673	No	NA	17	4	0	Low-quality	Genome-fragment	45.41	AAI-based (medium-confidence)	0	1		k__Viruses|p__Uroviricota|c__MSBT66346|o__MSBT67375|f__MSBT68645|g__MSBT70000|s__MSBT71381
MGV-GENOME-4429636-1	64210	No	NA	93	13	2	Medium-quality	Genome-fragment	54.07	AAI-based (high-confidence)	0	1		k__Viruses|p__Uroviricota|c__Caudoviricetes|o__Kirjokansivirales|f__Graaviviridae|g__MSBT10800|s__MSBT11787
MGV-GENOME-0151869-1	20741	No	NA	30	19	1	Medium-quality	Genome-fragment	57.31	AAI-based (high-confidence)	0	1		k__Viruses|p__Pisuviricota|c__Pisoniviricetes|o__Nidovirales|f__Mononiviridae|g__MSBT11198|s__MSBT15154
MGV-GENOME-0146426-1	20035	No	NA	24	16	0	Medium-quality	Genome-fragment	53.35	AAI-based (high-confidence)	0	1		k__Viruses|p__Negarnaviricota|c__MSBT48239|o__MSBT48697|f__MSBT48767|g__MSBT49106|s__MSBT66228
MGV-GENOME-0290730-1	44445	No	NA	53	11	0	Medium-quality	Genome-fragment	65.69	AAI-based (high-confidence)	0	1		k__Viruses|p__Taleaviricota|c__Tokiviricetes|o__Ligamenvirales|f__MSBT18226|g__MSBT19088|s__MSBT20576
MGV-GENOME-0188745-1	26044	No	NA	31	11	0	High-quality	High-quality	90.28	AAI-based (medium-confidence)	0	1		k__Viruses|p__Pisuviricota|c__Pisoniviricetes|o__Nidovirales|f__Mononiviridae|g__MSBT11196|s__MSBT13487
MGV-GENOME-0318148-1	50426	No	NA	71	24	0	Medium-quality	Genome-fragment	78.07	AAI-based (high-confidence)	0	1		k__Viruses|p__Pisuviricota|c__Pisoniviricetes|o__Nidovirales|f__Mononiviridae|g__MSBT11196|s__MSBT12326
MGV-GENOME-0306031-1	48557	No	NA	73	21	1	High-quality	High-quality	100	AAI-based (high-confidence)	0	1		k__Viruses|p__Pisuviricota|c__Pisoniviricetes|o__Nidovirales|f__Mononiviridae|g__MSBT11196|s__MSBT12652
MGV-GENOME-0178808-1	24488	No	NA	38	20	0	Medium-quality	Genome-fragment	67.45	AAI-based (high-confidence)	0	1.01		k__Viruses|p__Nucleocytoviricota|c__Megaviricetes|o__Algavirales|f__Phycodnaviridae|g__MSBT48189|s__MSBT48647
MGV-GENOME-0192277-1	26630	No	NA	40	1	3	Medium-quality	Genome-fragment	60.44	AAI-based (medium-confidence)	0	1		k__Viruses|p__Pisuviricota|c__Pisoniviricetes|o__Nidovirales|f__Mononiviridae|g__MSBT11196|s__MSBT12202
MGV-GENOME-0196135-1	27287	No	NA	35	15	0	Medium-quality	Genome-fragment	52.34	AAI-based (high-confidence)	0	1		k__Viruses|p__Taleaviricota|c__Tokiviricetes|o__Ligamenvirales|f__MSBT18226|g__MSBT19155|s__MSBT20780
MGV-GENOME-0284417-1	43059	No	NA	58	20	0	Medium-quality	Genome-fragment	70.94	AAI-based (high-confidence)	0	1		k__Viruses|p__Uroviricota|c__Caudoviricetes|o__Kirjokansivirales|f__Graaviviridae|g__MSBT10843|s__MSBT11830
MGV-GENOME-0269423-1	40162	No	NA	52	29	0	High-quality	High-quality	98.7	AAI-based (high-confidence)	0	1		k__Viruses|p__Pisuviricota|c__Pisoniviricetes|o__Nidovirales|f__Mononiviridae|g__MSBT11308|s__MSBT23311
MGV-GENOME-4417694-1	40973	No	NA	62	13	0	Complete	High-quality	100	DTR (high-confidence)	0	1		Unassigned
MGV-GENOME-0336483-1	56029	No	NA	76	18	1	High-quality	High-quality	100	AAI-based (high-confidence)	0	1		k__Viruses|p__Pisuviricota|c__Pisoniviricetes|o__Nidovirales|f__Mononiviridae|g__MSBT11196|s__MSBT12436
MGV-GENOME-0339355-1	63453	No	NA	95	15	3	Medium-quality	Genome-fragment	89.74	AAI-based (high-confidence)	0	1		Unassigned
MGV-GENOME-4368352-1	20906	No	NA	27	5	0	Medium-quality	Genome-fragment	59.69	AAI-based (medium-confidence)	0	1		k__Viruses|p__Duplornaviricota|c__MSBT59223|o__MSBT62222|f__MSBT62909|g__MSBT63616|s__MSBT64912
MGV-GENOME-0353513-1	82241	No	NA	126	30	3	High-quality	High-quality	100	AAI-based (high-confidence)	0	1		k__Viruses|p__Pisuviricota|c__Pisoniviricetes|o__Nidovirales|f__Mononiviridae|g__MSBT11196|s__MSBT12625
MGV-GENOME-0308132-1	49254	No	NA	72	20	0	High-quality	High-quality	98.22	AAI-based (high-confidence)	0	1		k__Viruses|p__Pisuviricota|c__Pisoniviricetes|o__Nidovirales|f__Mononiviridae|g__MSBT11196|s__MSBT12244
MGV-GENOME-0244291-1	35841	No	NA	55	14	2	High-quality	High-quality	100	AAI-based (high-confidence)	0	1		k__Viruses|p__Pisuviricota|c__Pisoniviricetes|o__Nidovirales|f__Mononiviridae|g__MSBT11196|s__MSBT12466
MGV-GENOME-0216732-1	30978	No	NA	38	15	0	High-quality	High-quality	93.81	AAI-based (high-confidence)	0	1		k__Viruses|p__Pisuviricota|c__Pisoniviricetes|o__Nidovirales|f__Mononiviridae|g__MSBT11196|s__MSBT12628
MGV-GENOME-0257444-1	38006	No	NA	55	25	0	Medium-quality	Genome-fragment	71.23	AAI-based (high-confidence)	0	1		k__Viruses|p__Nucleocytoviricota|c__Megaviricetes|o__Algavirales|f__Phycodnaviridae|g__Phaeovirus|s__MSBT10775
MGV-GENOME-0186711-1	25716	No	NA	43	9	0	Low-quality	Genome-fragment	47.94	HMM-based (lower-bound)	0	1		k__Viruses|p__Negarnaviricota|c__Ellioviricetes|o__MSBT25030|f__MSBT26599|g__MSBT28558|s__MSBT36474
MGV-GENOME-0081613-1	14116	No	NA	20	6	1	Low-quality	Genome-fragment	43.3	HMM-based (lower-bound)	0	1		k__Viruses|p__Uroviricota|c__MSBT66724|o__MSBT67899|f__MSBT69221|g__MSBT70596|s__MSBT71977
MGV-GENOME-0303937-1	47843	No	NA	71	22	0	Complete	High-quality	100	DTR (high-confidence)	0	1		Unassigned
MGV-GENOME-0266280-1	39561	No	NA	60	18	1	High-quality	High-quality	97.55	AAI-based (high-confidence)	0	1		k__Viruses|p__Uroviricota|c__MSBT66265|o__MSBT67088|f__MSBT68326|g__MSBT69662|s__MSBT71043
MGV-GENOME-0355905-1	85186	No	NA	109	1	3	Medium-quality	Genome-fragment	56.36	HMM-based (lower-bound)	0	1		k__Viruses|p__Uroviricota|c__Caudoviricetes|o__Crassvirales|f__Steigviridae|g__Mahstovirus|s__Mahstovirus_faecalis
MGV-GENOME-0356503-1	67702	No	NA	102	17	2	High-quality	High-quality	95.8	AAI-based (high-confidence)	0	1		Unassigned
MGV-GENOME-0280145-1	42261	No	NA	67	13	1	High-quality	High-quality	92.19	AAI-based (high-confidence)	0	1		k__Viruses|p__Pisuviricota|c__Pisoniviricetes|o__Nidovirales|f__Mononiviridae|g__MSBT11196|s__MSBT12278
MGV-GENOME-0376098-1	152189	No	NA	207	17	4	Complete	High-quality	100	DTR (high-confidence)	0	1		Unassigned
MGV-GENOME-0306817-1	48814	No	NA	71	32	4	High-quality	High-quality	100	AAI-based (high-confidence)	0	1		k__Viruses|p__Taleaviricota|c__Tokiviricetes|o__Ligamenvirales|f__MSBT18226|g__MSBT19335|s__MSBT21061
MGV-GENOME-0249109-1	36240	No	NA	57	13	1	High-quality	High-quality	100	AAI-based (high-confidence)	0	1		k__Viruses|p__Pisuviricota|c__Pisoniviricetes|o__Nidovirales|f__Mononiviridae|g__MSBT11196|s__MSBT13231
MGV-GENOME-0356789-1	85986	No	NA	105	15	3	Complete	High-quality	100	DTR (high-confidence)	0	1		Unassigned
MGV-GENOME-4406680-1	32484	No	NA	35	11	0	Medium-quality	Genome-fragment	73.4	AAI-based (medium-confidence)	0	1		k__Viruses|p__Uroviricota|c__MSBT66725|o__MSBT67900|f__MSBT69222|g__MSBT70597|s__MSBT71978
MGV-GENOME-0359641-1	90287	No	NA	140	17	2	High-quality	High-quality	100	AAI-based (high-confidence)	0	1		k__Viruses|p__Nucleocytoviricota|c__Megaviricetes|o__Imitervirales|f__Mimiviridae|g__Mimivirus|s__Acanthamoeba_polyphaga_mimivirus
MGV-GENOME-0109076-1	16323	No	NA	24	7	0	Complete	High-quality	100	DTR (high-confidence)	0	1.01		Unassigned
MGV-GENOME-0253293-1	37303	No	NA	39	5	2	Medium-quality	Genome-fragment	87.09	AAI-based (high-confidence)	0	1		k__Viruses|p__Pisuviricota|c__Pisoniviricetes|o__Nidovirales|f__Mononiviridae|g__MSBT11196|s__MSBT12188
MGV-GENOME-4429420-1	63100	Yes	55040	88	7	3	Medium-quality	Genome-fragment	70.19	AAI-based (high-confidence)	12.77	1		k__Viruses|p__Pisuviricota|c__Pisoniviricetes|o__Nidovirales|f__Mononiviridae|g__MSBT11196|s__MSBT13027
MGV-GENOME-0248818-1	36549	No	NA	44	9	0	Complete	High-quality	100	DTR (medium-confidence)	0	1.01		k__Viruses|p__Pisuviricota|c__Pisoniviricetes|o__Nidovirales|f__Mononiviridae|g__MSBT11223|s__MSBT15292
MGV-GENOME-0229634-1	33246	No	NA	47	15	0	High-quality	High-quality	93.31	AAI-based (high-confidence)	0	1		k__Viruses|p__Preplasmiviricota|c__Maveriviricetes|o__MSBT11531|f__MSBT15745|g__MSBT16019|s__MSBT17813
MGV-GENOME-0264733-1	34848	No	NA	51	5	3	Medium-quality	Genome-fragment	53.59	AAI-based (high-confidence)	0	1		Unassigned
MGV-GENOME-4066899-1	7402	No	NA	12	3	0	Medium-quality	Genome-fragment	57.88	AAI-based (high-confidence)	0	1		k__Viruses|p__Uroviricota|c__MSBT66726|o__MSBT67901|f__MSBT69223|g__MSBT70598|s__MSBT71979
MGV-GENOME-0321714-1	55039	No	NA	46	7	0	Medium-quality	Genome-fragment	59.07	AAI-based (high-confidence)	0	1		k__Viruses|p__Uroviricota|c__Caudoviricetes|o__Crassvirales|f__Crevaviridae|g__Kingevirus|s__Kingevirus_communis
MGV-GENOME-0022878-1	10392	No	NA	12	5	0	Medium-quality	Genome-fragment	88.38	AAI-based (medium-confidence)	0	1		k__Viruses|p__Uroviricota|c__MSBT66727|o__MSBT67902|f__MSBT69224|g__MSBT70599|s__MSBT71980
MGV-GENOME-0111312-1	16507	No	NA	24	6	0	Medium-quality	Genome-fragment	74.49	AAI-based (medium-confidence)	0	1		k__Viruses|p__Preplasmiviricota|c__Maveriviricetes|o__MSBT11502|f__MSBT15716|g__MSBT15990|s__MSBT16304
MGV-GENOME-0352933-1	81303	No	NA	100	13	0	Complete	High-quality	100	DTR (high-confidence)	0	1		Unassigned
MGV-GENOME-0334665-1	52452	No	NA	88	16	4	Medium-quality	Genome-fragment	83.92	AAI-based (high-confidence)	0	1		k__Viruses|p__Pisuviricota|c__Pisoniviricetes|o__Nidovirales|f__Mononiviridae|g__MSBT11196|s__MSBT14504
MGV-GENOME-0220741-1	31679	No	NA	41	21	0	Medium-quality	Genome-fragment	51.82	AAI-based (medium-confidence)	0	1		k__Viruses|p__Pisuviricota|c__Pisoniviricetes|o__Nidovirales|f__Mononiviridae|g__MSBT11196|s__MSBT12477
MGV-GENOME-0169855-1	23179	No	NA	44	17	0	Medium-quality	Genome-fragment	65.06	AAI-based (high-confidence)	0	1		k__Viruses|p__Negarnaviricota|c__Ellioviricetes|o__MSBT25030|f__MSBT26599|g__MSBT28558|s__MSBT35119
MGV-GENOME-0206712-1	26330	No	NA	25	4	0	Medium-quality	Genome-fragment	62.44	AAI-based (high-confidence)	0	1		k__Viruses|p__Pisuviricota|c__Pisoniviricetes|o__Nidovirales|f__Mononiviridae|g__MSBT11196|s__MSBT12247
MGV-GENOME-0338028-1	55175	No	NA	73	12	1	High-quality	High-quality	94.52	AAI-based (high-confidence)	0	1		k__Viruses|p__Pisuviricota|c__Pisoniviricetes|o__Nidovirales|f__Mononiviridae|g__MSBT11196|s__MSBT12310
MGV-GENOME-0270051-1	40279	No	NA	64	10	1	Complete	High-quality	100	DTR (high-confidence)	0	1.01		Unassigned
MGV-GENOME-0322741-1	55550	No	NA	86	8	2	Medium-quality	Genome-fragment	68.94	AAI-based (high-confidence)	0	1.02		k__Viruses|p__Taleaviricota|c__Tokiviricetes|o__Ligamenvirales|f__MSBT18232|g__MSBT19414|s__MSBT39500
MGV-GENOME-0304030-1	36701	No	NA	65	14	0	High-quality	High-quality	95.27	AAI-based (high-confidence)	0	1		Unassigned
MGV-GENOME-0321309-1	54823	No	NA	87	15	1	High-quality	High-quality	100	AAI-based (high-confidence)	0	1		k__Viruses|p__Pisuviricota|c__Pisoniviricetes|o__Nidovirales|f__Mononiviridae|g__MSBT11196|s__MSBT14116
MGV-GENOME-0244111-1	35815	No	NA	45	21	0	Medium-quality	Genome-fragment	85.81	AAI-based (high-confidence)	0	1		k__Viruses|p__Pisuviricota|c__Pisoniviricetes|o__Nidovirales|f__Mononiviridae|g__MSBT11196|s__MSBT12713
MGV-GENOME-0320311-1	54320	No	NA	57	17	0	Medium-quality	Genome-fragment	65.98	AAI-based (high-confidence)	0	1		k__Viruses|p__Uroviricota|c__Caudoviricetes|o__Kirjokansivirales|f__Graaviviridae|g__MSBT10976|s__MSBT11963
MGV-GENOME-0361395-1	90579	No	NA	150	19	4	Medium-quality	Genome-fragment	61.47	AAI-based (high-confidence)	0	1		Unassigned
MGV-GENOME-0244982-1	35943	No	NA	54	17	2	Medium-quality	Genome-fragment	62.98	HMM-based (lower-bound)	0	1		k__Viruses|p__Duplornaviricota|c__Resentoviricetes|o__MSBT25002|f__MSBT26535|g__MSBT28322|s__MSBT39661
MGV-GENOME-0278929-1	42020	No	NA	64	10	1	High-quality	High-quality	91.54	AAI-based (high-confidence)	0	1		k__Viruses|p__Pisuviricota|c__Pisoniviricetes|o__Nidovirales|f__Mononiviridae|g__MSBT11196|s__MSBT12278
MGV-GENOME-0186745-1	25722	No	NA	27	2	0	Medium-quality	Genome-fragment	57.06	AAI-based (high-confidence)	0	1		k__Viruses|p__Pisuviricota|c__Pisoniviricetes|o__Nidovirales|f__Mononiviridae|g__MSBT11196|s__MSBT12303
MGV-GENOME-0244503-1	33721	No	NA	45	12	2	High-quality	High-quality	96.57	AAI-based (high-confidence)	0	1		k__Viruses|p__Taleaviricota|c__Tokiviricetes|o__Ligamenvirales|f__MSBT18232|g__MSBT19456|s__MSBT21259
MGV-GENOME-0177419-1	24283	No	NA	30	18	0	Medium-quality	Genome-fragment	54.63	AAI-based (high-confidence)	0	1		k__Viruses|p__Pisuviricota|c__Pisoniviricetes|o__Nidovirales|f__Mononiviridae|g__MSBT11196|s__MSBT12701
MGV-GENOME-0220117-1	31573	No	NA	52	16	0	Complete	High-quality	100	DTR (high-confidence)	0	1		Unassigned
MGV-GENOME-0215839-1	24665	No	NA	37	19	1	Medium-quality	Genome-fragment	68.49	AAI-based (high-confidence)	0	1		Unassigned
MGV-GENOME-0285601-1	43299	No	NA	46	5	2	High-quality	High-quality	100	AAI-based (high-confidence)	0	1		k__Viruses|p__Pisuviricota|c__Pisoniviricetes|o__Nidovirales|f__Mononiviridae|g__MSBT11196|s__MSBT12188
MGV-GENOME-0348587-1	60455	No	NA	102	23	0	High-quality	High-quality	100	AAI-based (high-confidence)	0	1		k__Viruses|p__Negarnaviricota|c__Ellioviricetes|o__MSBT25030|f__MSBT26632|g__MSBT28591|s__MSBT32807
MGV-GENOME-0373867-1	133525	No	NA	135	28	0	Medium-quality	Genome-fragment	82.01	AAI-based (high-confidence)	0	1		k__Viruses|p__Nucleocytoviricota|c__Megaviricetes|o__Imitervirales|f__Mimiviridae|g__Mimivirus|s__Acanthamoeba_polyphaga_mimivirus
MGV-GENOME-0230958-1	33509	No	NA	52	18	1	High-quality	High-quality	100	AAI-based (high-confidence)	0	1		k__Viruses|p__Negarnaviricota|c__Ellioviricetes|o__MSBT25030|f__MSBT33114|g__MSBT33520|s__MSBT61840
MGV-GENOME-0351393-1	79193	No	NA	111	14	0	High-quality	High-quality	100	AAI-based (high-confidence)	0	1		k__Viruses|p__Pisuviricota|c__Pisoniviricetes|o__Nidovirales|f__Mononiviridae|g__MSBT11196|s__MSBT12573
MGV-GENOME-0332831-1	60599	No	NA	112	22	2	Complete	High-quality	100	DTR (high-confidence)	0	1		Unassigned
MGV-GENOME-0226278-1	32620	No	NA	46	14	1	High-quality	High-quality	91.14	AAI-based (medium-confidence)	0	1		k__Viruses|p__Pisuviricota|c__Pisoniviricetes|o__Nidovirales|f__Mononiviridae|g__MSBT11196|s__MSBT12616
MGV-GENOME-0352036-1	64700	No	NA	62	9	2	High-quality	High-quality	100	AAI-based (high-confidence)	0	1		Unassigned
MGV-GENOME-0125981-1	17795	No	NA	32	9	1	Medium-quality	Genome-fragment	52.04	AAI-based (high-confidence)	0	1		k__Viruses|p__Pisuviricota|c__Pisoniviricetes|o__Nidovirales|f__Mononiviridae|g__MSBT11196|s__MSBT12758
MGV-GENOME-0350009-1	43651	No	NA	71	13	1	Low-quality	Genome-fragment	48.31	HMM-based (lower-bound)	0	1		Unassigned
MGV-GENOME-0358757-1	88734	No	NA	141	15	1	Complete	High-quality	100	DTR (high-confidence)	0	1		Unassigned
MGV-GENOME-0332445-1	52109	No	NA	92	10	0	Medium-quality	Genome-fragment	74.38	AAI-based (high-confidence)	0	1		Unassigned
MGV-GENOME-0248749-1	36536	No	NA	47	2	2	Low-quality	Genome-fragment	38.51	HMM-based (lower-bound)	0	1		k__Viruses|p__Pisuviricota|c__Pisoniviricetes|o__Nidovirales|f__Mononiviridae|g__MSBT11210|s__MSBT17023
MGV-GENOME-0293409-1	44915	No	NA	60	15	0	High-quality	High-quality	97.86	AAI-based (high-confidence)	0	1		k__Viruses|p__Pisuviricota|c__Pisoniviricetes|o__Nidovirales|f__Mononiviridae|g__MSBT11196|s__MSBT12633
MGV-GENOME-0376917-1	130814	No	NA	150	11	14	High-quality	High-quality	100	AAI-based (medium-confidence)	0	1		k__Viruses|p__Nucleocytoviricota|c__Megaviricetes|o__Imitervirales|f__Mimiviridae|g__Mimivirus|s__Acanthamoeba_polyphaga_mimivirus
MGV-GENOME-0129787-1	18176	No	NA	18	2	0	Medium-quality	Genome-fragment	50.73	AAI-based (medium-confidence)	0	1		k__Viruses|p__Pisuviricota|c__Pisoniviricetes|o__Nidovirales|f__Mononiviridae|g__MSBT11223|s__MSBT15291
MGV-GENOME-0169045-1	23063	No	NA	35	11	0	Medium-quality	Genome-fragment	54.98	AAI-based (high-confidence)	0	1		k__Viruses|p__Pisuviricota|c__Pisoniviricetes|o__Nidovirales|f__Mononiviridae|g__MSBT11196|s__MSBT12680
MGV-GENOME-0207060-1	29234	No	NA	48	17	0	Medium-quality	Genome-fragment	69.24	AAI-based (high-confidence)	0	1		k__Viruses|p__Uroviricota|c__MSBT66265|o__MSBT67042|f__MSBT68277|g__MSBT69610|s__MSBT70991
MGV-GENOME-0223188-1	31303	No	NA	39	15	2	Medium-quality	Genome-fragment	53.18	AAI-based (high-confidence)	0	1		Unassigned
MGV-GENOME-0173238-1	23658	No	NA	32	25	0	Medium-quality	Genome-fragment	51.65	AAI-based (high-confidence)	0	1		k__Viruses|p__Negarnaviricota|c__Ellioviricetes|o__MSBT25030|f__MSBT26599|g__MSBT28558|s__MSBT34652
MGV-GENOME-0216615-1	30956	No	NA	34	21	0	Medium-quality	Genome-fragment	50.67	AAI-based (high-confidence)	0	1		k__Viruses|p__Pisuviricota|c__Pisoniviricetes|o__Nidovirales|f__Mononiviridae|g__MSBT11196|s__MSBT15106
MGV-GENOME-0338583-1	64458	No	NA	95	18	1	High-quality	High-quality	90.91	AAI-based (high-confidence)	0	1		k__Viruses|p__Uroviricota|c__Caudoviricetes|o__Kirjokansivirales|f__Graaviviridae|g__MSBT10958|s__MSBT11945
MGV-GENOME-0176739-1	23029	No	NA	33	15	1	Medium-quality	Genome-fragment	55.45	AAI-based (high-confidence)	0	1		k__Viruses|p__Pisuviricota|c__Pisoniviricetes|o__Nidovirales|f__Mononiviridae|g__MSBT11196|s__MSBT12410
MGV-GENOME-0347920-1	67894	No	NA	101	15	2	High-quality	High-quality	95.93	AAI-based (high-confidence)	0	1		Unassigned
MGV-GENOME-0225244-1	32436	No	NA	48	18	1	High-quality	High-quality	100	AAI-based (high-confidence)	0	1		k__Viruses|p__Pisuviricota|c__Pisoniviricetes|o__Nidovirales|f__Mononiviridae|g__MSBT11198|s__MSBT15155
MGV-GENOME-0102632-1	15829	No	NA	28	6	0	Medium-quality	Genome-fragment	77.92	AAI-based (medium-confidence)	0	1		k__Viruses|p__Taleaviricota|c__Tokiviricetes|o__MSBT18452|f__MSBT19726|g__MSBT21590|s__MSBT22182
MGV-GENOME-0266543-1	39609	No	NA	53	30	0	High-quality	High-quality	100	AAI-based (high-confidence)	0	1		k__Viruses|p__Taleaviricota|c__Tokiviricetes|o__Ligamenvirales|f__MSBT18226|g__MSBT19104|s__MSBT20647
MGV-GENOME-0125908-1	17787	No	NA	25	7	0	High-quality	High-quality	92.03	AAI-based (medium-confidence)	0	1		k__Viruses|p__Uroviricota|c__MSBT66728|o__MSBT67903|f__MSBT69225|g__MSBT70600|s__MSBT71981
MGV-GENOME-0171110-1	23354	No	NA	34	13	0	Medium-quality	Genome-fragment	60.82	AAI-based (high-confidence)	0	1.01		k__Viruses|p__Pisuviricota|c__Pisoniviricetes|o__Nidovirales|f__Mononiviridae|g__MSBT11196|s__MSBT12750
MGV-GENOME-0122090-1	17424	No	NA	27	11	0	Medium-quality	Genome-fragment	64.69	HMM-based (lower-bound)	0	1.01	low-confidence DTR	Unassigned
MGV-GENOME-0379743-1	231437	No	NA	196	30	2	Complete	High-quality	100	DTR (medium-confidence)	0	1		k__Viruses|p__Nucleocytoviricota|c__Megaviricetes|o__Imitervirales|f__Mimiviridae|g__Mimivirus|s__Acanthamoeba_polyphaga_mimivirus
MGV-GENOME-0278673-1	41971	No	NA	45	12	0	High-quality	High-quality	100	AAI-based (high-confidence)	0	1		k__Viruses|p__Pisuviricota|c__Pisoniviricetes|o__Nidovirales|f__Mononiviridae|g__MSBT11196|s__MSBT12680
MGV-GENOME-0306505-1	48709	No	NA	67	12	1	High-quality	High-quality	100	AAI-based (high-confidence)	0	1		k__Viruses|p__Uroviricota|c__MSBT66269|o__MSBT67177|f__MSBT68418|g__MSBT69757|s__MSBT71138
MGV-GENOME-0196072-1	27273	No	NA	32	6	0	Medium-quality	Genome-fragment	63.26	AAI-based (high-confidence)	0	1		k__Viruses|p__Uroviricota|c__MSBT66730|o__MSBT67905|f__MSBT69227|g__MSBT70602|s__MSBT71983
MGV-GENOME-0328953-1	58491	No	NA	101	18	3	High-quality	High-quality	100	AAI-based (high-confidence)	0	1		k__Viruses|p__Taleaviricota|c__Tokiviricetes|o__Ligamenvirales|f__MSBT18226|g__MSBT19082|s__MSBT20500
MGV-GENOME-0313683-1	36018	No	NA	47	7	1	Medium-quality	Genome-fragment	88.84	AAI-based (high-confidence)	0	1		k__Viruses|p__Pisuviricota|c__Pisoniviricetes|o__Nidovirales|f__Mononiviridae|g__MSBT11196|s__MSBT12273
MGV-GENOME-0261566-1	33661	No	NA	49	22	0	Medium-quality	Genome-fragment	75.61	AAI-based (high-confidence)	0	1		Unassigned
MGV-GENOME-0280840-1	42401	No	NA	55	8	1	High-quality	High-quality	95.91	AAI-based (high-confidence)	0	1		k__Viruses|p__Taleaviricota|c__Tokiviricetes|o__Ligamenvirales|f__MSBT18226|g__MSBT19349|s__MSBT21082
MGV-GENOME-0165103-1	22512	No	NA	29	13	0	Medium-quality	Genome-fragment	56.22	AAI-based (high-confidence)	0	1		k__Viruses|p__Pisuviricota|c__Pisoniviricetes|o__Nidovirales|f__Mononiviridae|g__MSBT11196|s__MSBT14829
MGV-GENOME-0336500-1	62249	No	NA	108	29	2	High-quality	High-quality	100	AAI-based (high-confidence)	0	1		Unassigned
MGV-GENOME-0273318-1	40917	No	NA	39	8	1	High-quality	High-quality	95.53	AAI-based (high-confidence)	0	1		k__Viruses|p__Pisuviricota|c__Pisoniviricetes|o__Nidovirales|f__Mononiviridae|g__MSBT11196|s__MSBT12443
MGV-GENOME-0285635-1	43307	No	NA	62	31	2	Complete	High-quality	100	DTR (high-confidence)	0	1		Unassigned
MGV-GENOME-0331540-1	59901	No	NA	103	17	2	High-quality	High-quality	100	AAI-based (high-confidence)	0	1		k__Viruses|p__Taleaviricota|c__Tokiviricetes|o__Ligamenvirales|f__MSBT18226|g__MSBT19082|s__MSBT20500
MGV-GENOME-0301704-1	47129	No	NA	53	2	0	Medium-quality	Genome-fragment	66.95	AAI-based (high-confidence)	0	1		k__Viruses|p__Taleaviricota|c__Tokiviricetes|o__Ligamenvirales|f__MSBT18226|g__MSBT19303|s__MSBT21017
MGV-GENOME-0039147-1	11254	No	NA	15	5	0	Low-quality	Genome-fragment	29.86	HMM-based (lower-bound)	0	1		k__Viruses|p__Uroviricota|c__MSBT66378|o__MSBT67431|f__MSBT68708|g__MSBT70065|s__MSBT71446
MGV-GENOME-0157990-1	21553	No	NA	24	13	0	Medium-quality	Genome-fragment	56.33	AAI-based (high-confidence)	0	1		k__Viruses|p__Pisuviricota|c__Pisoniviricetes|o__Nidovirales|f__Mononiviridae|g__MSBT11400|s__MSBT15609
MGV-GENOME-0272363-1	40746	No	NA	69	15	1	High-quality	High-quality	98.14	AAI-based (high-confidence)	0	1		k__Viruses|p__Pisuviricota|c__Pisoniviricetes|o__Nidovirales|f__Mononiviridae|g__MSBT11196|s__MSBT13674
MGV-GENOME-0216483-1	30933	No	NA	28	1	2	Medium-quality	Genome-fragment	70.55	AAI-based (high-confidence)	0	1		k__Viruses|p__Uroviricota|c__MSBT66278|o__MSBT67234|f__MSBT68485|g__MSBT69827|s__MSBT71208
MGV-GENOME-0315771-1	52248	No	NA	73	18	0	High-quality	High-quality	99.07	AAI-based (high-confidence)	0	1		k__Viruses|p__Pisuviricota|c__Pisoniviricetes|o__Nidovirales|f__Mononiviridae|g__MSBT11196|s__MSBT12296
MGV-GENOME-0080474-1	14019	No	NA	18	9	0	Medium-quality	Genome-fragment	71.36	AAI-based (medium-confidence)	0	1		k__Viruses|p__Pisuviricota|c__Pisoniviricetes|o__Nidovirales|f__Mononiviridae|g__MSBT11471|s__MSBT15685
MGV-GENOME-0333767-1	61139	No	NA	91	22	0	High-quality	High-quality	100	AAI-based (high-confidence)	0	1		k__Viruses|p__Uroviricota|c__Caudoviricetes|o__Kirjokansivirales|f__Graaviviridae|g__MSBT10843|s__MSBT11830
MGV-GENOME-0229507-1	33224	No	NA	38	25	0	Medium-quality	Genome-fragment	55.25	AAI-based (high-confidence)	0	1		k__Viruses|p__Pisuviricota|c__Pisoniviricetes|o__Nidovirales|f__Mononiviridae|g__MSBT11196|s__MSBT14000
MGV-GENOME-0340088-1	65628	No	NA	93	6	4	Medium-quality	Genome-fragment	59.17	AAI-based (medium-confidence)	0	1		k__Viruses|p__Uroviricota|c__Caudoviricetes|o__Kirjokansivirales|f__Graaviviridae|g__MSBT10778|s__MSBT11765
MGV-GENOME-0352409-1	80546	No	NA	95	17	0	Complete	High-quality	100	DTR (high-confidence)	0	1		Unassigned
MGV-GENOME-0293259-1	44998	No	NA	59	30	0	High-quality	High-quality	99.64	AAI-based (high-confidence)	0	1.01		k__Viruses|p__Pisuviricota|c__Pisoniviricetes|o__Nidovirales|f__Mononiviridae|g__MSBT11196|s__MSBT12330
MGV-GENOME-0259295-1	38323	No	NA	46	10	0	Medium-quality	Genome-fragment	53.23	AAI-based (medium-confidence)	0	1		k__Viruses|p__Duplornaviricota|c__Resentoviricetes|o__MSBT25002|f__MSBT26535|g__MSBT28322|s__MSBT39801
MGV-GENOME-0298389-1	46195	No	NA	65	14	1	High-quality	High-quality	100	AAI-based (high-confidence)	0	1		k__Viruses|p__Pisuviricota|c__Pisoniviricetes|o__Nidovirales|f__Mononiviridae|g__MSBT11196|s__MSBT12287
MGV-GENOME-0238510-1	35002	No	NA	42	26	0	Medium-quality	Genome-fragment	77.8	AAI-based (high-confidence)	0	1		k__Viruses|p__Pisuviricota|c__Pisoniviricetes|o__Nidovirales|f__Mononiviridae|g__MSBT11196|s__MSBT12492
MGV-GENOME-0136049-1	18841	No	NA	35	11	1	Medium-quality	Genome-fragment	53.11	AAI-based (medium-confidence)	0	1		k__Viruses|p__Uroviricota|c__MSBT41215|o__MSBT41652|f__MSBT42253|g__MSBT42900|s__MSBT43562
MGV-GENOME-0325224-1	51850	No	NA	72	14	0	High-quality	High-quality	91.56	AAI-based (high-confidence)	0	1		Unassigned
MGV-GENOME-0076578-1	13693	No	NA	19	5	0	Complete	High-quality	100	ITR (high-confidence)	0	1.03		Unassigned
MGV-GENOME-0350871-1	57426	No	NA	84	29	0	High-quality	High-quality	94.59	AAI-based (high-confidence)	0	1		Unassigned
MGV-GENOME-0311975-1	50646	No	NA	58	14	1	Complete	High-quality	100	DTR (high-confidence)	0	1		Unassigned
MGV-GENOME-0211631-1	30029	No	NA	35	1	0	Medium-quality	Genome-fragment	66.42	AAI-based (medium-confidence)	0	1		k__Viruses|p__Taleaviricota|c__Tokiviricetes|o__Ligamenvirales|f__MSBT18226|g__MSBT19179|s__MSBT20828
MGV-GENOME-0102005-1	15782	No	NA	22	4	0	Low-quality	Genome-fragment	47.25	HMM-based (lower-bound)	0	1.01	low-confidence ITR	k__Viruses|p__Pisuviricota|c__Pisoniviricetes|o__Nidovirales|f__Mononiviridae|g__MSBT11226|s__MSBT15306
MGV-GENOME-0171818-1	23455	No	NA	30	19	0	Medium-quality	Genome-fragment	55.42	AAI-based (high-confidence)	0	1		k__Viruses|p__Pisuviricota|c__Pisoniviricetes|o__Nidovirales|f__Mononiviridae|g__MSBT11196|s__MSBT13679
MGV-GENOME-0212207-1	30138	No	NA	39	31	0	Medium-quality	Genome-fragment	86.41	AAI-based (high-confidence)	0	1		k__Viruses|p__Uroviricota|c__MSBT66539|o__MSBT67674|f__MSBT68976|g__MSBT70344|s__MSBT71725
MGV-GENOME-0338075-1	64082	No	NA	108	29	0	High-quality	High-quality	100	AAI-based (high-confidence)	0	1		k__Viruses|p__Pisuviricota|c__Pisoniviricetes|o__Nidovirales|f__Mononiviridae|g__MSBT11196|s__MSBT14047
MGV-GENOME-0283034-1	42831	No	NA	46	5	2	High-quality	High-quality	100	AAI-based (high-confidence)	0	1		k__Viruses|p__Pisuviricota|c__Pisoniviricetes|o__Nidovirales|f__Mononiviridae|g__MSBT11196|s__MSBT12188
MGV-GENOME-0361396-1	93251	No	NA	85	9	5	Complete	High-quality	100	DTR (high-confidence)	0	1		Unassigned
MGV-GENOME-3395694-1	3314	No	NA	6	2	0	Medium-quality	Genome-fragment	53.39	AAI-based (high-confidence)	0	1		k__Viruses|p__Uroviricota|c__MSBT66734|o__MSBT67910|f__MSBT69233|g__MSBT70608|s__MSBT71989
MGV-GENOME-0250782-1	36862	No	NA	39	12	0	Complete	High-quality	100	ITR (medium-confidence)	0	1.02		k__Viruses|p__Pisuviricota|c__Pisoniviricetes|o__Nidovirales|f__Mononiviridae|g__MSBT11223|s__MSBT15292
MGV-GENOME-0264171-1	39183	No	NA	40	3	2	Medium-quality	Genome-fragment	84.01	AAI-based (medium-confidence)	0	1		k__Viruses|p__Pisuviricota|c__Pisoniviricetes|o__Nidovirales|f__Mononiviridae|g__MSBT11196|s__MSBT12201
MGV-GENOME-0195588-1	27190	No	NA	31	18	0	Medium-quality	Genome-fragment	81.85	AAI-based (high-confidence)	0	1		k__Viruses|p__Pisuviricota|c__Pisoniviricetes|o__Nidovirales|f__Mononiviridae|g__MSBT11196|s__MSBT13985
MGV-GENOME-0362040-1	94304	No	NA	97	6	0	Complete	High-quality	100	DTR (high-confidence)	0	1		Unassigned
MGV-GENOME-0279632-1	42160	No	NA	66	20	1	High-quality	High-quality	100	AAI-based (high-confidence)	0	1		k__Viruses|p__Pisuviricota|c__Pisoniviricetes|o__Nidovirales|f__Mononiviridae|g__MSBT11196|s__MSBT12609
MGV-GENOME-0283190-1	42838	No	NA	49	3	2	High-quality	High-quality	94.72	AAI-based (high-confidence)	0	1		k__Viruses|p__Pisuviricota|c__Pisoniviricetes|o__Nidovirales|f__Mononiviridae|g__MSBT11196|s__MSBT12606
MGV-GENOME-0348930-1	75995	No	NA	113	20	5	Medium-quality	Genome-fragment	77.09	AAI-based (high-confidence)	0	1		k__Viruses|p__Pisuviricota|c__Pisoniviricetes|o__Nidovirales|f__Mononiviridae|g__MSBT11210|s__MSBT17323
MGV-GENOME-0192567-1	26678	No	NA	26	1	0	Medium-quality	Genome-fragment	58.98	AAI-based (medium-confidence)	0	1		k__Viruses|p__Uroviricota|c__Caudoviricetes|o__MSBT24110|f__MSBT25400|g__MSBT27025|s__MSBT28986
MGV-GENOME-0330855-1	59513	No	NA	63	8	0	Medium-quality	Genome-fragment	80.42	AAI-based (high-confidence)	0	1		k__Viruses|p__Pisuviricota|c__Pisoniviricetes|o__Nidovirales|f__Mononiviridae|g__MSBT11196|s__MSBT12307
MGV-GENOME-0355834-1	83006	No	NA	111	15	2	High-quality	High-quality	95.83	AAI-based (high-confidence)	0	1		k__Viruses|p__Pisuviricota|c__Pisoniviricetes|o__Nidovirales|f__Mononiviridae|g__MSBT11196|s__MSBT12605
MGV-GENOME-0333833-1	61179	No	NA	92	35	0	High-quality	High-quality	100	AAI-based (high-confidence)	0	1		k__Viruses|p__Taleaviricota|c__Tokiviricetes|o__Ligamenvirales|f__MSBT18226|g__MSBT19276|s__MSBT20978
MGV-GENOME-0280982-1	42430	No	NA	66	17	1	High-quality	High-quality	100	AAI-based (high-confidence)	0	1		k__Viruses|p__Uroviricota|c__Caudoviricetes|o__MSBT24236|f__MSBT25604|g__MSBT27267|s__MSBT29228
MGV-GENOME-0374628-1	140090	No	NA	212	29	0	High-quality	High-quality	96.01	AAI-based (high-confidence)	0	1		k__Viruses|p__Nucleocytoviricota|c__Megaviricetes|o__Imitervirales|f__Mimiviridae|g__Mimivirus|s__Acanthamoeba_polyphaga_mimivirus
MGV-GENOME-0243803-1	35769	No	NA	39	9	0	Medium-quality	Genome-fragment	79.07	AAI-based (high-confidence)	0	1.02	low-confidence DTR	k__Viruses|p__Pisuviricota|c__Pisoniviricetes|o__Nidovirales|f__Mononiviridae|g__MSBT11223|s__MSBT15292
MGV-GENOME-0291259-1	44569	No	NA	64	15	0	High-quality	High-quality	97.98	AAI-based (high-confidence)	0	1		k__Viruses|p__Pisuviricota|c__Pisoniviricetes|o__Nidovirales|f__Mononiviridae|g__MSBT11196|s__MSBT12632
MGV-GENOME-0208289-1	29440	No	NA	36	13	0	Medium-quality	Genome-fragment	70.69	AAI-based (high-confidence)	0	1		k__Viruses|p__Pisuviricota|c__Pisoniviricetes|o__Nidovirales|f__Mononiviridae|g__MSBT11210|s__MSBT16738
MGV-GENOME-0374324-1	137285	No	NA	134	29	0	Medium-quality	Genome-fragment	84.31	AAI-based (high-confidence)	0	1		k__Viruses|p__Nucleocytoviricota|c__Megaviricetes|o__Imitervirales|f__Mimiviridae|g__Mimivirus|s__Acanthamoeba_polyphaga_mimivirus
MGV-GENOME-0367801-1	91135	No	NA	87	11	10	Medium-quality	Genome-fragment	82.09	AAI-based (medium-confidence)	0	1		k__Viruses|p__Uroviricota|c__Caudoviricetes|o__Kirjokansivirales|f__Graaviviridae|g__MSBT10778|s__MSBT11765
MGV-GENOME-0285315-1	43235	No	NA	59	10	2	Medium-quality	Genome-fragment	86.94	AAI-based (high-confidence)	0	1		k__Viruses|p__Pisuviricota|c__Pisoniviricetes|o__Nidovirales|f__Mononiviridae|g__MSBT11196|s__MSBT12386
MGV-GENOME-0218665-1	31326	No	NA	44	21	0	Medium-quality	Genome-fragment	51.05	AAI-based (medium-confidence)	0	1		k__Viruses|p__Pisuviricota|c__Pisoniviricetes|o__Nidovirales|f__Mononiviridae|g__MSBT11196|s__MSBT12413
MGV-GENOME-0195760-1	27222	No	NA	38	12	0	Medium-quality	Genome-fragment	63.42	AAI-based (high-confidence)	0	1		k__Viruses|p__Pisuviricota|c__Pisoniviricetes|o__Nidovirales|f__Mononiviridae|g__MSBT11196|s__MSBT13430
MGV-GENOME-0261759-1	38765	No	NA	74	15	1	Medium-quality	Genome-fragment	59.64	AAI-based (high-confidence)	0	1		k__Viruses|p__Uroviricota|c__Caudoviricetes|o__Kirjokansivirales|f__Graaviviridae|g__MSBT11084|s__MSBT12071
MGV-GENOME-0186739-1	21218	No	NA	27	10	0	Medium-quality	Genome-fragment	53.42	AAI-based (high-confidence)	0	1		k__Viruses|p__Pisuviricota|c__Pisoniviricetes|o__Nidovirales|f__Mononiviridae|g__MSBT11196|s__MSBT12622
MGV-GENOME-0158264-1	21589	No	NA	23	17	0	Medium-quality	Genome-fragment	59.7	AAI-based (high-confidence)	0	1		k__Viruses|p__Pisuviricota|c__Pisoniviricetes|o__Nidovirales|f__Mononiviridae|g__MSBT11196|s__MSBT13567
MGV-GENOME-0361846-1	94045	No	NA	79	7	0	High-quality	High-quality	98.72	AAI-based (high-confidence)	0	1		k__Viruses|p__Uroviricota|c__Caudoviricetes|o__Crassvirales|f__Intestiviridae|g__Jahgtovirus|s__Jahgtovirus_gastrointestinalis
MGV-GENOME-0313224-1	51130	No	NA	69	17	0	High-quality	High-quality	99.23	AAI-based (high-confidence)	0	1		k__Viruses|p__Pisuviricota|c__Pisoniviricetes|o__Nidovirales|f__Mononiviridae|g__MSBT11196|s__MSBT12328
MGV-GENOME-0265491-1	34820	No	NA	59	22	0	Medium-quality	Genome-fragment	81.4	AAI-based (high-confidence)	0	1		Unassigned
MGV-GENOME-0115934-1	16894	No	NA	20	7	0	Complete	High-quality	100	ITR (medium-confidence)	0	1		k__Viruses|p__Taleaviricota|c__MSBT50508|o__MSBT51473|f__MSBT52534|g__MSBT54075|s__MSBT56120
MGV-GENOME-0341212-1	58642	No	NA	85	32	0	High-quality	High-quality	95.49	AAI-based (high-confidence)	0	1		Unassigned
MGV-GENOME-0236994-1	34711	No	NA	38	21	0	Medium-quality	Genome-fragment	80.99	AAI-based (high-confidence)	0	1		k__Viruses|p__Pisuviricota|c__Pisoniviricetes|o__Nidovirales|f__Mononiviridae|g__MSBT11196|s__MSBT12685
MGV-GENOME-0270820-1	40438	No	NA	61	23	0	Complete	High-quality	100	DTR (high-confidence)	0	1		Unassigned
MGV-GENOME-0356690-1	85908	No	NA	111	14	1	Complete	High-quality	100	DTR (high-confidence)	0	1.01		Unassigned
MGV-GENOME-0228051-1	32938	No	NA	40	18	0	Medium-quality	Genome-fragment	62.45	AAI-based (high-confidence)	0	1		k__Viruses|p__Pisuviricota|c__Pisoniviricetes|o__Nidovirales|f__Mononiviridae|g__MSBT11196|s__MSBT12296
MGV-GENOME-4419915-1	43086	No	NA	56	25	1	High-quality	High-quality	98.29	AAI-based (high-confidence)	0	1		k__Viruses|p__Pisuviricota|c__Pisoniviricetes|o__Nidovirales|f__Mononiviridae|g__MSBT11196|s__MSBT14175
MGV-GENOME-0185609-1	25537	No	NA	32	1	1	Medium-quality	Genome-fragment	56.66	AAI-based (high-confidence)	0	1.01		k__Viruses|p__Uroviricota|c__MSBT66736|o__MSBT67913|f__MSBT69237|g__MSBT70612|s__MSBT71993
MGV-GENOME-0273750-1	40999	No	NA	53	13	1	Complete	High-quality	100	DTR (high-confidence)	0	1		Unassigned
MGV-GENOME-0111908-1	16556	No	NA	21	7	0	Medium-quality	Genome-fragment	80.11	AAI-based (medium-confidence)	0	1		k__Viruses|p__Pisuviricota|c__Pisoniviricetes|o__Nidovirales|f__Mononiviridae|g__MSBT11487|s__MSBT15701
MGV-GENOME-0309410-1	49698	No	NA	66	31	1	Medium-quality	Genome-fragment	81.96	AAI-based (high-confidence)	0	1		k__Viruses|p__Pisuviricota|c__Pisoniviricetes|o__Nidovirales|f__Mononiviridae|g__MSBT11210|s__MSBT17078
MGV-GENOME-0222790-1	31204	No	NA	37	15	0	Medium-quality	Genome-fragment	63.5	AAI-based (high-confidence)	0	1		k__Viruses|p__Negarnaviricota|c__Ellioviricetes|o__MSBT25030|f__MSBT26632|g__MSBT28591|s__MSBT31242
MGV-GENOME-0306664-1	39281	No	NA	39	8	1	High-quality	High-quality	91.71	AAI-based (medium-confidence)	0	1		k__Viruses|p__Pisuviricota|c__Pisoniviricetes|o__Nidovirales|f__Mononiviridae|g__MSBT11196|s__MSBT12443
MGV-GENOME-0360824-1	45649	No	NA	50	6	2	High-quality	High-quality	100	AAI-based (high-confidence)	0	1		Unassigned
MGV-GENOME-0322033-1	55195	No	NA	78	15	2	Medium-quality	Genome-fragment	70.3	AAI-based (high-confidence)	0	1		k__Viruses|p__Pisuviricota|c__Pisoniviricetes|o__Nidovirales|f__Mononiviridae|g__MSBT11196|s__MSBT14383
MGV-GENOME-0340246-1	65777	No	NA	86	14	1	Medium-quality	Genome-fragment	83.43	AAI-based (high-confidence)	0	1		k__Viruses|p__Pisuviricota|c__Pisoniviricetes|o__Nidovirales|f__Mononiviridae|g__MSBT11308|s__MSBT23913
MGV-GENOME-0160108-1	21832	No	NA	31	23	0	Medium-quality	Genome-fragment	54.33	AAI-based (high-confidence)	0	1		k__Viruses|p__Uroviricota|c__MSBT66310|o__MSBT67299|f__MSBT68561|g__MSBT69911|s__MSBT71292
MGV-GENOME-0258752-1	35525	No	NA	50	22	0	Medium-quality	Genome-fragment	84.88	AAI-based (high-confidence)	0	1		k__Viruses|p__Taleaviricota|c__Tokiviricetes|o__Ligamenvirales|f__MSBT18226|g__MSBT19178|s__MSBT20824
MGV-GENOME-0347405-1	73811	No	NA	108	20	4	Medium-quality	Genome-fragment	53.56	AAI-based (high-confidence)	0	1		k__Viruses|p__Uroviricota|c__Caudoviricetes|o__Kirjokansivirales|f__Graaviviridae|g__MSBT11016|s__MSBT12003
MGV-GENOME-0171898-1	23464	No	NA	30	14	0	Medium-quality	Genome-fragment	72.28	AAI-based (high-confidence)	0	1		k__Viruses|p__Pisuviricota|c__Pisoniviricetes|o__Nidovirales|f__Mononiviridae|g__MSBT11198|s__MSBT15155
MGV-GENOME-0195915-1	27250	No	NA	36	12	1	Medium-quality	Genome-fragment	74.64	AAI-based (high-confidence)	0	1		k__Viruses|p__Pisuviricota|c__Pisoniviricetes|o__Nidovirales|f__Mononiviridae|g__MSBT11196|s__MSBT14616
MGV-GENOME-0278095-1	39176	No	NA	66	25	0	Medium-quality	Genome-fragment	89.55	AAI-based (high-confidence)	0	1		Unassigned
MGV-GENOME-0351756-1	79660	No	NA	74	10	0	Medium-quality	Genome-fragment	85.5	AAI-based (high-confidence)	0	1		k__Viruses|p__Uroviricota|c__Caudoviricetes|o__Crassvirales|f__Crevaviridae|g__Kingevirus|s__Kingevirus_communis
MGV-GENOME-0330370-1	59255	No	NA	83	18	2	Medium-quality	Genome-fragment	79.2	AAI-based (high-confidence)	0	1		k__Viruses|p__Negarnaviricota|c__Ellioviricetes|o__MSBT25030|f__MSBT26632|g__MSBT28591|s__MSBT33068
MGV-GENOME-0316708-1	52652	No	NA	76	20	1	Complete	High-quality	100	DTR (high-confidence)	0	1.01		Unassigned
MGV-GENOME-0372657-1	121559	Yes	30171	129	8	32	Low-quality	Genome-fragment	29.47	HMM-based (lower-bound)	75.18	1		k__Viruses|p__Nucleocytoviricota|c__Megaviricetes|o__Imitervirales|f__Mimiviridae|g__Mimivirus|s__Acanthamoeba_polyphaga_mimivirus
MGV-GENOME-0256959-1	37923	No	NA	61	24	0	Medium-quality	Genome-fragment	85.01	AAI-based (high-confidence)	0	1		k__Viruses|p__Uroviricota|c__Caudoviricetes|o__Kirjokansivirales|f__Graaviviridae|g__MSBT10886|s__MSBT11873
MGV-GENOME-0313933-1	46845	No	NA	62	27	1	Medium-quality	Genome-fragment	77.77	AAI-based (high-confidence)	0	1.01		k__Viruses|p__Preplasmiviricota|c__Maveriviricetes|o__MSBT11492|f__MSBT15706|g__MSBT15980|s__MSBT65992
MGV-GENOME-0359354-1	57950	No	NA	92	33	0	High-quality	High-quality	100	AAI-based (high-confidence)	0	1		k__Viruses|p__Pisuviricota|c__Pisoniviricetes|o__Nidovirales|f__Mononiviridae|g__MSBT11210|s__MSBT16964
MGV-GENOME-0006442-1	3858	No	NA	7	6	0	Medium-quality	Genome-fragment	76.43	AAI-based (high-confidence)	0	1		k__Viruses|p__Nucleocytoviricota|c__MSBT18749|o__MSBT20057|f__MSBT22011|g__MSBT22661|s__MSBT23209
MGV-GENOME-0205268-1	28920	No	NA	42	20	0	Medium-quality	Genome-fragment	76.31	AAI-based (high-confidence)	0	1		k__Viruses|p__Pisuviricota|c__Pisoniviricetes|o__Nidovirales|f__Mononiviridae|g__MSBT11196|s__MSBT12196
MGV-GENOME-0347742-1	74262	No	NA	107	16	1	Complete	High-quality	100	DTR (high-confidence)	0	1		Unassigned
MGV-GENOME-0069765-1	13170	No	NA	14	4	0	High-quality	High-quality	100	AAI-based (medium-confidence)	0	1		k__Viruses|p__Preplasmiviricota|c__Maveriviricetes|o__MSBT11608|f__MSBT15822|g__MSBT16096|s__MSBT16493
MGV-GENOME-0371385-1	109869	No	NA	160	21	1	Medium-quality	Genome-fragment	82.37	AAI-based (high-confidence)	0	1		k__Viruses|p__Nucleocytoviricota|c__Megaviricetes|o__Imitervirales|f__Mimiviridae|g__Mimivirus|s__Acanthamoeba_polyphaga_mimivirus
MGV-GENOME-0003551-1	3119	No	NA	6	3	0	Medium-quality	Genome-fragment	61.96	AAI-based (high-confidence)	0	1		k__Viruses|p__Uroviricota|c__MSBT66737|o__MSBT67914|f__MSBT69238|g__MSBT70613|s__MSBT71994
MGV-GENOME-0298771-1	46300	No	NA	78	27	0	Medium-quality	Genome-fragment	76.34	AAI-based (high-confidence)	0	1		k__Viruses|p__Pisuviricota|c__Pisoniviricetes|o__Nidovirales|f__Mononiviridae|g__MSBT11196|s__MSBT12718
MGV-GENOME-0256750-1	37888	No	NA	58	28	0	Medium-quality	Genome-fragment	88.71	AAI-based (medium-confidence)	0	1		k__Viruses|p__Uroviricota|c__Caudoviricetes|o__MSBT24544|f__MSBT26023|g__MSBT27761|s__MSBT29722
MGV-GENOME-0208232-1	29426	No	NA	40	24	0	Medium-quality	Genome-fragment	72.64	AAI-based (medium-confidence)	0	1		k__Viruses|p__Negarnaviricota|c__MSBT48239|o__MSBT48697|f__MSBT48767|g__MSBT49106|s__MSBT66231
MGV-GENOME-0006246-1	3691	No	NA	3	2	0	Medium-quality	Genome-fragment	54.09	AAI-based (high-confidence)	0	1		k__Viruses|p__Uroviricota|c__MSBT66738|o__MSBT67915|f__MSBT69239|g__MSBT70614|s__MSBT71995
MGV-GENOME-0364517-1	97628	No	NA	86	7	0	Complete	High-quality	100	DTR (high-confidence)	0	1		k__Viruses|p__Uroviricota|c__Caudoviricetes|o__Crassvirales|f__Intestiviridae|g__Carjivirus|s__Carjivirus_communis
MGV-GENOME-0274427-1	41119	No	NA	80	17	1	High-quality	High-quality	100	AAI-based (high-confidence)	0	1		k__Viruses|p__Preplasmiviricota|c__Maveriviricetes|o__MSBT11492|f__MSBT15706|g__MSBT15980|s__MSBT65993
MGV-GENOME-0173316-1	23670	No	NA	31	8	0	Low-quality	Genome-fragment	46.31	HMM-based (lower-bound)	0	1		k__Viruses|p__Dividoviricota|c__Laserviricetes|o__Halopanivirales|f__MSBT18128|g__MSBT18972|s__MSBT20352
MGV-GENOME-0245769-1	34966	No	NA	57	14	0	Medium-quality	Genome-fragment	56.58	AAI-based (high-confidence)	0	1		k__Viruses|p__Uroviricota|c__Caudoviricetes|o__Kirjokansivirales|f__Graaviviridae|g__MSBT11010|s__MSBT11997
MGV-GENOME-0319090-1	35645	No	NA	47	7	0	Medium-quality	Genome-fragment	87.92	AAI-based (high-confidence)	0	1		Unassigned
MGV-GENOME-0349636-1	76980	No	NA	101	10	1	High-quality	High-quality	99.18	AAI-based (high-confidence)	0	1		k__Viruses|p__Pisuviricota|c__Pisoniviricetes|o__Nidovirales|f__Mononiviridae|g__MSBT11196|s__MSBT12469
MGV-GENOME-0307754-1	46957	No	NA	63	30	0	High-quality	High-quality	100	AAI-based (high-confidence)	0	1		k__Viruses|p__Negarnaviricota|c__Ellioviricetes|o__MSBT25030|f__MSBT26632|g__MSBT28591|s__MSBT31964
MGV-GENOME-0371774-1	117001	No	NA	124	23	1	Medium-quality	Genome-fragment	85.23	AAI-based (high-confidence)	0	1		k__Viruses|p__Nucleocytoviricota|c__Megaviricetes|o__Imitervirales|f__Mimiviridae|g__Mimivirus|s__Acanthamoeba_polyphaga_mimivirus
MGV-GENOME-0235883-1	34497	No	NA	51	8	3	Medium-quality	Genome-fragment	64.58	AAI-based (high-confidence)	0	1.01		k__Viruses|p__Pisuviricota|c__Pisoniviricetes|o__Nidovirales|f__Mononiviridae|g__MSBT11196|s__MSBT12517
MGV-GENOME-0006512-1	3910	No	NA	7	5	0	Medium-quality	Genome-fragment	78.11	AAI-based (high-confidence)	0	1		k__Viruses|p__Preplasmiviricota|c__Maveriviricetes|o__MSBT11492|f__MSBT15706|g__MSBT15980|s__MSBT16262
MGV-GENOME-0309895-1	49903	No	NA	85	27	0	Low-quality	Genome-fragment	43.82	AAI-based (high-confidence)	0	1		k__Viruses|p__Pisuviricota|c__Pisoniviricetes|o__Nidovirales|f__Mononiviridae|g__MSBT11196|s__MSBT12473
MGV-GENOME-0010048-1	5524	No	NA	10	4	0	Complete	High-quality	100	DTR (high-confidence)	0	1.01		Unassigned
MGV-GENOME-0170957-1	23333	No	NA	29	14	0	Medium-quality	Genome-fragment	71.86	AAI-based (high-confidence)	0	1		k__Viruses|p__Pisuviricota|c__Pisoniviricetes|o__Nidovirales|f__Mononiviridae|g__MSBT11198|s__MSBT15155
MGV-GENOME-0354081-1	68785	No	NA	101	17	2	High-quality	High-quality	97.36	AAI-based (high-confidence)	0	1		Unassigned
MGV-GENOME-0312881-1	41254	No	NA	73	21	0	High-quality	High-quality	100	AAI-based (high-confidence)	0	1		Unassigned
MGV-GENOME-0166488-1	22709	No	NA	33	13	0	Medium-quality	Genome-fragment	62.94	AAI-based (high-confidence)	0	1		k__Viruses|p__Uroviricota|c__MSBT66483|o__MSBT67592|f__MSBT68887|g__MSBT70251|s__MSBT71632
MGV-GENOME-0299685-1	46538	No	NA	57	13	2	Medium-quality	Genome-fragment	53.31	AAI-based (high-confidence)	0	1		k__Viruses|p__Pisuviricota|c__Pisoniviricetes|o__Nidovirales|f__Mononiviridae|g__MSBT11196|s__MSBT12603
MGV-GENOME-0064537-1	12802	No	NA	16	5	0	Complete	High-quality	100	ITR (high-confidence)	0	1.05		k__Viruses|p__Negarnaviricota|c__Ellioviricetes|o__MSBT25030|f__MSBT33129|g__MSBT33535|s__MSBT33978
MGV-GENOME-4429630-1	64176	No	NA	53	5	2	High-quality	High-quality	97.48	AAI-based (high-confidence)	0	1		k__Viruses|p__Uroviricota|c__Caudoviricetes|o__Kirjokansivirales|f__Graaviviridae|g__MSBT11022|s__MSBT12009
MGV-GENOME-0333186-1	60788	No	NA	78	11	1	Medium-quality	Genome-fragment	64.26	AAI-based (high-confidence)	0	1		k__Viruses|p__Pisuviricota|c__Pisoniviricetes|o__Nidovirales|f__Mononiviridae|g__MSBT11196|s__MSBT12814
MGV-GENOME-0332381-1	60353	No	NA	91	35	0	High-quality	High-quality	100	AAI-based (high-confidence)	0	1		k__Viruses|p__Uroviricota|c__Caudoviricetes|o__MSBT24033|f__MSBT25202|g__MSBT26785|s__MSBT28746
MGV-GENOME-0333920-1	61233	No	NA	95	23	0	High-quality	High-quality	100	AAI-based (high-confidence)	0	1		k__Viruses|p__Uroviricota|c__Caudoviricetes|o__Kirjokansivirales|f__Graaviviridae|g__MSBT10843|s__MSBT11830
MGV-GENOME-0240557-1	34175	No	NA	47	9	0	Medium-quality	Genome-fragment	81.19	AAI-based (medium-confidence)	0	1		k__Viruses|p__Negarnaviricota|c__MSBT48239|o__MSBT48697|f__MSBT48767|g__MSBT49106|s__MSBT66232
MGV-GENOME-0365149-1	98290	No	NA	89	11	0	Complete	High-quality	100	DTR (high-confidence)	0	1		Unassigned
MGV-GENOME-0284152-1	31412	No	NA	34	5	2	Medium-quality	Genome-fragment	51.95	AAI-based (high-confidence)	0	1		Unassigned
MGV-GENOME-0304226-1	34943	No	NA	46	4	0	Medium-quality	Genome-fragment	81.86	AAI-based (medium-confidence)	0	1		k__Viruses|p__Cressdnaviricota|c__Arfiviricetes|o__Cremevirales|f__Smacoviridae|g__Huchismacovirus|s__MSBT57602
MGV-GENOME-0304633-1	37520	No	NA	61	8	1	Medium-quality	Genome-fragment	53.02	AAI-based (high-confidence)	0	1		Unassigned
MGV-GENOME-0212474-1	30187	No	NA	41	16	0	Medium-quality	Genome-fragment	79.43	AAI-based (high-confidence)	0	1		k__Viruses|p__Uroviricota|c__Caudoviricetes|o__MSBT24066|f__MSBT25293|g__MSBT26900|s__MSBT28861
MGV-GENOME-0304601-1	48061	No	NA	71	11	2	Medium-quality	Genome-fragment	59.78	AAI-based (high-confidence)	0	1		k__Viruses|p__Pisuviricota|c__Pisoniviricetes|o__Nidovirales|f__Mononiviridae|g__MSBT11196|s__MSBT12306
MGV-GENOME-0184992-1	25437	No	NA	33	11	0	Medium-quality	Genome-fragment	53.42	AAI-based (high-confidence)	0	1		k__Viruses|p__Pisuviricota|c__Pisoniviricetes|o__Nidovirales|f__Mononiviridae|g__MSBT11196|s__MSBT12434
MGV-GENOME-0308629-1	49423	No	NA	62	8	2	Medium-quality	Genome-fragment	83.51	AAI-based (high-confidence)	0	1		k__Viruses|p__Pisuviricota|c__Pisoniviricetes|o__Nidovirales|f__Mononiviridae|g__MSBT11308|s__MSBT23841
MGV-GENOME-0291464-1	44614	No	NA	51	41	0	Complete	High-quality	100	DTR (high-confidence)	0	1		Unassigned
MGV-GENOME-0211535-1	30012	No	NA	48	9	0	Medium-quality	Genome-fragment	55.05	AAI-based (high-confidence)	0	1		k__Viruses|p__Pisuviricota|c__Pisoniviricetes|o__Nidovirales|f__Mononiviridae|g__MSBT11196|s__MSBT14728
MGV-GENOME-0244587-1	35885	No	NA	30	30	0	High-quality	High-quality	100	AAI-based (high-confidence)	0	1		k__Viruses|p__Preplasmiviricota|c__Tectiliviricetes|o__Rowavirales|f__Adenoviridae|g__Mastadenovirus|s__Human_mastadenovirus_C__clade_0
MGV-GENOME-0359388-1	89896	No	NA	82	9	0	Medium-quality	Genome-fragment	84.9	AAI-based (high-confidence)	0	1		k__Viruses|p__Uroviricota|c__Caudoviricetes|o__Crassvirales|f__Intestiviridae|g__Carjivirus|s__Carjivirus_communis
MGV-GENOME-0210117-1	29771	No	NA	38	10	1	High-quality	High-quality	100	AAI-based (high-confidence)	0	1		k__Viruses|p__Pisuviricota|c__Pisoniviricetes|o__Nidovirales|f__Mononiviridae|g__MSBT11196|s__MSBT12236
MGV-GENOME-0280178-1	42267	No	NA	60	21	0	Medium-quality	Genome-fragment	65.43	AAI-based (high-confidence)	0	1		k__Viruses|p__Uroviricota|c__Caudoviricetes|o__Kirjokansivirales|f__Graaviviridae|g__MSBT10780|s__MSBT11767
MGV-GENOME-0250103-1	36753	No	NA	56	7	1	Complete	High-quality	100	DTR (high-confidence)	0	1.01		Unassigned
MGV-GENOME-0340774-1	63082	No	NA	98	29	0	High-quality	High-quality	97.65	AAI-based (high-confidence)	0	1		Unassigned
MGV-GENOME-0336617-1	62939	No	NA	94	19	0	High-quality	High-quality	100	AAI-based (high-confidence)	0	1		k__Viruses|p__Uroviricota|c__Caudoviricetes|o__Kirjokansivirales|f__Graaviviridae|g__MSBT10843|s__MSBT11830
MGV-GENOME-0177885-1	24349	No	NA	34	19	0	Medium-quality	Genome-fragment	51.18	AAI-based (medium-confidence)	0	1		k__Viruses|p__Negarnaviricota|c__Ellioviricetes|o__MSBT25030|f__MSBT26632|g__MSBT28591|s__MSBT32092
MGV-GENOME-0356341-1	85597	No	NA	112	14	3	Complete	High-quality	100	DTR (high-confidence)	0	1		Unassigned
MGV-GENOME-0307945-1	48195	No	NA	55	13	0	Medium-quality	Genome-fragment	55.62	AAI-based (high-confidence)	0	1		k__Viruses|p__Pisuviricota|c__Pisoniviricetes|o__Nidovirales|f__Mononiviridae|g__MSBT11196|s__MSBT12605
MGV-GENOME-0379141-1	190384	No	NA	198	4	15	Complete	High-quality	100	DTR (high-confidence)	0	1		Unassigned
MGV-GENOME-0354669-1	83477	No	NA	109	16	2	High-quality	High-quality	95.5	AAI-based (high-confidence)	0	1		k__Viruses|p__Pisuviricota|c__Pisoniviricetes|o__Nidovirales|f__Mononiviridae|g__MSBT11196|s__MSBT12603
MGV-GENOME-0210886-1	29902	No	NA	29	11	0	Medium-quality	Genome-fragment	60.86	AAI-based (medium-confidence)	0	1		k__Viruses|p__Uroviricota|c__MSBT66265|o__MSBT67091|f__MSBT68329|g__MSBT69665|s__MSBT71046
MGV-GENOME-0149881-1	20477	No	NA	31	13	0	Medium-quality	Genome-fragment	53.48	AAI-based (high-confidence)	0	1		k__Viruses|p__Uroviricota|c__MSBT66740|o__MSBT67917|f__MSBT69242|g__MSBT70617|s__MSBT71998
MGV-GENOME-0288804-1	44010	No	NA	83	18	0	High-quality	High-quality	100	AAI-based (high-confidence)	0	1.01		k__Viruses|p__Taleaviricota|c__Tokiviricetes|o__Ligamenvirales|f__MSBT18226|g__MSBT19102|s__MSBT20644
MGV-GENOME-0226872-1	32724	No	NA	38	5	1	Medium-quality	Genome-fragment	51.55	AAI-based (high-confidence)	0	1		k__Viruses|p__Duplornaviricota|c__Resentoviricetes|o__MSBT25002|f__MSBT26535|g__MSBT28322|s__MSBT39925
MGV-GENOME-0270872-1	40453	No	NA	58	15	1	Medium-quality	Genome-fragment	77.18	AAI-based (high-confidence)	0	1		k__Viruses|p__Pisuviricota|c__Pisoniviricetes|o__Nidovirales|f__Mononiviridae|g__MSBT11196|s__MSBT13324
MGV-GENOME-0193033-1	26754	No	NA	43	14	0	Medium-quality	Genome-fragment	76.49	AAI-based (high-confidence)	0	1		k__Viruses|p__Pisuviricota|c__Pisoniviricetes|o__Nidovirales|f__Mononiviridae|g__MSBT11196|s__MSBT13515
MGV-GENOME-0371685-1	116435	No	NA	130	32	6	Medium-quality	Genome-fragment	77.35	AAI-based (high-confidence)	0	1	low-confidence ITR	k__Viruses|p__Nucleocytoviricota|c__Megaviricetes|o__Imitervirales|f__Mimiviridae|g__Cafeteriavirus|s__Cafeteria_roenbergensis_virus
MGV-GENOME-0224166-1	32251	No	NA	44	7	0	Medium-quality	Genome-fragment	50.82	HMM-based (lower-bound)	0	1		k__Viruses|p__Pisuviricota|c__Pisoniviricetes|o__Nidovirales|f__Mononiviridae|g__MSBT11196|s__MSBT12516
MGV-GENOME-0178315-1	24420	No	NA	41	7	0	High-quality	High-quality	100	AAI-based (high-confidence)	0	1		k__Viruses|p__Pisuviricota|c__Pisoniviricetes|o__Nidovirales|f__Mononiviridae|g__MSBT11196|s__MSBT15035
MGV-GENOME-0334109-1	61347	No	NA	87	16	4	High-quality	High-quality	100	AAI-based (high-confidence)	0	1		k__Viruses|p__Pisuviricota|c__Pisoniviricetes|o__Nidovirales|f__Mononiviridae|g__MSBT11308|s__MSBT23920
MGV-GENOME-0352990-1	70807	No	NA	73	6	3	Medium-quality	Genome-fragment	63.86	AAI-based (high-confidence)	0	1		k__Viruses|p__Pisuviricota|c__Pisoniviricetes|o__Nidovirales|f__Mononiviridae|g__MSBT11196|s__MSBT12327
MGV-GENOME-0274859-1	40552	No	NA	56	15	0	Medium-quality	Genome-fragment	87.65	AAI-based (high-confidence)	0	1		Unassigned
MGV-GENOME-0319711-1	31059	No	NA	44	16	0	Medium-quality	Genome-fragment	87.79	AAI-based (high-confidence)	0	1		Unassigned
MGV-GENOME-0110106-1	16405	No	NA	23	6	0	High-quality	High-quality	97.82	AAI-based (high-confidence)	0	1		k__Viruses|p__Preplasmiviricota|c__Maveriviricetes|o__MSBT11611|f__MSBT15825|g__MSBT16099|s__MSBT16497
MGV-GENOME-0153194-1	20917	No	NA	12	3	0	Medium-quality	Genome-fragment	54.88	AAI-based (high-confidence)	0	1		k__Viruses|p__Pisuviricota|c__Pisoniviricetes|o__Nidovirales|f__Mononiviridae|g__MSBT11253|s__MSBT15366
MGV-GENOME-0282812-1	40675	No	NA	50	3	2	High-quality	High-quality	91.54	AAI-based (medium-confidence)	0	1		Unassigned
MGV-GENOME-0371790-1	111100	No	NA	158	27	3	Medium-quality	Genome-fragment	75.45	AAI-based (high-confidence)	0	1		k__Viruses|p__Nucleocytoviricota|c__Megaviricetes|o__Imitervirales|f__Mimiviridae|g__Mimivirus|s__Acanthamoeba_polyphaga_mimivirus
MGV-GENOME-0315343-1	52052	No	NA	82	18	1	High-quality	High-quality	90.41	AAI-based (high-confidence)	0	1		k__Viruses|p__Pisuviricota|c__Pisoniviricetes|o__Nidovirales|f__Mononiviridae|g__MSBT11196|s__MSBT12794
MGV-GENOME-0197728-1	25659	No	NA	27	7	2	Medium-quality	Genome-fragment	59.91	AAI-based (medium-confidence)	0	1		Unassigned
MGV-GENOME-0121660-1	17385	No	NA	22	8	0	Medium-quality	Genome-fragment	84.8	AAI-based (high-confidence)	0	1.03		k__Viruses|p__Nucleocytoviricota|c__MSBT18499|o__MSBT19787|f__MSBT21687|g__MSBT22302|s__MSBT22850
MGV-GENOME-0227956-1	32918	No	NA	40	22	0	Medium-quality	Genome-fragment	76.22	AAI-based (high-confidence)	0	1		k__Viruses|p__Pisuviricota|c__Pisoniviricetes|o__Nidovirales|f__Mononiviridae|g__MSBT11196|s__MSBT13460
MGV-GENOME-0191282-1	26458	No	NA	48	12	0	Medium-quality	Genome-fragment	64.67	AAI-based (high-confidence)	0	1		k__Viruses|p__Pisuviricota|c__Pisoniviricetes|o__Nidovirales|f__Mononiviridae|g__MSBT11196|s__MSBT13338
MGV-GENOME-0168566-1	22995	No	NA	40	13	0	Medium-quality	Genome-fragment	61.22	AAI-based (high-confidence)	0	1		k__Viruses|p__Preplasmiviricota|c__Maveriviricetes|o__MSBT11492|f__MSBT15706|g__MSBT15980|s__MSBT65994
MGV-GENOME-0142973-1	19628	No	NA	26	6	0	Medium-quality	Genome-fragment	51.52	AAI-based (medium-confidence)	0	1		k__Viruses|p__Taleaviricota|c__Tokiviricetes|o__Ligamenvirales|f__MSBT18273|g__MSBT19534|s__MSBT21366
MGV-GENOME-4390703-1	25663	No	NA	33	3	0	Medium-quality	Genome-fragment	61.97	AAI-based (high-confidence)	0	1		k__Viruses|p__Pisuviricota|c__Pisoniviricetes|o__Nidovirales|f__Mononiviridae|g__MSBT11196|s__MSBT13530
MGV-GENOME-0099961-1	15627	No	NA	25	16	0	Medium-quality	Genome-fragment	71.34	AAI-based (high-confidence)	0	1		k__Viruses|p__Peploviricota|c__MSBT36655|o__MSBT37073|f__MSBT37572|g__MSBT38201|s__MSBT38877
MGV-GENOME-0360668-1	92011	No	NA	82	12	0	High-quality	High-quality	98.76	AAI-based (high-confidence)	0	1		k__Viruses|p__Uroviricota|c__Caudoviricetes|o__Crassvirales|f__Crevaviridae|g__Kingevirus|s__Kingevirus_communis
MGV-GENOME-0301084-1	46936	No	NA	57	21	0	Medium-quality	Genome-fragment	71.54	AAI-based (high-confidence)	0	1		k__Viruses|p__Pisuviricota|c__Pisoniviricetes|o__Nidovirales|f__Mononiviridae|g__MSBT11196|s__MSBT12402
MGV-GENOME-0079841-1	13964	No	NA	20	6	0	Low-quality	Genome-fragment	47	HMM-based (lower-bound)	0	1		k__Viruses|p__Duplornaviricota|c__Resentoviricetes|o__MSBT25002|f__MSBT26535|g__MSBT28449|s__MSBT30648
MGV-GENOME-0210553-1	29843	No	NA	39	11	0	Medium-quality	Genome-fragment	68.22	AAI-based (medium-confidence)	0	1		k__Viruses|p__Taleaviricota|c__Tokiviricetes|o__Ligamenvirales|f__MSBT18297|g__MSBT19564|s__MSBT21406
MGV-GENOME-0301996-1	47227	No	NA	66	19	0	High-quality	High-quality	98.05	AAI-based (high-confidence)	0	1		k__Viruses|p__Pisuviricota|c__Pisoniviricetes|o__Nidovirales|f__Mononiviridae|g__MSBT11196|s__MSBT12434
MGV-GENOME-0262392-1	32693	No	NA	49	18	0	Medium-quality	Genome-fragment	80.54	AAI-based (high-confidence)	0	1		Unassigned
MGV-GENOME-0222661-1	30649	No	NA	49	31	0	Medium-quality	Genome-fragment	65.53	AAI-based (high-confidence)	0	1		k__Viruses|p__Negarnaviricota|c__Ellioviricetes|o__MSBT25030|f__MSBT26610|g__MSBT28569|s__MSBT40350
MGV-GENOME-0180355-1	24719	No	NA	55	8	0	Medium-quality	Genome-fragment	58.31	AAI-based (high-confidence)	0	1		k__Viruses|p__Uroviricota|c__Caudoviricetes|o__MSBT24052|f__MSBT25267|g__MSBT26868|s__MSBT28829
MGV-GENOME-0201225-1	28188	No	NA	30	6	0	Medium-quality	Genome-fragment	51.14	AAI-based (high-confidence)	0	1		k__Viruses|p__Pisuviricota|c__Pisoniviricetes|o__Nidovirales|f__Mononiviridae|g__MSBT11196|s__MSBT13277
MGV-GENOME-0278740-1	41982	No	NA	73	18	0	High-quality	High-quality	98.7	AAI-based (high-confidence)	0	1		k__Viruses|p__Uroviricota|c__MSBT66265|o__MSBT67092|f__MSBT68330|g__MSBT69666|s__MSBT71047
MGV-GENOME-0235323-1	34377	No	NA	53	15	2	High-quality	High-quality	98.7	AAI-based (high-confidence)	0	1		k__Viruses|p__Pisuviricota|c__Pisoniviricetes|o__Nidovirales|f__Mononiviridae|g__MSBT11196|s__MSBT12466
MGV-GENOME-0239616-1	33511	No	NA	50	22	0	Medium-quality	Genome-fragment	82.38	AAI-based (medium-confidence)	0	1		k__Viruses|p__Preplasmiviricota|c__Maveriviricetes|o__MSBT11531|f__MSBT15745|g__MSBT16019|s__MSBT17831
MGV-GENOME-0265517-1	34927	No	NA	50	18	0	High-quality	High-quality	92.01	AAI-based (high-confidence)	0	1		Unassigned
MGV-GENOME-0184644-1	25385	No	NA	37	20	1	Medium-quality	Genome-fragment	70.17	AAI-based (high-confidence)	0	1		k__Viruses|p__Pisuviricota|c__Pisoniviricetes|o__Nidovirales|f__Mononiviridae|g__MSBT11198|s__MSBT15154
MGV-GENOME-0002566-1	3016	No	NA	4	2	0	Medium-quality	Genome-fragment	51.99	AAI-based (high-confidence)	0	1		k__Viruses|p__Uroviricota|c__MSBT66742|o__MSBT67920|f__MSBT69245|g__MSBT70621|s__MSBT72002
MGV-GENOME-0379140-1	187193	No	NA	234	27	6	Medium-quality	Genome-fragment	71.26	AAI-based (high-confidence)	0	1		k__Viruses|p__Nucleocytoviricota|c__Megaviricetes|o__Imitervirales|f__Mimiviridae|g__Mimivirus|s__Acanthamoeba_polyphaga_mimivirus
MGV-GENOME-0205468-1	28958	No	NA	30	8	0	Medium-quality	Genome-fragment	77.24	AAI-based (high-confidence)	0	1		k__Viruses|p__Pisuviricota|c__Pisoniviricetes|o__Nidovirales|f__Mononiviridae|g__MSBT11196|s__MSBT13465
MGV-GENOME-0259289-1	35029	No	NA	37	6	2	Medium-quality	Genome-fragment	81.78	AAI-based (high-confidence)	0	1		k__Viruses|p__Pisuviricota|c__Pisoniviricetes|o__Nidovirales|f__Mononiviridae|g__MSBT11196|s__MSBT12334
MGV-GENOME-0213771-1	30434	No	NA	38	17	0	Medium-quality	Genome-fragment	55.45	AAI-based (high-confidence)	0	1		k__Viruses|p__Uroviricota|c__Caudoviricetes|o__Kirjokansivirales|f__Graaviviridae|g__MSBT10790|s__MSBT11777
MGV-GENOME-0095535-1	15301	No	NA	22	4	0	Low-quality	Genome-fragment	45.81	HMM-based (lower-bound)	0	1.01		k__Viruses|p__Peploviricota|c__MSBT36858|o__MSBT37276|f__MSBT37867|g__MSBT38536|s__MSBT39217
MGV-GENOME-0254767-1	36060	No	NA	58	18	2	High-quality	High-quality	96.41	AAI-based (high-confidence)	0	1		k__Viruses|p__Pisuviricota|c__Pisoniviricetes|o__Nidovirales|f__Mononiviridae|g__MSBT11196|s__MSBT12549
MGV-GENOME-0156728-1	21381	No	NA	31	9	0	Medium-quality	Genome-fragment	59.74	AAI-based (medium-confidence)	0	1		k__Viruses|p__Pisuviricota|c__Pisoniviricetes|o__Nidovirales|f__Mononiviridae|g__MSBT11196|s__MSBT12237
MGV-GENOME-0292448-1	44831	No	NA	77	11	0	Medium-quality	Genome-fragment	73	AAI-based (high-confidence)	0	1		k__Viruses|p__Pisuviricota|c__Pisoniviricetes|o__Nidovirales|f__Mononiviridae|g__MSBT11196|s__MSBT13220
MGV-GENOME-0299233-1	46416	No	NA	76	22	0	Medium-quality	Genome-fragment	71.85	AAI-based (high-confidence)	0	1		k__Viruses|p__Uroviricota|c__Caudoviricetes|o__Kirjokansivirales|f__Graaviviridae|g__MSBT10785|s__MSBT11772
MGV-GENOME-0370224-1	109047	No	NA	141	22	5	High-quality	High-quality	100	AAI-based (high-confidence)	0	1		k__Viruses|p__Nucleocytoviricota|c__Megaviricetes|o__Imitervirales|f__Mimiviridae|g__Mimivirus|s__Acanthamoeba_polyphaga_mimivirus
MGV-GENOME-0376669-1	157348	No	NA	204	18	4	High-quality	High-quality	100	AAI-based (high-confidence)	0	1		k__Viruses|p__Nucleocytoviricota|c__Megaviricetes|o__Imitervirales|f__Mimiviridae|g__Mimivirus|s__Acanthamoeba_polyphaga_mimivirus
MGV-GENOME-0231216-1	33558	No	NA	43	24	0	Medium-quality	Genome-fragment	84	AAI-based (medium-confidence)	0	1		k__Viruses|p__Pisuviricota|c__Pisoniviricetes|o__Nidovirales|f__Mononiviridae|g__MSBT11196|s__MSBT14369
MGV-GENOME-0276523-1	41533	No	NA	65	15	1	Complete	High-quality	100	DTR (high-confidence)	0	1		Unassigned
MGV-GENOME-0290191-1	44316	No	NA	62	31	0	High-quality	High-quality	100	AAI-based (high-confidence)	0	1		k__Viruses|p__Pisuviricota|c__Pisoniviricetes|o__Nidovirales|f__Mononiviridae|g__MSBT11196|s__MSBT13642
MGV-GENOME-0321669-1	55011	No	NA	98	14	0	Medium-quality	Genome-fragment	68.21	AAI-based (high-confidence)	0	1		k__Viruses|p__Pisuviricota|c__Pisoniviricetes|o__Nidovirales|f__Mononiviridae|g__MSBT11196|s__MSBT12475
MGV-GENOME-0186052-1	25605	No	NA	32	13	0	Medium-quality	Genome-fragment	61.99	AAI-based (high-confidence)	0	1		k__Viruses|p__Dividoviricota|c__Laserviricetes|o__Halopanivirales|f__MSBT18144|g__MSBT18988|s__MSBT20375
MGV-GENOME-4343455-1	17710	No	NA	24	15	0	Medium-quality	Genome-fragment	50.5	AAI-based (high-confidence)	0	1		k__Viruses|p__Pisuviricota|c__Pisoniviricetes|o__Nidovirales|f__Mononiviridae|g__MSBT11196|s__MSBT13515
MGV-GENOME-0141401-1	19445	No	NA	27	9	0	Medium-quality	Genome-fragment	51.23	AAI-based (high-confidence)	0	1		k__Viruses|p__Pisuviricota|c__Pisoniviricetes|o__Nidovirales|f__Mononiviridae|g__MSBT11196|s__MSBT12505
MGV-GENOME-0258550-1	28967	No	NA	38	16	0	Medium-quality	Genome-fragment	72.52	AAI-based (high-confidence)	0	1		k__Viruses|p__Cressdnaviricota|c__Arfiviricetes|o__Cremevirales|f__Smacoviridae|g__Huchismacovirus|s__MSBT57999
MGV-GENOME-0330238-1	59178	No	NA	85	22	0	High-quality	High-quality	97.48	AAI-based (high-confidence)	0	1		k__Viruses|p__Uroviricota|c__Caudoviricetes|o__Kirjokansivirales|f__Graaviviridae|g__MSBT10843|s__MSBT11830
MGV-GENOME-0360750-1	92168	No	NA	81	7	0	High-quality	High-quality	96.73	AAI-based (high-confidence)	0	1		k__Viruses|p__Uroviricota|c__Caudoviricetes|o__Crassvirales|f__Intestiviridae|g__Jahgtovirus|s__Jahgtovirus_gastrointestinalis
MGV-GENOME-0224098-1	32241	No	NA	40	8	0	Medium-quality	Genome-fragment	69.69	AAI-based (high-confidence)	0	1		k__Viruses|p__Duplornaviricota|c__Resentoviricetes|o__MSBT45842|f__MSBT45956|g__MSBT58625|s__MSBT60106
MGV-GENOME-0329638-1	40859	No	NA	61	9	2	Medium-quality	Genome-fragment	54.97	AAI-based (high-confidence)	0	1		Unassigned
MGV-GENOME-4392996-1	26360	No	NA	41	13	1	Medium-quality	Genome-fragment	50.59	AAI-based (high-confidence)	0	1		k__Viruses|p__Pisuviricota|c__Pisoniviricetes|o__Nidovirales|f__Mononiviridae|g__MSBT11196|s__MSBT13324
MGV-GENOME-0290273-1	44336	No	NA	68	20	1	High-quality	High-quality	93.51	AAI-based (high-confidence)	0	1		k__Viruses|p__Pisuviricota|c__Pisoniviricetes|o__Nidovirales|f__Mononiviridae|g__MSBT11196|s__MSBT12239
MGV-GENOME-0259558-1	33916	No	NA	16	2	0	Medium-quality	Genome-fragment	53.92	AAI-based (high-confidence)	0	1		k__Viruses|p__Pisuviricota|c__Pisoniviricetes|o__Nidovirales|f__Mononiviridae|g__MSBT11308|s__MSBT23428
MGV-GENOME-0179784-1	24629	No	NA	35	16	0	Medium-quality	Genome-fragment	76.5	AAI-based (high-confidence)	0	1		k__Viruses|p__Pisuviricota|c__Pisoniviricetes|o__Nidovirales|f__Mononiviridae|g__MSBT11198|s__MSBT15159
MGV-GENOME-0294308-1	45231	No	NA	67	21	0	Complete	High-quality	100	DTR (high-confidence)	0	1		Unassigned
MGV-GENOME-0214029-1	30478	No	NA	32	0	6	Medium-quality	Genome-fragment	70.28	AAI-based (medium-confidence)	0	1	no viral genes detected	k__Viruses|p__Taleaviricota|c__Tokiviricetes|o__Ligamenvirales|f__MSBT18226|g__MSBT19214|s__MSBT20893
MGV-GENOME-0361595-1	93627	No	NA	85	8	0	Complete	High-quality	100	DTR (high-confidence)	0	1		Unassigned
MGV-GENOME-0291692-1	44671	No	NA	57	6	1	High-quality	High-quality	100	AAI-based (high-confidence)	0	1		k__Viruses|p__Pisuviricota|c__Pisoniviricetes|o__Nidovirales|f__Mononiviridae|g__MSBT11196|s__MSBT14244
MGV-GENOME-0348919-1	68178	No	NA	65	11	2	Medium-quality	Genome-fragment	61.42	AAI-based (medium-confidence)	0	1		k__Viruses|p__Uroviricota|c__Caudoviricetes|o__Kirjokansivirales|f__Graaviviridae|g__MSBT11126|s__MSBT12113
MGV-GENOME-0112285-1	16587	No	NA	27	11	0	Complete	High-quality	100	DTR (high-confidence)	0	1		k__Viruses|p__Dividoviricota|c__Laserviricetes|o__Halopanivirales|f__MSBT18179|g__MSBT19023|s__MSBT20415
MGV-GENOME-4184902-1	9152	No	NA	10	0	1	Medium-quality	Genome-fragment	63.66	AAI-based (high-confidence)	0	1	no viral genes detected	k__Viruses|p__Uroviricota|c__MSBT66744|o__MSBT67922|f__MSBT69247|g__MSBT70623|s__MSBT72004
MGV-GENOME-0328659-1	51317	No	NA	64	11	1	High-quality	High-quality	100	AAI-based (high-confidence)	0	1		Unassigned
MGV-GENOME-0259665-1	38390	No	NA	52	15	0	Medium-quality	Genome-fragment	85.75	AAI-based (high-confidence)	0	1.01		k__Viruses|p__Pisuviricota|c__Pisoniviricetes|o__Nidovirales|f__Mononiviridae|g__MSBT11196|s__MSBT14753
MGV-GENOME-0313654-1	44023	No	NA	49	4	1	High-quality	High-quality	97.32	AAI-based (high-confidence)	0	1		Unassigned
MGV-GENOME-0331931-1	54571	No	NA	55	10	3	Medium-quality	Genome-fragment	61.87	AAI-based (high-confidence)	0	1		Unassigned
MGV-GENOME-0322197-1	55279	No	NA	76	11	1	High-quality	High-quality	92.11	AAI-based (high-confidence)	0	1.01		k__Viruses|p__Pisuviricota|c__Pisoniviricetes|o__Nidovirales|f__Mononiviridae|g__MSBT11196|s__MSBT13388
MGV-GENOME-0311156-1	50322	No	NA	53	9	1	Medium-quality	Genome-fragment	77.04	AAI-based (high-confidence)	0	1		k__Viruses|p__Pisuviricota|c__Pisoniviricetes|o__Nidovirales|f__Mononiviridae|g__MSBT11196|s__MSBT12186
MGV-GENOME-4417329-1	40606	No	NA	48	3	3	Medium-quality	Genome-fragment	58.12	AAI-based (medium-confidence)	0	1		k__Viruses|p__Uroviricota|c__Caudoviricetes|o__Kirjokansivirales|f__Graaviviridae|g__MSBT11007|s__MSBT11994
MGV-GENOME-0178887-1	24501	No	NA	44	16	0	Medium-quality	Genome-fragment	64.36	AAI-based (high-confidence)	0	1		k__Viruses|p__Pisuviricota|c__Pisoniviricetes|o__Nidovirales|f__Mononiviridae|g__MSBT11210|s__MSBT16766
MGV-GENOME-0157705-1	21513	No	NA	24	2	0	Medium-quality	Genome-fragment	54.42	AAI-based (high-confidence)	0	1		k__Viruses|p__Pisuviricota|c__Pisoniviricetes|o__Nidovirales|f__Mononiviridae|g__MSBT11196|s__MSBT12269
MGV-GENOME-0239118-1	35093	No	NA	40	4	1	Medium-quality	Genome-fragment	87.37	AAI-based (high-confidence)	0	1		k__Viruses|p__Pisuviricota|c__Pisoniviricetes|o__Nidovirales|f__Mononiviridae|g__MSBT11210|s__MSBT17282
MGV-GENOME-0202113-1	24778	No	NA	49	13	0	Medium-quality	Genome-fragment	57.61	AAI-based (high-confidence)	0	1		k__Viruses|p__Uroviricota|c__MSBT66745|o__MSBT67923|f__MSBT69248|g__MSBT70624|s__MSBT72005
MGV-GENOME-0329070-1	53022	No	NA	94	34	0	Medium-quality	Genome-fragment	88.83	AAI-based (high-confidence)	0	1		Unassigned
MGV-GENOME-0184329-1	22429	No	NA	26	11	0	Medium-quality	Genome-fragment	62.06	AAI-based (medium-confidence)	0	1		Unassigned
MGV-GENOME-0332355-1	57228	No	NA	66	6	6	Low-quality	Genome-fragment	33.3	HMM-based (lower-bound)	0	1.01		Unassigned
MGV-GENOME-0164455-1	21490	No	NA	25	17	0	Medium-quality	Genome-fragment	53.37	AAI-based (high-confidence)	0	1		k__Viruses|p__Uroviricota|c__MSBT66746|o__MSBT67924|f__MSBT69249|g__MSBT70625|s__MSBT72006
MGV-GENOME-0220581-1	31650	No	NA	42	17	1	High-quality	High-quality	90.85	AAI-based (high-confidence)	0	1		k__Viruses|p__Uroviricota|c__Caudoviricetes|o__MSBT24194|f__MSBT25525|g__MSBT27177|s__MSBT29138
MGV-GENOME-0126770-1	17878	No	NA	24	8	1	Medium-quality	Genome-fragment	51.34	AAI-based (high-confidence)	0	1		k__Viruses|p__Pisuviricota|c__Pisoniviricetes|o__Nidovirales|f__Mononiviridae|g__MSBT11196|s__MSBT12466
MGV-GENOME-0175051-1	23920	No	NA	42	9	0	Medium-quality	Genome-fragment	55.52	AAI-based (high-confidence)	0	1		k__Viruses|p__Uroviricota|c__MSBT66747|o__MSBT67925|f__MSBT69250|g__MSBT70626|s__MSBT72007
MGV-GENOME-4344372-1	17804	No	NA	23	8	1	Medium-quality	Genome-fragment	51.14	AAI-based (high-confidence)	0	1.01		k__Viruses|p__Negarnaviricota|c__Ellioviricetes|o__MSBT25030|f__MSBT26610|g__MSBT28569|s__MSBT40739
MGV-GENOME-0338821-1	64605	No	NA	93	8	5	High-quality	High-quality	100	AAI-based (high-confidence)	0	1	contig >1.5x longer than expected genome length	k__Viruses|p__Uroviricota|c__Caudoviricetes|o__Kirjokansivirales|f__Graaviviridae|g__MSBT10823|s__MSBT11810
MGV-GENOME-0330998-1	59589	No	NA	54	8	0	Medium-quality	Genome-fragment	57.55	AAI-based (high-confidence)	0	1		k__Viruses|p__Uroviricota|c__Caudoviricetes|o__Crassvirales|f__Suoliviridae|g__Buchavirus|s__Buchavirus_intestinalis
MGV-GENOME-0195293-1	27139	No	NA	29	4	0	Medium-quality	Genome-fragment	53.36	AAI-based (high-confidence)	0	1		k__Viruses|p__Preplasmiviricota|c__Maveriviricetes|o__MSBT11492|f__MSBT15706|g__MSBT15980|s__MSBT65997
MGV-GENOME-0354157-1	83264	No	NA	106	15	1	High-quality	High-quality	96.12	AAI-based (high-confidence)	0	1		k__Viruses|p__Nucleocytoviricota|c__Megaviricetes|o__Imitervirales|f__Mimiviridae|g__Cafeteriavirus|s__Cafeteria_roenbergensis_virus
MGV-GENOME-0258627-1	30355	No	NA	43	14	2	Medium-quality	Genome-fragment	88.99	AAI-based (high-confidence)	0	1		Unassigned
MGV-GENOME-0379090-1	188978	No	NA	304	42	5	High-quality	High-quality	100	AAI-based (high-confidence)	0	1		k__Viruses|p__Nucleocytoviricota|c__Megaviricetes|o__Imitervirales|f__Mimiviridae|g__Mimivirus|s__Acanthamoeba_polyphaga_mimivirus
MGV-GENOME-0361666-1	93765	No	NA	97	6	1	High-quality	High-quality	98.13	AAI-based (high-confidence)	0	1		k__Viruses|p__Uroviricota|c__Caudoviricetes|o__Crassvirales|f__Intestiviridae|g__Fohxhuevirus|s__Fohxhuevirus_gastrointestinalis
MGV-GENOME-0150946-1	19351	No	NA	28	13	0	Medium-quality	Genome-fragment	52.41	AAI-based (high-confidence)	0	1		k__Viruses|p__Uroviricota|c__MSBT66748|o__MSBT67926|f__MSBT69251|g__MSBT70627|s__MSBT72008
MGV-GENOME-0191141-1	26437	No	NA	28	1	0	Medium-quality	Genome-fragment	52.76	AAI-based (medium-confidence)	0	1		k__Viruses|p__Pisuviricota|c__Pisoniviricetes|o__Nidovirales|f__Mononiviridae|g__MSBT11196|s__MSBT14486
MGV-GENOME-0115938-1	16895	No	NA	22	8	0	Medium-quality	Genome-fragment	74.74	AAI-based (medium-confidence)	0	1		k__Viruses|p__Pisuviricota|c__Pisoniviricetes|o__Nidovirales|f__Mononiviridae|g__MSBT11212|s__MSBT15266
MGV-GENOME-0377680-1	170021	No	NA	253	22	2	High-quality	High-quality	95.78	AAI-based (high-confidence)	0	1		k__Viruses|p__Nucleocytoviricota|c__Megaviricetes|o__Imitervirales|f__Mimiviridae|g__Mimivirus|s__Acanthamoeba_polyphaga_mimivirus
MGV-GENOME-0335046-1	61880	No	NA	77	15	0	Medium-quality	Genome-fragment	67.44	AAI-based (high-confidence)	0	1		k__Viruses|p__Pisuviricota|c__Pisoniviricetes|o__Nidovirales|f__Mononiviridae|g__MSBT11196|s__MSBT14277
MGV-GENOME-0080779-1	14044	No	NA	20	4	0	Low-quality	Genome-fragment	42.05	HMM-based (lower-bound)	0	1		k__Viruses|p__Uroviricota|c__MSBT66292|o__MSBT67257|f__MSBT68514|g__MSBT69859|s__MSBT71240
MGV-GENOME-0297276-1	45926	No	NA	65	32	0	Complete	High-quality	100	DTR (high-confidence)	0	1		Unassigned
MGV-GENOME-0296640-1	45775	No	NA	54	4	2	Complete	High-quality	100	DTR (high-confidence)	0	1		Unassigned
MGV-GENOME-0359548-1	90135	No	NA	87	6	0	Complete	High-quality	100	DTR (high-confidence)	0	1		Unassigned
MGV-GENOME-0211093-1	29937	No	NA	41	17	0	Medium-quality	Genome-fragment	71.68	AAI-based (high-confidence)	0	1		k__Viruses|p__Uroviricota|c__MSBT66265|o__MSBT67094|f__MSBT68332|g__MSBT69668|s__MSBT71049
MGV-GENOME-0337749-1	52532	No	NA	68	13	0	Medium-quality	Genome-fragment	89.98	AAI-based (high-confidence)	0	1		Unassigned
MGV-GENOME-0363893-1	96880	No	NA	82	9	0	Complete	High-quality	100	DTR (high-confidence)	0	1		Unassigned
MGV-GENOME-0200176-1	28003	No	NA	45	19	0	Medium-quality	Genome-fragment	69.13	AAI-based (high-confidence)	0	1		k__Viruses|p__Negarnaviricota|c__MSBT48239|o__MSBT48697|f__MSBT48706|g__MSBT49045|s__MSBT49619
MGV-GENOME-0356444-1	39314	No	NA	65	26	0	Medium-quality	Genome-fragment	63.74	AAI-based (high-confidence)	0	1		Unassigned
MGV-GENOME-0349482-1	70152	No	NA	85	8	2	High-quality	High-quality	100	AAI-based (high-confidence)	0	1		k__Viruses|p__Pisuviricota|c__Pisoniviricetes|o__Nidovirales|f__Mononiviridae|g__MSBT11196|s__MSBT12316
MGV-GENOME-0240581-1	35309	No	NA	47	16	2	Medium-quality	Genome-fragment	67.67	AAI-based (medium-confidence)	0	1		k__Viruses|p__Pisuviricota|c__Pisoniviricetes|o__Nidovirales|f__Mononiviridae|g__MSBT11196|s__MSBT12600
MGV-GENOME-0353396-1	67278	No	NA	120	32	4	High-quality	High-quality	100	AAI-based (high-confidence)	0	1		Unassigned
MGV-GENOME-0366583-1	100108	No	NA	93	14	2	Complete	High-quality	100	DTR (high-confidence)	0	1		Unassigned
MGV-GENOME-0230761-1	33467	No	NA	49	17	0	High-quality	High-quality	93.5	AAI-based (high-confidence)	0	1		k__Viruses|p__Peploviricota|c__Herviviricetes|o__Herpesvirales|f__MSBT18016|g__MSBT18860|s__MSBT20169
MGV-GENOME-0243256-1	31810	No	NA	32	13	0	Medium-quality	Genome-fragment	66.65	AAI-based (medium-confidence)	0	1		Unassigned
MGV-GENOME-0360174-1	67869	No	NA	99	17	2	High-quality	High-quality	95.89	AAI-based (high-confidence)	0	1		k__Viruses|p__Pisuviricota|c__Pisoniviricetes|o__Nidovirales|f__Mononiviridae|g__MSBT11196|s__MSBT12378
MGV-GENOME-0260653-1	38567	No	NA	43	6	3	High-quality	High-quality	90.04	AAI-based (high-confidence)	0	1		k__Viruses|p__Pisuviricota|c__Pisoniviricetes|o__Nidovirales|f__Mononiviridae|g__MSBT11196|s__MSBT12334
MGV-GENOME-0345397-1	69646	No	NA	106	33	0	High-quality	High-quality	100	AAI-based (high-confidence)	0	1		Unassigned
MGV-GENOME-0197087-1	27456	No	NA	44	13	0	Medium-quality	Genome-fragment	67.16	AAI-based (high-confidence)	0	1		k__Viruses|p__Taleaviricota|c__Tokiviricetes|o__Ligamenvirales|f__MSBT18226|g__MSBT19200|s__MSBT20861
MGV-GENOME-0212030-1	30103	No	NA	30	13	0	Medium-quality	Genome-fragment	64.65	AAI-based (high-confidence)	0	1		k__Viruses|p__Negarnaviricota|c__Ellioviricetes|o__MSBT25030|f__MSBT26632|g__MSBT28591|s__MSBT32750
MGV-GENOME-0325633-1	56918	No	NA	97	19	2	High-quality	High-quality	98.73	AAI-based (high-confidence)	0	1		k__Viruses|p__Uroviricota|c__Caudoviricetes|o__Kirjokansivirales|f__Graaviviridae|g__MSBT11019|s__MSBT12006
MGV-GENOME-0069571-1	13156	No	NA	19	7	0	Low-quality	Genome-fragment	42.01	HMM-based (lower-bound)	0	1		k__Viruses|p__Uroviricota|c__MSBT66611|o__MSBT67765|f__MSBT69075|g__MSBT70444|s__MSBT71825
MGV-GENOME-0372824-1	124058	No	NA	204	58	1	High-quality	High-quality	100	AAI-based (high-confidence)	0	1	contig >1.5x longer than expected genome length	Unassigned
MGV-GENOME-4428535-1	57756	No	NA	91	15	2	Medium-quality	Genome-fragment	71.82	AAI-based (high-confidence)	0	1		Unassigned
MGV-GENOME-0176143-1	22200	No	NA	23	16	0	Medium-quality	Genome-fragment	51.56	AAI-based (high-confidence)	0	1		Unassigned
MGV-GENOME-0196661-1	27379	No	NA	35	17	0	Medium-quality	Genome-fragment	65.97	AAI-based (high-confidence)	0	1		k__Viruses|p__Negarnaviricota|c__Ellioviricetes|o__MSBT25030|f__MSBT26616|g__MSBT28575|s__MSBT44561
MGV-GENOME-4435064-1	116527	No	NA	137	11	12	High-quality	High-quality	100	AAI-based (medium-confidence)	0	1		k__Viruses|p__Nucleocytoviricota|c__Megaviricetes|o__Imitervirales|f__Mimiviridae|g__Mimivirus|s__Acanthamoeba_polyphaga_mimivirus
MGV-GENOME-0322623-1	55496	No	NA	63	12	2	Medium-quality	Genome-fragment	63.52	AAI-based (high-confidence)	0	1		k__Viruses|p__Pisuviricota|c__Pisoniviricetes|o__Nidovirales|f__Mononiviridae|g__MSBT11196|s__MSBT12603
MGV-GENOME-0245467-1	36015	No	NA	53	21	0	Medium-quality	Genome-fragment	83.33	AAI-based (high-confidence)	0	1		k__Viruses|p__Pisuviricota|c__Pisoniviricetes|o__Nidovirales|f__Mononiviridae|g__MSBT11308|s__MSBT23859
MGV-GENOME-0295559-1	45519	No	NA	68	13	1	High-quality	High-quality	99.26	AAI-based (high-confidence)	0	1		k__Viruses|p__Pisuviricota|c__Pisoniviricetes|o__Nidovirales|f__Mononiviridae|g__MSBT11196|s__MSBT12278
MGV-GENOME-0290213-1	44321	No	NA	59	32	0	High-quality	High-quality	100	AAI-based (high-confidence)	0	1		k__Viruses|p__Pisuviricota|c__Pisoniviricetes|o__Nidovirales|f__Mononiviridae|g__MSBT11196|s__MSBT13642
MGV-GENOME-0268725-1	40035	No	NA	44	5	1	Medium-quality	Genome-fragment	88.48	AAI-based (high-confidence)	0	1		k__Viruses|p__Pisuviricota|c__Pisoniviricetes|o__Nidovirales|f__Mononiviridae|g__MSBT11196|s__MSBT12479
MGV-GENOME-0099341-1	15580	No	NA	16	7	0	Medium-quality	Genome-fragment	75.32	AAI-based (medium-confidence)	0	1		k__Viruses|p__Nucleocytoviricota|c__MSBT18553|o__MSBT19846|f__MSBT21770|g__MSBT22396|s__MSBT22944
MGV-GENOME-0284915-1	43155	No	NA	65	18	1	High-quality	High-quality	96.02	AAI-based (high-confidence)	0	1		k__Viruses|p__Uroviricota|c__Caudoviricetes|o__MSBT24803|f__MSBT26326|g__MSBT28083|s__MSBT30044
MGV-GENOME-0309453-1	49717	No	NA	70	19	2	Medium-quality	Genome-fragment	78.91	AAI-based (high-confidence)	0	1		k__Viruses|p__Pisuviricota|c__Pisoniviricetes|o__Nidovirales|f__Mononiviridae|g__MSBT11196|s__MSBT12325
MGV-GENOME-0339546-1	65191	Yes	61141	88	13	7	High-quality	High-quality	100	AAI-based (medium-confidence)	6.21	1	contig >1.5x longer than expected genome length	k__Viruses|p__Pisuviricota|c__Pisoniviricetes|o__Nidovirales|f__Mononiviridae|g__MSBT11196|s__MSBT12237
MGV-GENOME-0228634-1	33042	No	NA	45	12	0	Medium-quality	Genome-fragment	60.15	HMM-based (lower-bound)	0	1		k__Viruses|p__Pisuviricota|c__Pisoniviricetes|o__Nidovirales|f__Mononiviridae|g__MSBT11196|s__MSBT12212
MGV-GENOME-0333205-1	60799	No	NA	76	15	4	High-quality	High-quality	100	AAI-based (high-confidence)	0	1	contig >1.5x longer than expected genome length	k__Viruses|p__Pisuviricota|c__Pisoniviricetes|o__Nidovirales|f__Mononiviridae|g__MSBT11296|s__MSBT15455
MGV-GENOME-0120104-1	17248	No	NA	21	7	0	Complete	High-quality	100	ITR (high-confidence)	0	1.01		Unassigned
MGV-GENOME-0379560-1	212992	No	NA	313	39	11	High-quality	High-quality	98.84	AAI-based (high-confidence)	0	1		k__Viruses|p__Nucleocytoviricota|c__Megaviricetes|o__Imitervirales|f__Mimiviridae|g__Mimivirus|s__Acanthamoeba_polyphaga_mimivirus
MGV-GENOME-0333001-1	45099	No	NA	56	20	1	High-quality	High-quality	100	AAI-based (high-confidence)	0	1		k__Viruses|p__Duplornaviricota|c__Resentoviricetes|o__MSBT25002|f__MSBT26535|g__MSBT28322|s__MSBT39652
MGV-GENOME-0203451-1	28587	No	NA	42	18	0	Medium-quality	Genome-fragment	63.3	AAI-based (high-confidence)	0	1		k__Viruses|p__Uroviricota|c__MSBT66750|o__MSBT67928|f__MSBT69253|g__MSBT70629|s__MSBT72010
MGV-GENOME-0358592-1	20556	No	NA	33	15	0	Medium-quality	Genome-fragment	67.88	AAI-based (high-confidence)	0	1.01		k__Viruses|p__Pisuviricota|c__Pisoniviricetes|o__Nidovirales|f__Mononiviridae|g__MSBT11196|s__MSBT13355
MGV-GENOME-0227843-1	32901	No	NA	45	11	0	Medium-quality	Genome-fragment	56.44	HMM-based (lower-bound)	0	1		k__Viruses|p__Pisuviricota|c__Pisoniviricetes|o__Nidovirales|f__Mononiviridae|g__MSBT11196|s__MSBT12630
MGV-GENOME-0257624-1	27901	No	NA	36	9	0	Medium-quality	Genome-fragment	81.67	AAI-based (high-confidence)	0	1		k__Viruses|p__Uroviricota|c__MSBT66376|o__MSBT67423|f__MSBT68698|g__MSBT70053|s__MSBT71434
MGV-GENOME-0360467-1	91655	No	NA	98	11	10	Medium-quality	Genome-fragment	82.56	AAI-based (medium-confidence)	0	1		k__Viruses|p__Uroviricota|c__Caudoviricetes|o__Kirjokansivirales|f__Graaviviridae|g__MSBT10778|s__MSBT11765
MGV-GENOME-0312000-1	46862	No	NA	57	7	3	High-quality	High-quality	100	AAI-based (high-confidence)	0	1		k__Viruses|p__Taleaviricota|c__Tokiviricetes|o__Ligamenvirales|f__MSBT18226|g__MSBT19085|s__MSBT20539
MGV-GENOME-0351498-1	53875	No	NA	77	14	2	Medium-quality	Genome-fragment	85.84	AAI-based (high-confidence)	0	1		Unassigned
MGV-GENOME-0224426-1	29767	No	NA	37	10	1	High-quality	High-quality	100	AAI-based (high-confidence)	0	1		k__Viruses|p__Pisuviricota|c__Pisoniviricetes|o__Nidovirales|f__Mononiviridae|g__MSBT11196|s__MSBT12301
MGV-GENOME-0167055-1	22781	No	NA	30	16	0	Medium-quality	Genome-fragment	70.58	AAI-based (high-confidence)	0	1		k__Viruses|p__Pisuviricota|c__Pisoniviricetes|o__Nidovirales|f__Mononiviridae|g__MSBT11198|s__MSBT15155
MGV-GENOME-0319943-1	54149	No	NA	93	19	2	Complete	High-quality	100	DTR (high-confidence)	0	1		Unassigned
MGV-GENOME-0251416-1	36972	No	NA	49	13	0	Medium-quality	Genome-fragment	79.73	AAI-based (high-confidence)	0	1		k__Viruses|p__Pisuviricota|c__Pisoniviricetes|o__Nidovirales|f__Mononiviridae|g__MSBT11196|s__MSBT12379
MGV-GENOME-0288284-1	37983	No	NA	64	27	0	High-quality	High-quality	100	AAI-based (high-confidence)	0	1		Unassigned
MGV-GENOME-0367922-1	102356	No	NA	149	31	1	Medium-quality	Genome-fragment	77.3	AAI-based (medium-confidence)	0	1		k__Viruses|p__Nucleocytoviricota|c__Megaviricetes|o__Imitervirales|f__Mimiviridae|g__Mimivirus|s__Acanthamoeba_polyphaga_mimivirus
MGV-GENOME-4135770-1	8335	No	NA	17	2	0	Medium-quality	Genome-fragment	58.24	AAI-based (high-confidence)	0	1		k__Viruses|p__Preplasmiviricota|c__Maveriviricetes|o__MSBT11534|f__MSBT15748|g__MSBT16022|s__MSBT16373
MGV-GENOME-0364616-1	97717	No	NA	100	16	1	High-quality	High-quality	98.18	AAI-based (high-confidence)	0	1		k__Viruses|p__Uroviricota|c__Caudoviricetes|o__Crassvirales|f__Suoliviridae|g__Afonbuvirus|s__Afonbuvirus_coli
MGV-GENOME-4435173-1	124144	No	NA	116	7	4	High-quality	High-quality	94.9	HMM-based (lower-bound)	0	1		k__Viruses|p__Nucleocytoviricota|c__Megaviricetes|o__Imitervirales|f__Mimiviridae|g__Mimivirus|s__Acanthamoeba_polyphaga_mimivirus
MGV-GENOME-0222800-1	32036	No	NA	45	22	0	High-quality	High-quality	91.31	AAI-based (high-confidence)	0	1		k__Viruses|p__Negarnaviricota|c__Ellioviricetes|o__MSBT25030|f__MSBT26632|g__MSBT28591|s__MSBT31948
MGV-GENOME-0181604-1	24915	No	NA	31	7	0	Medium-quality	Genome-fragment	70.25	AAI-based (high-confidence)	0	1		k__Viruses|p__Pisuviricota|c__Pisoniviricetes|o__Nidovirales|f__Mononiviridae|g__MSBT11196|s__MSBT12345
MGV-GENOME-0343392-1	47603	No	NA	62	18	0	High-quality	High-quality	100	AAI-based (high-confidence)	0	1		Unassigned
MGV-GENOME-0144297-1	19783	No	NA	26	14	0	Medium-quality	Genome-fragment	53.85	AAI-based (high-confidence)	0	1		k__Viruses|p__Negarnaviricota|c__Ellioviricetes|o__MSBT25030|f__MSBT26610|g__MSBT28569|s__MSBT40729
MGV-GENOME-0238796-1	31654	No	NA	43	24	0	Medium-quality	Genome-fragment	52.24	AAI-based (high-confidence)	0	1		Unassigned
MGV-GENOME-0374767-1	141200	No	NA	165	11	29	High-quality	High-quality	100	AAI-based (medium-confidence)	0	1		k__Viruses|p__Nucleocytoviricota|c__Megaviricetes|o__Imitervirales|f__Mimiviridae|g__Mimivirus|s__Acanthamoeba_polyphaga_mimivirus
MGV-GENOME-0249682-1	36691	No	NA	51	18	1	Medium-quality	Genome-fragment	76.27	AAI-based (high-confidence)	0	1		k__Viruses|p__Pisuviricota|c__Pisoniviricetes|o__Nidovirales|f__Mononiviridae|g__MSBT11196|s__MSBT13352
MGV-GENOME-0207049-1	26507	No	NA	44	19	0	Medium-quality	Genome-fragment	74.59	AAI-based (high-confidence)	0	1		Unassigned
MGV-GENOME-0178121-1	24384	No	NA	26	3	0	Medium-quality	Genome-fragment	54.26	AAI-based (medium-confidence)	0	1		k__Viruses|p__Pisuviricota|c__Pisoniviricetes|o__Nidovirales|f__Mononiviridae|g__MSBT11196|s__MSBT13490
MGV-GENOME-0205694-1	28999	No	NA	34	13	0	Medium-quality	Genome-fragment	60.95	AAI-based (high-confidence)	0	1		k__Viruses|p__Pisuviricota|c__Pisoniviricetes|o__Nidovirales|f__Mononiviridae|g__MSBT11196|s__MSBT12434
MGV-GENOME-0161527-1	22023	No	NA	29	6	1	Medium-quality	Genome-fragment	54.67	AAI-based (high-confidence)	0	1		k__Viruses|p__Uroviricota|c__MSBT66706|o__MSBT67879|f__MSBT69201|g__MSBT70574|s__MSBT71955
MGV-GENOME-0133142-1	18530	No	NA	23	9	0	Medium-quality	Genome-fragment	61.77	HMM-based (lower-bound)	0	1		k__Viruses|p__Pisuviricota|c__Pisoniviricetes|o__Nidovirales|f__Mononiviridae|g__MSBT11316|s__MSBT15488
MGV-GENOME-0203361-1	28569	No	NA	35	4	0	Medium-quality	Genome-fragment	57.45	AAI-based (high-confidence)	0	1		k__Viruses|p__Negarnaviricota|c__Ellioviricetes|o__MSBT25030|f__MSBT26599|g__MSBT28558|s__MSBT35895
MGV-GENOME-0231240-1	33561	No	NA	44	16	0	Medium-quality	Genome-fragment	60.68	AAI-based (medium-confidence)	0	1		k__Viruses|p__Pisuviricota|c__Pisoniviricetes|o__Nidovirales|f__Mononiviridae|g__MSBT11196|s__MSBT13138
MGV-GENOME-0232069-1	33727	No	NA	47	16	1	High-quality	High-quality	97.71	AAI-based (high-confidence)	0	1		k__Viruses|p__Pisuviricota|c__Pisoniviricetes|o__Nidovirales|f__Mononiviridae|g__MSBT11196|s__MSBT12673
MGV-GENOME-0210938-1	28348	No	NA	39	14	2	Medium-quality	Genome-fragment	86.12	AAI-based (high-confidence)	0	1		k__Viruses|p__Pisuviricota|c__Pisoniviricetes|o__Nidovirales|f__Mononiviridae|g__MSBT11225|s__MSBT15297
MGV-GENOME-0304194-1	47924	No	NA	69	21	1	High-quality	High-quality	99.39	AAI-based (high-confidence)	0	1		k__Viruses|p__Pisuviricota|c__Pisoniviricetes|o__Nidovirales|f__Mononiviridae|g__MSBT11196|s__MSBT12652
MGV-GENOME-0083050-1	14244	No	NA	11	0	6	Medium-quality	Genome-fragment	77.64	AAI-based (high-confidence)	0	1	no viral genes detected	k__Viruses|p__Taleaviricota|c__MSBT50534|o__MSBT51556|f__MSBT52617|g__MSBT54174|s__MSBT56237
MGV-GENOME-0131320-1	18334	No	NA	23	8	0	Medium-quality	Genome-fragment	85.91	AAI-based (medium-confidence)	0	1		k__Viruses|p__Uroviricota|c__MSBT66752|o__MSBT67930|f__MSBT69255|g__MSBT70631|s__MSBT72012
MGV-GENOME-0173166-1	23648	No	NA	30	1	2	Medium-quality	Genome-fragment	52.24	AAI-based (medium-confidence)	0	1		k__Viruses|p__Nucleocytoviricota|c__Megaviricetes|o__Algavirales|f__Phycodnaviridae|g__MSBT48024|s__MSBT48464
MGV-GENOME-0168545-1	22994	No	NA	33	11	0	Medium-quality	Genome-fragment	64.24	AAI-based (medium-confidence)	0	1		k__Viruses|p__Pisuviricota|c__Pisoniviricetes|o__Nidovirales|f__Mononiviridae|g__MSBT11196|s__MSBT12237
MGV-GENOME-0358182-1	87631	No	NA	86	6	0	High-quality	High-quality	95.4	AAI-based (high-confidence)	0	1		k__Viruses|p__Uroviricota|c__Caudoviricetes|o__Crassvirales|f__Intestiviridae|g__Endlipuvirus|s__Endlipuvirus_intestinihominis
MGV-GENOME-0325207-1	56713	No	NA	104	17	1	Complete	High-quality	100	DTR (high-confidence)	0	1		Unassigned
MGV-GENOME-0132208-1	18432	No	NA	23	4	1	High-quality	High-quality	100	AAI-based (high-confidence)	0	1		k__Viruses|p__Pisuviricota|c__Pisoniviricetes|o__Nidovirales|f__Mononiviridae|g__MSBT11263|s__MSBT15394
MGV-GENOME-0187447-1	25835	No	NA	37	11	0	Medium-quality	Genome-fragment	61.58	AAI-based (high-confidence)	0	1		k__Viruses|p__Pisuviricota|c__Pisoniviricetes|o__Nidovirales|f__Mononiviridae|g__MSBT11196|s__MSBT12680
MGV-GENOME-0093922-1	15183	No	NA	19	3	0	Low-quality	Genome-fragment	44.58	HMM-based (lower-bound)	0	1		k__Viruses|p__Uroviricota|c__MSBT66753|o__MSBT67931|f__MSBT69256|g__MSBT70632|s__MSBT72013
MGV-GENOME-0377622-1	169088	No	NA	202	24	4	High-quality	High-quality	96.54	AAI-based (high-confidence)	0	1		k__Viruses|p__Nucleocytoviricota|c__Megaviricetes|o__Imitervirales|f__Mimiviridae|g__Mimivirus|s__Acanthamoeba_polyphaga_mimivirus
MGV-GENOME-0294439-1	45260	No	NA	64	27	0	Medium-quality	Genome-fragment	84.81	AAI-based (high-confidence)	0	1		k__Viruses|p__Nucleocytoviricota|c__Megaviricetes|o__Algavirales|f__Phycodnaviridae|g__Phaeovirus|s__MSBT10775
MGV-GENOME-0293860-1	45133	No	NA	63	17	2	Medium-quality	Genome-fragment	86.1	AAI-based (high-confidence)	0	1		k__Viruses|p__Pisuviricota|c__Pisoniviricetes|o__Nidovirales|f__Mononiviridae|g__MSBT11196|s__MSBT13324
MGV-GENOME-0301026-1	46919	No	NA	67	21	0	Complete	High-quality	100	DTR (high-confidence)	0	1		Unassigned
MGV-GENOME-0302030-1	39537	No	NA	40	7	2	High-quality	High-quality	92.31	AAI-based (high-confidence)	0	1		Unassigned
MGV-GENOME-0067877-1	13038	No	NA	17	6	0	Medium-quality	Genome-fragment	75.79	AAI-based (high-confidence)	0	1		k__Viruses|p__Nucleocytoviricota|c__MSBT18539|o__MSBT19831|f__MSBT21752|g__MSBT22378|s__MSBT22926
MGV-GENOME-0305508-1	48380	No	NA	78	22	1	Complete	High-quality	100	DTR (high-confidence)	0	1		Unassigned
MGV-GENOME-0315910-1	52302	No	NA	72	13	1	Medium-quality	Genome-fragment	89.6	AAI-based (high-confidence)	0	1		k__Viruses|p__Pisuviricota|c__Pisoniviricetes|o__Nidovirales|f__Mononiviridae|g__MSBT11196|s__MSBT12310
MGV-GENOME-0243553-1	35731	No	NA	56	11	0	Medium-quality	Genome-fragment	82.65	AAI-based (high-confidence)	0	1		k__Viruses|p__Negarnaviricota|c__Ellioviricetes|o__MSBT25030|f__MSBT26616|g__MSBT28575|s__MSBT44844
MGV-GENOME-0108273-1	16258	No	NA	21	8	0	Medium-quality	Genome-fragment	71.94	AAI-based (medium-confidence)	0	1		k__Viruses|p__Pisuviricota|c__Pisoniviricetes|o__Nidovirales|f__Mononiviridae|g__MSBT11212|s__MSBT15266
MGV-GENOME-0329435-1	58747	No	NA	83	33	1	High-quality	High-quality	98.87	AAI-based (high-confidence)	0	1		k__Viruses|p__Uroviricota|c__Caudoviricetes|o__Kirjokansivirales|f__Graaviviridae|g__MSBT11140|s__MSBT12127
MGV-GENOME-0189695-1	26203	No	NA	40	12	1	Medium-quality	Genome-fragment	85.9	AAI-based (high-confidence)	0	1		k__Viruses|p__Pisuviricota|c__Pisoniviricetes|o__Nidovirales|f__Mononiviridae|g__MSBT11196|s__MSBT12961
MGV-GENOME-0209854-1	29722	No	NA	48	19	0	Medium-quality	Genome-fragment	80.62	AAI-based (high-confidence)	0	1.01		k__Viruses|p__Preplasmiviricota|c__Maveriviricetes|o__MSBT11492|f__MSBT15706|g__MSBT15980|s__MSBT66000
MGV-GENOME-0150793-1	20595	No	NA	30	18	0	Medium-quality	Genome-fragment	54.53	AAI-based (high-confidence)	0	1		k__Viruses|p__Uroviricota|c__Caudoviricetes|o__MSBT24514|f__MSBT25991|g__MSBT27725|s__MSBT29686
MGV-GENOME-0305848-1	48500	No	NA	61	14	1	High-quality	High-quality	95.51	AAI-based (high-confidence)	0	1		k__Viruses|p__Pisuviricota|c__Pisoniviricetes|o__Nidovirales|f__Mononiviridae|g__MSBT11196|s__MSBT13929
MGV-GENOME-0302994-1	47521	No	NA	67	9	0	High-quality	High-quality	93.82	AAI-based (high-confidence)	0	1		k__Viruses|p__Pisuviricota|c__Pisoniviricetes|o__Nidovirales|f__Mononiviridae|g__MSBT11196|s__MSBT12941
MGV-GENOME-0218743-1	29249	No	NA	30	14	0	Medium-quality	Genome-fragment	71.29	AAI-based (high-confidence)	0	1		Unassigned
MGV-GENOME-0287890-1	43797	No	NA	66	17	0	Complete	High-quality	100	DTR (high-confidence)	0	1		Unassigned
MGV-GENOME-0275004-1	41231	No	NA	73	18	2	High-quality	High-quality	99.97	AAI-based (high-confidence)	0	1		k__Viruses|p__Taleaviricota|c__Tokiviricetes|o__Ligamenvirales|f__MSBT18226|g__MSBT19208|s__MSBT20883
MGV-GENOME-0196456-1	27344	No	NA	36	16	0	Medium-quality	Genome-fragment	53.3	AAI-based (high-confidence)	0	1		k__Viruses|p__Pisuviricota|c__Pisoniviricetes|o__Nidovirales|f__Mononiviridae|g__MSBT11196|s__MSBT12296
MGV-GENOME-0311688-1	39041	No	NA	50	8	0	Medium-quality	Genome-fragment	89.92	AAI-based (medium-confidence)	0	1		k__Viruses|p__Pisuviricota|c__Pisoniviricetes|o__Nidovirales|f__Mononiviridae|g__MSBT11196|s__MSBT13643
MGV-GENOME-0334211-1	54160	No	NA	78	13	1	High-quality	High-quality	95.63	AAI-based (high-confidence)	0	1		k__Viruses|p__Pisuviricota|c__Pisoniviricetes|o__Nidovirales|f__Mononiviridae|g__MSBT11196|s__MSBT12231
MGV-GENOME-0302950-1	47508	No	NA	73	18	0	Medium-quality	Genome-fragment	59.19	AAI-based (high-confidence)	0	1		k__Viruses|p__Pisuviricota|c__Pisoniviricetes|o__Nidovirales|f__Mononiviridae|g__MSBT11196|s__MSBT12625
MGV-GENOME-0117261-1	17010	No	NA	19	7	0	Complete	High-quality	100	ITR (medium-confidence)	0	1.03		k__Viruses|p__Uroviricota|c__MSBT66282|o__MSBT67241|f__MSBT68494|g__MSBT69838|s__MSBT71219
MGV-GENOME-0355891-1	85177	No	NA	104	8	7	High-quality	High-quality	100	AAI-based (high-confidence)	0	1	contig >1.5x longer than expected genome length	k__Viruses|p__Uroviricota|c__Caudoviricetes|o__Kirjokansivirales|f__Graaviviridae|g__MSBT10823|s__MSBT11810
MGV-GENOME-0296354-1	45716	No	NA	63	7	0	Medium-quality	Genome-fragment	82.94	AAI-based (high-confidence)	0	1		k__Viruses|p__Pisuviricota|c__Pisoniviricetes|o__Nidovirales|f__Mononiviridae|g__MSBT11196|s__MSBT12396
MGV-GENOME-0298073-1	43231	Yes	38600	74	17	2	Medium-quality	Genome-fragment	85.62	AAI-based (high-confidence)	10.71	1		k__Viruses|p__Pisuviricota|c__Pisoniviricetes|o__Nidovirales|f__Mononiviridae|g__MSBT11196|s__MSBT14771
MGV-GENOME-0256730-1	37885	No	NA	56	19	1	High-quality	High-quality	98.6	AAI-based (high-confidence)	0	1		k__Viruses|p__Pisuviricota|c__Pisoniviricetes|o__Nidovirales|f__Mononiviridae|g__MSBT11196|s__MSBT12356
MGV-GENOME-0274045-1	41046	No	NA	68	20	1	Complete	High-quality	100	DTR (high-confidence)	0	1		Unassigned
MGV-GENOME-0173248-1	23659	No	NA	26	1	0	Medium-quality	Genome-fragment	52.51	AAI-based (high-confidence)	0	1		k__Viruses|p__Pisuviricota|c__Pisoniviricetes|o__Nidovirales|f__Mononiviridae|g__MSBT11196|s__MSBT12303
MGV-GENOME-0369289-1	105975	No	NA	108	11	0	Complete	High-quality	100	DTR (high-confidence)	0	1		Unassigned
MGV-GENOME-0257539-1	38026	No	NA	54	9	1	Medium-quality	Genome-fragment	77.02	AAI-based (high-confidence)	0	1		k__Viruses|p__Pisuviricota|c__Pisoniviricetes|o__Nidovirales|f__Mononiviridae|g__MSBT11210|s__MSBT17036
MGV-GENOME-0320745-1	54541	No	NA	75	29	0	Complete	High-quality	100	DTR (high-confidence)	0	1		Unassigned
MGV-GENOME-0300553-1	30140	Yes	28388	38	9	2	High-quality	High-quality	98.41	AAI-based (high-confidence)	5.81	1		k__Viruses|p__Dividoviricota|c__Laserviricetes|o__Halopanivirales|f__MSBT18048|g__MSBT18892|s__MSBT20212
MGV-GENOME-0361621-1	93683	No	NA	101	17	0	Complete	High-quality	100	DTR (medium-confidence)	0	1		k__Viruses|p__Uroviricota|c__Caudoviricetes|o__Crassvirales|f__Steigviridae|g__Kahnovirus|s__Kahnovirus_copri
MGV-GENOME-0117228-1	17008	No	NA	19	12	0	Medium-quality	Genome-fragment	52.37	AAI-based (high-confidence)	0	1		k__Viruses|p__Pisuviricota|c__Pisoniviricetes|o__Nidovirales|f__Mononiviridae|g__MSBT11198|s__MSBT15155
MGV-GENOME-0185148-1	25461	No	NA	24	6	0	Medium-quality	Genome-fragment	59.52	AAI-based (high-confidence)	0	1		k__Viruses|p__Pisuviricota|c__Pisoniviricetes|o__Nidovirales|f__Mononiviridae|g__MSBT11196|s__MSBT14523
MGV-GENOME-0374094-1	135371	No	NA	120	6	11	Medium-quality	Genome-fragment	76.11	HMM-based (lower-bound)	0	1		k__Viruses|p__Nucleocytoviricota|c__Megaviricetes|o__Algavirales|f__Phycodnaviridae|g__Phaeovirus|s__Ectocarpus_siliculosus_virus_1
MGV-GENOME-0280192-1	40872	No	NA	59	10	0	High-quality	High-quality	97.48	AAI-based (high-confidence)	0	1		k__Viruses|p__Uroviricota|c__Caudoviricetes|o__Kirjokansivirales|f__Graaviviridae|g__MSBT10970|s__MSBT11957
MGV-GENOME-0300353-1	39333	No	NA	56	18	0	Medium-quality	Genome-fragment	80.36	AAI-based (high-confidence)	0	1		Unassigned
MGV-GENOME-0158912-1	21670	No	NA	40	8	0	Medium-quality	Genome-fragment	52.24	AAI-based (high-confidence)	0	1		k__Viruses|p__Uroviricota|c__MSBT66754|o__MSBT67932|f__MSBT69257|g__MSBT70633|s__MSBT72014
MGV-GENOME-0361393-1	93248	No	NA	112	10	9	Medium-quality	Genome-fragment	53.25	HMM-based (lower-bound)	0	1		k__Viruses|p__Uroviricota|c__Caudoviricetes|o__Kirjokansivirales|f__Graaviviridae|g__MSBT10917|s__MSBT11904
MGV-GENOME-0284635-1	43106	No	NA	53	10	3	Medium-quality	Genome-fragment	53.65	AAI-based (high-confidence)	0	1		k__Viruses|p__Pisuviricota|c__Pisoniviricetes|o__Nidovirales|f__Mononiviridae|g__MSBT11196|s__MSBT12306
MGV-GENOME-0189492-1	26169	No	NA	35	8	0	Low-quality	Genome-fragment	49.03	HMM-based (lower-bound)	0	1		k__Viruses|p__Pisuviricota|c__Pisoniviricetes|o__Nidovirales|f__Mononiviridae|g__MSBT11196|s__MSBT12630
MGV-GENOME-0349777-1	44057	No	NA	81	13	2	Medium-quality	Genome-fragment	69.95	AAI-based (high-confidence)	0	1		Unassigned
MGV-GENOME-0379055-1	188428	No	NA	224	32	2	Complete	High-quality	100	DTR (high-confidence)	0	1		Unassigned
MGV-GENOME-0345550-1	71432	No	NA	82	5	3	High-quality	High-quality	100	AAI-based (high-confidence)	0	1	contig >1.5x longer than expected genome length	k__Viruses|p__Uroviricota|c__Caudoviricetes|o__Kirjokansivirales|f__Graaviviridae|g__MSBT10884|s__MSBT11871
MGV-GENOME-4334444-1	16873	No	NA	24	7	0	Low-quality	Genome-fragment	33.93	HMM-based (lower-bound)	0	1		k__Viruses|p__Pisuviricota|c__Pisoniviricetes|o__Nidovirales|f__Mononiviridae|g__MSBT11196|s__MSBT12719
MGV-GENOME-0008569-1	5021	No	NA	6	3	0	Complete	High-quality	100	DTR (high-confidence)	0	1.02		Unassigned
MGV-GENOME-0107270-1	16182	No	NA	18	5	0	Medium-quality	Genome-fragment	53.87	HMM-based (lower-bound)	0	1.01	low-confidence ITR	k__Viruses|p__Pisuviricota|c__Pisoniviricetes|o__Nidovirales|f__Mononiviridae|g__MSBT11322|s__MSBT15498
MGV-GENOME-0147610-1	20183	No	NA	25	14	0	Medium-quality	Genome-fragment	53.2	AAI-based (high-confidence)	0	1		k__Viruses|p__Pisuviricota|c__Pisoniviricetes|o__Nidovirales|f__Mononiviridae|g__MSBT11196|s__MSBT12562
MGV-GENOME-0240111-1	35242	No	NA	55	10	0	Medium-quality	Genome-fragment	77.56	AAI-based (high-confidence)	0	1		k__Viruses|p__Pisuviricota|c__Pisoniviricetes|o__Nidovirales|f__Mononiviridae|g__MSBT11196|s__MSBT12287
MGV-GENOME-0361998-1	78932	No	NA	121	27	4	High-quality	High-quality	98.18	AAI-based (high-confidence)	0	1		k__Viruses|p__Pisuviricota|c__Pisoniviricetes|o__Nidovirales|f__Mononiviridae|g__MSBT11196|s__MSBT12306
MGV-GENOME-0183963-1	24395	No	NA	31	13	1	Medium-quality	Genome-fragment	70.07	AAI-based (high-confidence)	0	1		k__Viruses|p__Pisuviricota|c__Pisoniviricetes|o__Nidovirales|f__Mononiviridae|g__MSBT11196|s__MSBT12466
MGV-GENOME-0295885-1	38193	No	NA	55	26	1	Medium-quality	Genome-fragment	86.42	AAI-based (high-confidence)	0	1		Unassigned
MGV-GENOME-4054568-1	7247	No	NA	14	8	0	High-quality	High-quality	100	AAI-based (high-confidence)	0	1		k__Viruses|p__Uroviricota|c__MSBT66758|o__MSBT67938|f__MSBT69263|g__MSBT70639|s__MSBT72020
MGV-GENOME-0212545-1	29511	Yes	23800	37	10	5	Medium-quality	Genome-fragment	73.34	AAI-based (high-confidence)	19.35	1		k__Viruses|p__Pisuviricota|c__Pisoniviricetes|o__Nidovirales|f__Mononiviridae|g__MSBT11196|s__MSBT14085
MGV-GENOME-0262162-1	38835	No	NA	49	8	0	Complete	High-quality	100	DTR (high-confidence)	0	1		Unassigned
MGV-GENOME-0370892-1	112185	No	NA	146	12	5	High-quality	High-quality	100	AAI-based (medium-confidence)	0	1		k__Viruses|p__Nucleocytoviricota|c__Megaviricetes|o__Imitervirales|f__Mimiviridae|g__Mimivirus|s__Acanthamoeba_polyphaga_mimivirus
MGV-GENOME-0243142-1	35673	No	NA	52	16	0	Medium-quality	Genome-fragment	76.33	AAI-based (high-confidence)	0	1		k__Viruses|p__Pisuviricota|c__Pisoniviricetes|o__Nidovirales|f__Mononiviridae|g__MSBT11196|s__MSBT14976
MGV-GENOME-0224477-1	32307	No	NA	47	15	1	Complete	High-quality	100	DTR (high-confidence)	0	1		Unassigned
MGV-GENOME-0267487-1	37032	No	NA	60	11	1	Medium-quality	Genome-fragment	59.02	AAI-based (high-confidence)	0	1		Unassigned
MGV-GENOME-0262384-1	38875	No	NA	50	6	0	High-quality	High-quality	95.46	AAI-based (high-confidence)	0	1		k__Viruses|p__Pisuviricota|c__Pisoniviricetes|o__Nidovirales|f__Mononiviridae|g__MSBT11196|s__MSBT12976
MGV-GENOME-0143633-1	18483	No	NA	33	16	0	Medium-quality	Genome-fragment	51.17	AAI-based (high-confidence)	0	1		k__Viruses|p__Pisuviricota|c__Pisoniviricetes|o__Nidovirales|f__Mononiviridae|g__MSBT11198|s__MSBT15160
MGV-GENOME-0246047-1	36101	No	NA	37	21	0	Medium-quality	Genome-fragment	55.03	AAI-based (high-confidence)	0	1		k__Viruses|p__Pisuviricota|c__Pisoniviricetes|o__Nidovirales|f__Mononiviridae|g__MSBT11196|s__MSBT12402
MGV-GENOME-0098747-1	15538	No	NA	20	4	0	Low-quality	Genome-fragment	46.52	HMM-based (lower-bound)	0	1.02	low-confidence ITR	k__Viruses|p__Pisuviricota|c__Pisoniviricetes|o__Nidovirales|f__Mononiviridae|g__MSBT11328|s__MSBT15507
MGV-GENOME-0216609-1	30955	No	NA	47	9	0	Medium-quality	Genome-fragment	82.79	AAI-based (medium-confidence)	0	1		k__Viruses|p__Preplasmiviricota|c__Maveriviricetes|o__MSBT11492|f__MSBT15706|g__MSBT15980|s__MSBT66002
MGV-GENOME-0364656-1	95371	No	NA	86	21	2	Medium-quality	Genome-fragment	54.72	AAI-based (high-confidence)	0	1		k__Viruses|p__Nucleocytoviricota|c__Megaviricetes|o__Imitervirales|f__Mimiviridae|g__Mimivirus|s__Acanthamoeba_polyphaga_mimivirus
MGV-GENOME-0285705-1	43324	No	NA	22	2	1	Medium-quality	Genome-fragment	67.14	AAI-based (high-confidence)	0	1		k__Viruses|p__Taleaviricota|c__Tokiviricetes|o__Ligamenvirales|f__MSBT18226|g__MSBT19125|s__MSBT20715
MGV-GENOME-0211937-1	30087	No	NA	46	18	1	Medium-quality	Genome-fragment	63.44	AAI-based (high-confidence)	0	1		k__Viruses|p__Pisuviricota|c__Pisoniviricetes|o__Nidovirales|f__Mononiviridae|g__MSBT11196|s__MSBT12239
MGV-GENOME-0101945-1	15777	No	NA	19	8	0	Medium-quality	Genome-fragment	68.26	AAI-based (medium-confidence)	0	1		k__Viruses|p__Pisuviricota|c__Pisoniviricetes|o__Nidovirales|f__Mononiviridae|g__MSBT11207|s__MSBT15205
MGV-GENOME-0005888-1	3509	No	NA	3	2	0	Medium-quality	Genome-fragment	60.19	AAI-based (high-confidence)	0	1		k__Viruses|p__Uroviricota|c__MSBT66742|o__MSBT67920|f__MSBT69245|g__MSBT70621|s__MSBT72002
MGV-GENOME-0215342-1	30719	No	NA	43	12	0	Medium-quality	Genome-fragment	65.15	AAI-based (high-confidence)	0	1		k__Viruses|p__Pisuviricota|c__Pisoniviricetes|o__Nidovirales|f__Mononiviridae|g__MSBT11196|s__MSBT12205
MGV-GENOME-0329886-1	58997	No	NA	88	29	0	Complete	High-quality	100	DTR (high-confidence)	0	1		Unassigned
MGV-GENOME-0050484-1	11893	No	NA	16	5	0	Complete	High-quality	100	ITR (high-confidence)	0	1.01		k__Viruses|p__Negarnaviricota|c__Ellioviricetes|o__MSBT25030|f__MSBT33129|g__MSBT33535|s__MSBT33978
MGV-GENOME-0258107-1	38122	No	NA	73	14	1	High-quality	High-quality	93.21	AAI-based (high-confidence)	0	1		k__Viruses|p__Negarnaviricota|c__Ellioviricetes|o__MSBT25030|f__MSBT26632|g__MSBT28591|s__MSBT31747
MGV-GENOME-0129950-1	18191	No	NA	28	11	0	Medium-quality	Genome-fragment	51.75	AAI-based (high-confidence)	0	1		k__Viruses|p__Pisuviricota|c__Pisoniviricetes|o__Nidovirales|f__Mononiviridae|g__MSBT11340|s__MSBT15527
MGV-GENOME-0250981-1	33382	No	NA	47	19	0	Medium-quality	Genome-fragment	65.53	AAI-based (high-confidence)	0	1		Unassigned
MGV-GENOME-0184309-1	25329	No	NA	30	17	0	Medium-quality	Genome-fragment	66.85	AAI-based (high-confidence)	0	1		k__Viruses|p__Pisuviricota|c__Pisoniviricetes|o__Nidovirales|f__Mononiviridae|g__MSBT11196|s__MSBT13790
MGV-GENOME-0279176-1	42069	No	NA	71	28	0	Medium-quality	Genome-fragment	82.48	AAI-based (high-confidence)	0	1.01		k__Viruses|p__Pisuviricota|c__Pisoniviricetes|o__Nidovirales|f__Mononiviridae|g__MSBT11196|s__MSBT14073
MGV-GENOME-0153560-1	20965	No	NA	26	11	1	Medium-quality	Genome-fragment	60.24	AAI-based (high-confidence)	0	1		k__Viruses|p__Pisuviricota|c__Pisoniviricetes|o__Nidovirales|f__Mononiviridae|g__MSBT11196|s__MSBT12466
MGV-GENOME-0227597-1	32854	No	NA	36	22	0	Medium-quality	Genome-fragment	54.33	AAI-based (high-confidence)	0	1		k__Viruses|p__Pisuviricota|c__Pisoniviricetes|o__Nidovirales|f__Mononiviridae|g__MSBT11196|s__MSBT14002
MGV-GENOME-0227217-1	32785	No	NA	42	29	0	High-quality	High-quality	100	AAI-based (high-confidence)	0	1		k__Viruses|p__Negarnaviricota|c__Ellioviricetes|o__MSBT25030|f__MSBT26610|g__MSBT28569|s__MSBT40210
MGV-GENOME-0250763-1	36860	No	NA	69	13	1	Medium-quality	Genome-fragment	58.68	AAI-based (high-confidence)	0	1		k__Viruses|p__Negarnaviricota|c__Ellioviricetes|o__MSBT25030|f__MSBT26599|g__MSBT28558|s__MSBT35534
MGV-GENOME-0292574-1	44864	No	NA	67	19	1	Complete	High-quality	100	DTR (high-confidence)	0	1		Unassigned
MGV-GENOME-0371165-1	110924	No	NA	136	26	2	High-quality	High-quality	100	AAI-based (high-confidence)	0	1		k__Viruses|p__Nucleocytoviricota|c__Megaviricetes|o__Imitervirales|f__Mimiviridae|g__Mimivirus|s__Acanthamoeba_polyphaga_mimivirus
MGV-GENOME-0262965-1	27878	No	NA	37	15	0	Medium-quality	Genome-fragment	70.56	AAI-based (high-confidence)	0	1		Unassigned
MGV-GENOME-0296280-1	45698	No	NA	73	12	0	Complete	High-quality	100	DTR (high-confidence)	0	1		Unassigned
MGV-GENOME-0300063-1	46120	No	NA	68	20	0	High-quality	High-quality	90.77	AAI-based (high-confidence)	0	1		k__Viruses|p__Pisuviricota|c__Pisoniviricetes|o__Nidovirales|f__Mononiviridae|g__MSBT11196|s__MSBT13561
MGV-GENOME-0189189-1	26118	No	NA	43	12	1	Medium-quality	Genome-fragment	67.65	AAI-based (high-confidence)	0	1		k__Viruses|p__Pisuviricota|c__Pisoniviricetes|o__Nidovirales|f__Mononiviridae|g__MSBT11196|s__MSBT12256
MGV-GENOME-0138918-1	19162	No	NA	19	4	0	Medium-quality	Genome-fragment	54.58	AAI-based (medium-confidence)	0	1.01	low-confidence DTR	k__Viruses|p__Pisuviricota|c__Pisoniviricetes|o__Nidovirales|f__Mononiviridae|g__MSBT11223|s__MSBT15291
MGV-GENOME-0359362-1	89866	No	NA	83	12	0	High-quality	High-quality	96.46	AAI-based (high-confidence)	0	1		k__Viruses|p__Uroviricota|c__Caudoviricetes|o__Crassvirales|f__Crevaviridae|g__Kingevirus|s__Kingevirus_communis
MGV-GENOME-0183529-1	24847	No	NA	28	3	0	Medium-quality	Genome-fragment	61.29	AAI-based (high-confidence)	0	1		Unassigned
MGV-GENOME-0267276-1	39757	No	NA	62	21	0	High-quality	High-quality	97.33	AAI-based (high-confidence)	0	1		k__Viruses|p__Uroviricota|c__MSBT66265|o__MSBT67043|f__MSBT68279|g__MSBT69613|s__MSBT70994
MGV-GENOME-0309759-1	49840	No	NA	87	18	3	Medium-quality	Genome-fragment	87.2	AAI-based (high-confidence)	0	1		k__Viruses|p__Pisuviricota|c__Pisoniviricetes|o__Nidovirales|f__Mononiviridae|g__MSBT11196|s__MSBT12338
MGV-GENOME-0227102-1	32764	No	NA	50	15	0	High-quality	High-quality	97.88	AAI-based (high-confidence)	0	1		k__Viruses|p__Pisuviricota|c__Pisoniviricetes|o__Nidovirales|f__Mononiviridae|g__MSBT11296|s__MSBT15455
MGV-GENOME-0301987-1	47224	No	NA	71	22	1	High-quality	High-quality	98.01	AAI-based (high-confidence)	0	1		k__Viruses|p__Pisuviricota|c__Pisoniviricetes|o__Nidovirales|f__Mononiviridae|g__MSBT11196|s__MSBT12885
MGV-GENOME-0181537-1	24904	No	NA	31	18	0	Medium-quality	Genome-fragment	52.89	AAI-based (high-confidence)	0	1		k__Viruses|p__Dividoviricota|c__Laserviricetes|o__Halopanivirales|f__MSBT18039|g__MSBT18883|s__MSBT20192
MGV-GENOME-0377716-1	170548	No	NA	189	24	4	High-quality	High-quality	97.39	AAI-based (high-confidence)	0	1		k__Viruses|p__Nucleocytoviricota|c__Megaviricetes|o__Imitervirales|f__Mimiviridae|g__Mimivirus|s__Acanthamoeba_polyphaga_mimivirus
MGV-GENOME-0211213-1	29957	No	NA	32	11	0	Complete	High-quality	100	DTR (high-confidence)	0	1		Unassigned
MGV-GENOME-0305927-1	48528	No	NA	64	18	0	High-quality	High-quality	98.93	AAI-based (high-confidence)	0	1		k__Viruses|p__Preplasmiviricota|c__Maveriviricetes|o__MSBT11531|f__MSBT15745|g__MSBT16019|s__MSBT17704
MGV-GENOME-0302590-1	47402	No	NA	56	13	1	High-quality	High-quality	100	AAI-based (high-confidence)	0	1		k__Viruses|p__Pisuviricota|c__Pisoniviricetes|o__Nidovirales|f__Mononiviridae|g__MSBT11196|s__MSBT13222
MGV-GENOME-0241602-1	32546	No	NA	51	10	1	Medium-quality	Genome-fragment	54.17	AAI-based (high-confidence)	0	1		Unassigned
MGV-GENOME-0276577-1	41545	No	NA	44	11	0	Medium-quality	Genome-fragment	61.78	AAI-based (high-confidence)	0	1		k__Viruses|p__Preplasmiviricota|c__Maveriviricetes|o__MSBT11492|f__MSBT15706|g__MSBT15980|s__MSBT66004
MGV-GENOME-0329749-1	58928	No	NA	64	28	0	Medium-quality	Genome-fragment	69.52	AAI-based (high-confidence)	0	1		k__Viruses|p__Uroviricota|c__MSBT66265|o__MSBT67097|f__MSBT68335|g__MSBT69671|s__MSBT71052
MGV-GENOME-0260923-1	38614	No	NA	56	15	0	Complete	High-quality	100	DTR (high-confidence)	0	1		Unassigned
MGV-GENOME-0296334-1	45711	No	NA	60	30	0	High-quality	High-quality	100	AAI-based (high-confidence)	0	1		k__Viruses|p__Pisuviricota|c__Pisoniviricetes|o__Nidovirales|f__Mononiviridae|g__MSBT11196|s__MSBT13949
MGV-GENOME-0224310-1	32275	No	NA	47	10	2	Medium-quality	Genome-fragment	53.48	AAI-based (high-confidence)	0	1		k__Viruses|p__Uroviricota|c__Caudoviricetes|o__Kirjokansivirales|f__Graaviviridae|g__MSBT11011|s__MSBT11998
MGV-GENOME-0105891-1	16076	No	NA	19	9	0	Medium-quality	Genome-fragment	55.73	AAI-based (medium-confidence)	0	1		k__Viruses|p__Pisuviricota|c__Pisoniviricetes|o__Nidovirales|f__Mononiviridae|g__MSBT11196|s__MSBT12184
MGV-GENOME-0368706-1	81236	No	NA	117	18	3	High-quality	High-quality	100	AAI-based (high-confidence)	0	1		Unassigned
MGV-GENOME-0314192-1	51542	No	NA	43	6	0	Medium-quality	Genome-fragment	53.63	AAI-based (high-confidence)	0	1		k__Viruses|p__Uroviricota|c__Caudoviricetes|o__Crassvirales|f__Intestiviridae|g__Fohxhuevirus|s__Fohxhuevirus_gastrointestinalis
MGV-GENOME-0194323-1	26977	No	NA	42	20	0	Medium-quality	Genome-fragment	78.24	AAI-based (high-confidence)	0	1		k__Viruses|p__Pisuviricota|c__Pisoniviricetes|o__Nidovirales|f__Mononiviridae|g__MSBT11408|s__MSBT15619
MGV-GENOME-0278916-1	42017	No	NA	44	9	1	Complete	High-quality	100	DTR (high-confidence)	0	1		Unassigned
MGV-GENOME-0152066-1	18593	No	NA	28	9	0	Medium-quality	Genome-fragment	50.6	AAI-based (high-confidence)	0	1		k__Viruses|p__Uroviricota|c__MSBT66492|o__MSBT67612|f__MSBT68911|g__MSBT70277|s__MSBT71658
MGV-GENOME-0049348-1	10638	No	NA	11	4	0	Medium-quality	Genome-fragment	77.8	AAI-based (medium-confidence)	0	1		k__Viruses|p__Preplasmiviricota|c__Maveriviricetes|o__MSBT11501|f__MSBT15715|g__MSBT15989|s__MSBT16303
MGV-GENOME-0193536-1	23294	No	NA	30	7	0	Medium-quality	Genome-fragment	65.08	AAI-based (medium-confidence)	0	1		Unassigned
MGV-GENOME-4149463-1	8546	No	NA	13	2	0	Medium-quality	Genome-fragment	59.85	AAI-based (high-confidence)	0	1		k__Viruses|p__Preplasmiviricota|c__Maveriviricetes|o__MSBT11534|f__MSBT15748|g__MSBT16022|s__MSBT16371
MGV-GENOME-0274626-1	41156	No	NA	44	6	2	Medium-quality	Genome-fragment	64.28	AAI-based (high-confidence)	0	1		k__Viruses|p__Uroviricota|c__Caudoviricetes|o__MSBT24033|f__MSBT25154|g__MSBT26724|s__MSBT28685
MGV-GENOME-4066236-1	7394	No	NA	10	1	0	Medium-quality	Genome-fragment	86.85	AAI-based (high-confidence)	0	1		k__Viruses|p__Duplornaviricota|c__Resentoviricetes|o__MSBT25002|f__MSBT26546|g__MSBT28491|s__MSBT30695
MGV-GENOME-0093408-1	15144	No	NA	18	7	0	Medium-quality	Genome-fragment	64.35	AAI-based (medium-confidence)	0	1.01		k__Viruses|p__Pisuviricota|c__Pisoniviricetes|o__Nidovirales|f__Mononiviridae|g__MSBT11250|s__MSBT15359
MGV-GENOME-0177544-1	24300	No	NA	31	13	0	Medium-quality	Genome-fragment	58.86	AAI-based (high-confidence)	0	1		k__Viruses|p__Uroviricota|c__MSBT66507|o__MSBT67636|f__MSBT68935|g__MSBT70302|s__MSBT71683
MGV-GENOME-0305846-1	47712	No	NA	69	21	1	High-quality	High-quality	98.95	AAI-based (high-confidence)	0	1		Unassigned
MGV-GENOME-0227884-1	32906	No	NA	47	14	1	High-quality	High-quality	91.94	AAI-based (medium-confidence)	0	1		k__Viruses|p__Pisuviricota|c__Pisoniviricetes|o__Nidovirales|f__Mononiviridae|g__MSBT11196|s__MSBT12616
MGV-GENOME-0354512-1	83745	No	NA	125	40	2	Complete	High-quality	100	DTR (high-confidence)	0	1		Unassigned
MGV-GENOME-0217280-1	31078	No	NA	39	6	1	Medium-quality	Genome-fragment	52.01	AAI-based (high-confidence)	0	1		k__Viruses|p__Pisuviricota|c__Pisoniviricetes|o__Nidovirales|f__Mononiviridae|g__MSBT11196|s__MSBT13947
MGV-GENOME-0187294-1	25812	No	NA	30	24	0	Medium-quality	Genome-fragment	57.25	AAI-based (high-confidence)	0	1		k__Viruses|p__Pisuviricota|c__Pisoniviricetes|o__Nidovirales|f__Mononiviridae|g__MSBT11196|s__MSBT12492
MGV-GENOME-0287634-1	43743	No	NA	59	7	0	Medium-quality	Genome-fragment	85.79	AAI-based (high-confidence)	0	1		k__Viruses|p__Pisuviricota|c__Pisoniviricetes|o__Nidovirales|f__Mononiviridae|g__MSBT11196|s__MSBT12396
MGV-GENOME-0094970-1	15259	No	NA	18	7	0	Medium-quality	Genome-fragment	65.72	AAI-based (medium-confidence)	0	1.01	low-confidence ITR	k__Viruses|p__Pisuviricota|c__Pisoniviricetes|o__Nidovirales|f__Mononiviridae|g__MSBT11216|s__MSBT15280
MGV-GENOME-0255057-1	37601	No	NA	56	6	0	Medium-quality	Genome-fragment	75.39	AAI-based (high-confidence)	0	1		k__Viruses|p__Pisuviricota|c__Pisoniviricetes|o__Nidovirales|f__Mononiviridae|g__MSBT11196|s__MSBT12396
MGV-GENOME-0320463-1	54402	No	NA	74	13	0	Medium-quality	Genome-fragment	67.89	AAI-based (medium-confidence)	0	1		k__Viruses|p__Preplasmiviricota|c__Maveriviricetes|o__MSBT11492|f__MSBT15706|g__MSBT15980|s__MSBT66005
MGV-GENOME-0339407-1	61679	No	NA	55	5	2	High-quality	High-quality	97.03	AAI-based (high-confidence)	0	1		Unassigned
MGV-GENOME-0008638-1	5040	No	NA	7	4	0	Complete	High-quality	100	DTR (high-confidence)	0	1.01		Unassigned
MGV-GENOME-0282668-1	42765	No	NA	55	11	0	Medium-quality	Genome-fragment	70.59	AAI-based (high-confidence)	0	1		k__Viruses|p__Pisuviricota|c__Pisoniviricetes|o__Nidovirales|f__Mononiviridae|g__MSBT11210|s__MSBT16789
MGV-GENOME-0192236-1	26622	No	NA	36	17	1	Medium-quality	Genome-fragment	82.49	AAI-based (high-confidence)	0	1		k__Viruses|p__Pisuviricota|c__Pisoniviricetes|o__Nidovirales|f__Mononiviridae|g__MSBT11198|s__MSBT15155
MGV-GENOME-0379742-1	231410	No	NA	224	41	4	High-quality	High-quality	93.64	AAI-based (medium-confidence)	0	1.01		k__Viruses|p__Nucleocytoviricota|c__Megaviricetes|o__Imitervirales|f__Mimiviridae|g__Mimivirus|s__Acanthamoeba_polyphaga_mimivirus
MGV-GENOME-0365450-1	98612	No	NA	124	20	3	Complete	High-quality	100	DTR (high-confidence)	0	1		Unassigned
MGV-GENOME-0138640-1	19127	No	NA	20	2	0	Medium-quality	Genome-fragment	53.57	AAI-based (medium-confidence)	0	1	low-confidence DTR	k__Viruses|p__Pisuviricota|c__Pisoniviricetes|o__Nidovirales|f__Mononiviridae|g__MSBT11223|s__MSBT15291
MGV-GENOME-0345459-1	71338	No	NA	57	7	0	Medium-quality	Genome-fragment	67.46	AAI-based (high-confidence)	0	1		k__Viruses|p__Uroviricota|c__Caudoviricetes|o__Crassvirales|f__Intestiviridae|g__Carjivirus|s__Carjivirus_communis
MGV-GENOME-0073027-1	13416	No	NA	12	7	0	Medium-quality	Genome-fragment	68.01	AAI-based (medium-confidence)	0	1		k__Viruses|p__Duplornaviricota|c__Resentoviricetes|o__MSBT25002|f__MSBT26535|g__MSBT28351|s__MSBT30469
MGV-GENOME-0185520-1	25522	No	NA	31	27	0	Medium-quality	Genome-fragment	59.46	AAI-based (high-confidence)	0	1		k__Viruses|p__Negarnaviricota|c__Ellioviricetes|o__MSBT25030|f__MSBT26616|g__MSBT28575|s__MSBT45485
MGV-GENOME-0276428-1	41513	No	NA	39	6	2	High-quality	High-quality	96.92	AAI-based (high-confidence)	0	1		k__Viruses|p__Pisuviricota|c__Pisoniviricetes|o__Nidovirales|f__Mononiviridae|g__MSBT11210|s__MSBT16688
MGV-GENOME-0314732-1	44634	No	NA	58	30	0	High-quality	High-quality	99.21	AAI-based (high-confidence)	0	1		Unassigned
MGV-GENOME-0256595-1	37863	No	NA	62	15	0	Medium-quality	Genome-fragment	68.5	AAI-based (high-confidence)	0	1		k__Viruses|p__Uroviricota|c__MSBT66265|o__MSBT67098|f__MSBT68336|g__MSBT69672|s__MSBT71053
MGV-GENOME-0167280-1	22813	No	NA	36	17	0	Medium-quality	Genome-fragment	54.25	AAI-based (high-confidence)	0	1		k__Viruses|p__Uroviricota|c__Caudoviricetes|o__MSBT24256|f__MSBT25642|g__MSBT27325|s__MSBT29286
MGV-GENOME-0248807-1	33905	No	NA	41	10	0	Medium-quality	Genome-fragment	80.79	AAI-based (medium-confidence)	0	1		k__Viruses|p__Pisuviricota|c__Pisoniviricetes|o__Nidovirales|f__Mononiviridae|g__MSBT11196|s__MSBT12510
MGV-GENOME-0319136-1	53750	No	NA	97	15	2	Complete	High-quality	100	DTR (high-confidence)	0	1		Unassigned
MGV-GENOME-0376612-1	128397	No	NA	147	11	12	High-quality	High-quality	100	AAI-based (medium-confidence)	0	1		Unassigned
MGV-GENOME-0276369-1	41502	No	NA	40	24	0	High-quality	High-quality	98.97	AAI-based (high-confidence)	0	1.01		k__Viruses|p__Duplornaviricota|c__Resentoviricetes|o__MSBT25002|f__MSBT26535|g__MSBT28322|s__MSBT39541
MGV-GENOME-0343721-1	69391	No	NA	104	19	4	High-quality	High-quality	98.21	AAI-based (high-confidence)	0	1		k__Viruses|p__Pisuviricota|c__Pisoniviricetes|o__Nidovirales|f__Mononiviridae|g__MSBT11196|s__MSBT12378
MGV-GENOME-0192042-1	26591	No	NA	41	13	0	Medium-quality	Genome-fragment	74.88	AAI-based (high-confidence)	0	1		k__Viruses|p__Negarnaviricota|c__Ellioviricetes|o__MSBT25030|f__MSBT26632|g__MSBT28591|s__MSBT32761
MGV-GENOME-0179179-1	24542	No	NA	40	11	0	Medium-quality	Genome-fragment	65.3	AAI-based (high-confidence)	0	1		k__Viruses|p__Uroviricota|c__MSBT66763|o__MSBT67944|f__MSBT69269|g__MSBT70645|s__MSBT72026
MGV-GENOME-0303337-1	43888	No	NA	59	21	1	Medium-quality	Genome-fragment	70.24	AAI-based (high-confidence)	0	1		Unassigned
MGV-GENOME-0237760-1	34857	No	NA	52	14	1	Complete	High-quality	100	DTR (high-confidence)	0	1.01		Unassigned
MGV-GENOME-0128357-1	18040	No	NA	23	7	0	High-quality	High-quality	92.84	AAI-based (medium-confidence)	0	1		k__Viruses|p__Nucleocytoviricota|c__MSBT18520|o__MSBT19810|f__MSBT21723|g__MSBT22348|s__MSBT22896
MGV-GENOME-0379493-1	206539	No	NA	261	9	25	Medium-quality	Genome-fragment	85.76	HMM-based (lower-bound)	0	1		k__Viruses|p__Nucleocytoviricota|c__Megaviricetes|o__Imitervirales|f__Mimiviridae|g__Mimivirus|s__Acanthamoeba_polyphaga_mimivirus
MGV-GENOME-0137410-1	18991	No	NA	30	7	0	High-quality	High-quality	100	AAI-based (high-confidence)	0	1		k__Viruses|p__Preplasmiviricota|c__Maveriviricetes|o__MSBT11525|f__MSBT15739|g__MSBT16013|s__MSBT16342
MGV-GENOME-0261408-1	38701	No	NA	48	28	0	Medium-quality	Genome-fragment	86.01	AAI-based (high-confidence)	0	1		k__Viruses|p__Pisuviricota|c__Pisoniviricetes|o__Nidovirales|f__Mononiviridae|g__MSBT11196|s__MSBT12492
MGV-GENOME-0216540-1	29006	No	NA	25	12	0	Medium-quality	Genome-fragment	74.75	AAI-based (medium-confidence)	0	1		k__Viruses|p__Pisuviricota|c__Pisoniviricetes|o__Nidovirales|f__Mononiviridae|g__MSBT11196|s__MSBT14472
MGV-GENOME-0283602-1	42916	No	NA	47	6	3	High-quality	High-quality	100	AAI-based (high-confidence)	0	1		k__Viruses|p__Pisuviricota|c__Pisoniviricetes|o__Nidovirales|f__Mononiviridae|g__MSBT11196|s__MSBT12334
MGV-GENOME-0325267-1	56746	No	NA	96	27	1	High-quality	High-quality	93.15	AAI-based (high-confidence)	0	1		k__Viruses|p__Pisuviricota|c__Pisoniviricetes|o__Nidovirales|f__Mononiviridae|g__MSBT11196|s__MSBT12754
MGV-GENOME-0355802-1	85082	No	NA	110	13	2	Complete	High-quality	100	DTR (high-confidence)	0	1		Unassigned
MGV-GENOME-0275463-1	41323	No	NA	55	12	2	High-quality	High-quality	91.38	AAI-based (high-confidence)	0	1		k__Viruses|p__Pisuviricota|c__Pisoniviricetes|o__Nidovirales|f__Mononiviridae|g__MSBT11196|s__MSBT13222
MGV-GENOME-0373303-1	128411	Yes	50248	142	8	24	High-quality	High-quality	99.07	AAI-based (high-confidence)	60.87	1	contig >1.5x longer than expected genome length	k__Viruses|p__Nucleocytoviricota|c__Megaviricetes|o__Imitervirales|f__Mimiviridae|g__Mimivirus|s__Acanthamoeba_polyphaga_mimivirus
MGV-GENOME-0170637-1	23286	No	NA	30	18	1	Medium-quality	Genome-fragment	51.59	AAI-based (high-confidence)	0	1		k__Viruses|p__Pisuviricota|c__Pisoniviricetes|o__Nidovirales|f__Mononiviridae|g__MSBT11196|s__MSBT14162
MGV-GENOME-0240729-1	35331	No	NA	38	4	1	Low-quality	Genome-fragment	49.34	AAI-based (medium-confidence)	0	1		k__Viruses|p__Pisuviricota|c__Pisoniviricetes|o__Nidovirales|f__Mononiviridae|g__MSBT11196|s__MSBT14218
MGV-GENOME-0222455-1	31974	No	NA	51	12	0	Medium-quality	Genome-fragment	88.94	AAI-based (high-confidence)	0	1		k__Viruses|p__Uroviricota|c__MSBT66269|o__MSBT67188|f__MSBT68432|g__MSBT69771|s__MSBT71152
MGV-GENOME-0360783-1	92212	No	NA	81	9	0	Medium-quality	Genome-fragment	86.94	AAI-based (high-confidence)	0	1		k__Viruses|p__Uroviricota|c__Caudoviricetes|o__Crassvirales|f__Intestiviridae|g__Carjivirus|s__Carjivirus_communis
MGV-GENOME-0335170-1	51854	No	NA	73	14	0	High-quality	High-quality	91.56	AAI-based (high-confidence)	0	1		Unassigned
MGV-GENOME-0279667-1	42166	No	NA	61	16	0	High-quality	High-quality	92.2	AAI-based (high-confidence)	0	1		k__Viruses|p__Negarnaviricota|c__Ellioviricetes|o__MSBT25030|f__MSBT26616|g__MSBT28575|s__MSBT44674
MGV-GENOME-0351839-1	79761	No	NA	106	12	1	Complete	High-quality	100	DTR (high-confidence)	0	1		Unassigned
MGV-GENOME-0218710-1	31335	No	NA	58	55	0	High-quality	High-quality	100	AAI-based (high-confidence)	0	1		k__Viruses|p__Uroviricota|c__Caudoviricetes|o__MSBT24098|f__MSBT25379|g__MSBT26997|s__MSBT28958
MGV-GENOME-0294994-1	33678	No	NA	44	11	0	Medium-quality	Genome-fragment	62.85	AAI-based (high-confidence)	0	1		Unassigned
MGV-GENOME-0203234-1	28546	No	NA	47	19	0	Medium-quality	Genome-fragment	83.58	AAI-based (high-confidence)	0	1		k__Viruses|p__Taleaviricota|c__Tokiviricetes|o__Ligamenvirales|f__MSBT18226|g__MSBT19334|s__MSBT21060
MGV-GENOME-0356905-1	86107	No	NA	109	17	1	High-quality	High-quality	99.39	AAI-based (high-confidence)	0	1		k__Viruses|p__Pisuviricota|c__Pisoniviricetes|o__Nidovirales|f__Mononiviridae|g__MSBT11196|s__MSBT12605
MGV-GENOME-0174460-1	23839	No	NA	31	14	0	Medium-quality	Genome-fragment	59.51	AAI-based (high-confidence)	0	1		k__Viruses|p__Taleaviricota|c__Tokiviricetes|o__Ligamenvirales|f__MSBT18232|g__MSBT19429|s__MSBT21212
MGV-GENOME-0011567-1	6388	No	NA	10	8	0	High-quality	High-quality	100	AAI-based (high-confidence)	0	1		k__Viruses|p__Negarnaviricota|c__Ellioviricetes|o__MSBT25030|f__MSBT33225|g__MSBT33631|s__MSBT34259
MGV-GENOME-0355563-1	84863	No	NA	112	14	3	High-quality	High-quality	97.01	AAI-based (high-confidence)	0	1		k__Viruses|p__Pisuviricota|c__Pisoniviricetes|o__Nidovirales|f__Mononiviridae|g__MSBT11196|s__MSBT12603
MGV-GENOME-0370137-1	108764	No	NA	127	19	0	Medium-quality	Genome-fragment	59.17	AAI-based (high-confidence)	0	1		k__Viruses|p__Nucleocytoviricota|c__Megaviricetes|o__Imitervirales|f__Mimiviridae|g__Mimivirus|s__Acanthamoeba_polyphaga_mimivirus
MGV-GENOME-0229217-1	33165	No	NA	42	9	0	Medium-quality	Genome-fragment	56.98	HMM-based (lower-bound)	0	1		k__Viruses|p__Negarnaviricota|c__Ellioviricetes|o__MSBT25030|f__MSBT26599|g__MSBT28558|s__MSBT35747
MGV-GENOME-0275594-1	39849	No	NA	47	5	3	Medium-quality	Genome-fragment	64.96	AAI-based (high-confidence)	0	1		k__Viruses|p__Pisuviricota|c__Pisoniviricetes|o__Nidovirales|f__Mononiviridae|g__MSBT11196|s__MSBT12807
MGV-GENOME-0190129-1	26277	No	NA	28	23	1	Medium-quality	Genome-fragment	70.42	AAI-based (high-confidence)	0	1		k__Viruses|p__Uroviricota|c__MSBT66304|o__MSBT67280|f__MSBT68538|g__MSBT69883|s__MSBT71264
MGV-GENOME-0332318-1	60319	No	NA	76	13	1	High-quality	High-quality	100	AAI-based (high-confidence)	0	1		k__Viruses|p__Pisuviricota|c__Pisoniviricetes|o__Nidovirales|f__Mononiviridae|g__MSBT11196|s__MSBT12287
MGV-GENOME-0153401-1	17198	No	NA	24	10	0	Low-quality	Genome-fragment	49.94	AAI-based (high-confidence)	0	1		k__Viruses|p__Uroviricota|c__MSBT66764|o__MSBT67945|f__MSBT69270|g__MSBT70646|s__MSBT72027
MGV-GENOME-0293296-1	45004	No	NA	75	18	0	Complete	High-quality	100	DTR (high-confidence)	0	1		Unassigned
MGV-GENOME-0230537-1	33420	No	NA	54	15	1	Medium-quality	Genome-fragment	86.74	AAI-based (high-confidence)	0	1		k__Viruses|p__Pisuviricota|c__Pisoniviricetes|o__Nidovirales|f__Mononiviridae|g__MSBT11196|s__MSBT12290
MGV-GENOME-0221009-1	31725	No	NA	50	15	0	Medium-quality	Genome-fragment	88.02	AAI-based (high-confidence)	0	1		k__Viruses|p__Cressdnaviricota|c__Arfiviricetes|o__Cremevirales|f__Smacoviridae|g__Huchismacovirus|s__MSBT57681
MGV-GENOME-0252610-1	37178	No	NA	45	21	0	Medium-quality	Genome-fragment	83.27	AAI-based (high-confidence)	0	1		k__Viruses|p__Negarnaviricota|c__Ellioviricetes|o__MSBT25030|f__MSBT26616|g__MSBT28575|s__MSBT44331
MGV-GENOME-0315413-1	52086	No	NA	91	71	0	Complete	High-quality	100	DTR (high-confidence)	0	1		Unassigned
MGV-GENOME-0214326-1	26889	No	NA	35	8	0	Medium-quality	Genome-fragment	52.99	HMM-based (lower-bound)	0	1		k__Viruses|p__Pisuviricota|c__Pisoniviricetes|o__Nidovirales|f__Mononiviridae|g__MSBT11196|s__MSBT13311
MGV-GENOME-0227194-1	32781	No	NA	37	23	1	Medium-quality	Genome-fragment	78.79	AAI-based (high-confidence)	0	1		k__Viruses|p__Peploviricota|c__Herviviricetes|o__Herpesvirales|f__MSBT18025|g__MSBT18869|s__MSBT20178
MGV-GENOME-0294039-1	43236	No	NA	48	4	1	High-quality	High-quality	94.12	AAI-based (high-confidence)	0	1		k__Viruses|p__Pisuviricota|c__Pisoniviricetes|o__Nidovirales|f__Mononiviridae|g__MSBT11196|s__MSBT12235
MGV-GENOME-0339350-1	65028	No	NA	95	14	3	High-quality	High-quality	91.88	AAI-based (high-confidence)	0	1		k__Viruses|p__Pisuviricota|c__Pisoniviricetes|o__Nidovirales|f__Mononiviridae|g__MSBT11196|s__MSBT12378
MGV-GENOME-0324383-1	56312	No	NA	64	8	1	Medium-quality	Genome-fragment	65.24	AAI-based (high-confidence)	0	1		k__Viruses|p__Pisuviricota|c__Pisoniviricetes|o__Nidovirales|f__Mononiviridae|g__MSBT11196|s__MSBT12712
MGV-GENOME-0216977-1	29133	No	NA	39	16	1	Medium-quality	Genome-fragment	55.98	AAI-based (medium-confidence)	0	1		Unassigned
MGV-GENOME-0323166-1	55752	No	NA	87	24	0	High-quality	High-quality	99.4	AAI-based (high-confidence)	0	1		k__Viruses|p__Pisuviricota|c__Pisoniviricetes|o__Nidovirales|f__Mononiviridae|g__MSBT11196|s__MSBT12360
MGV-GENOME-0369938-1	108029	No	NA	130	17	4	Complete	High-quality	100	DTR (high-confidence)	0	1		Unassigned
MGV-GENOME-0251907-1	34898	No	NA	44	26	0	Medium-quality	Genome-fragment	82.56	AAI-based (high-confidence)	0	1		Unassigned
MGV-GENOME-0281325-1	34573	No	NA	45	19	1	Medium-quality	Genome-fragment	53.77	AAI-based (high-confidence)	0	1		k__Viruses|p__Pisuviricota|c__Pisoniviricetes|o__Nidovirales|f__Mononiviridae|g__MSBT11196|s__MSBT13248
MGV-GENOME-0373875-1	133550	No	NA	150	21	4	Medium-quality	Genome-fragment	88.49	AAI-based (high-confidence)	0	1		k__Viruses|p__Nucleocytoviricota|c__Megaviricetes|o__Imitervirales|f__Mimiviridae|g__Mimivirus|s__Acanthamoeba_polyphaga_mimivirus
MGV-GENOME-0371595-1	115838	No	NA	135	3	11	Medium-quality	Genome-fragment	88.67	HMM-based (lower-bound)	0	1		k__Viruses|p__Nucleocytoviricota|c__Megaviricetes|o__Imitervirales|f__Mimiviridae|g__Mimivirus|s__Acanthamoeba_polyphaga_mimivirus
MGV-GENOME-0183002-1	25135	No	NA	30	19	0	Medium-quality	Genome-fragment	67.26	AAI-based (high-confidence)	0	1		k__Viruses|p__Pisuviricota|c__Pisoniviricetes|o__Nidovirales|f__Mononiviridae|g__MSBT11196|s__MSBT13989
MGV-GENOME-0252711-1	30130	No	NA	40	20	0	Medium-quality	Genome-fragment	80.21	AAI-based (medium-confidence)	0	1		Unassigned
MGV-GENOME-0235457-1	34407	No	NA	53	22	0	High-quality	High-quality	91.88	AAI-based (high-confidence)	0	1		k__Viruses|p__Pisuviricota|c__Pisoniviricetes|o__Nidovirales|f__Mononiviridae|g__MSBT11196|s__MSBT13943
MGV-GENOME-0251332-1	36958	No	NA	43	3	1	Medium-quality	Genome-fragment	69.43	AAI-based (medium-confidence)	0	1		k__Viruses|p__Negarnaviricota|c__Ellioviricetes|o__MSBT25030|f__MSBT26599|g__MSBT28558|s__MSBT35811
MGV-GENOME-0248733-1	36534	No	NA	50	14	1	Medium-quality	Genome-fragment	85.46	AAI-based (high-confidence)	0	1		k__Viruses|p__Nucleocytoviricota|c__Megaviricetes|o__Algavirales|f__Phycodnaviridae|g__MSBT48222|s__MSBT48680
MGV-GENOME-0249705-1	36695	No	NA	52	19	1	High-quality	High-quality	90.09	AAI-based (high-confidence)	0	1		k__Viruses|p__Pisuviricota|c__Pisoniviricetes|o__Nidovirales|f__Mononiviridae|g__MSBT11196|s__MSBT12609
MGV-GENOME-0228308-1	32982	No	NA	44	21	0	Medium-quality	Genome-fragment	55.19	AAI-based (medium-confidence)	0	1.01		k__Viruses|p__Uroviricota|c__Caudoviricetes|o__MSBT24399|f__MSBT25850|g__MSBT27571|s__MSBT29532
MGV-GENOME-0131594-1	18366	No	NA	25	12	0	Medium-quality	Genome-fragment	51.51	AAI-based (high-confidence)	0	1		k__Viruses|p__Uroviricota|c__Caudoviricetes|o__MSBT24242|f__MSBT25614|g__MSBT27279|s__MSBT29240
MGV-GENOME-0208661-1	29513	No	NA	53	13	1	Medium-quality	Genome-fragment	70.45	AAI-based (high-confidence)	0	1		k__Viruses|p__Uroviricota|c__MSBT66616|o__MSBT67772|f__MSBT69083|g__MSBT70452|s__MSBT71833
MGV-GENOME-0340368-1	50252	No	NA	71	15	1	Medium-quality	Genome-fragment	84.4	AAI-based (high-confidence)	0	1		Unassigned
MGV-GENOME-0245939-1	36086	No	NA	57	21	1	High-quality	High-quality	99.17	AAI-based (medium-confidence)	0	1		k__Viruses|p__Pisuviricota|c__Pisoniviricetes|o__Nidovirales|f__Mononiviridae|g__MSBT11196|s__MSBT13429
MGV-GENOME-0011356-1	6236	No	NA	7	4	0	Complete	High-quality	100	DTR (high-confidence)	0	1.01		Unassigned
MGV-GENOME-0322153-1	50028	No	NA	68	29	1	Medium-quality	Genome-fragment	81.06	AAI-based (high-confidence)	0	1		k__Viruses|p__Uroviricota|c__Caudoviricetes|o__Kirjokansivirales|f__Graaviviridae|g__MSBT10818|s__MSBT11805
MGV-GENOME-0203941-1	28672	No	NA	42	18	0	Medium-quality	Genome-fragment	67.11	AAI-based (high-confidence)	0	1		k__Viruses|p__Negarnaviricota|c__Ellioviricetes|o__MSBT25030|f__MSBT26632|g__MSBT28591|s__MSBT32951
MGV-GENOME-0373873-1	132748	No	NA	247	27	5	Medium-quality	Genome-fragment	64.65	AAI-based (high-confidence)	0	1		Unassigned
MGV-GENOME-0370357-1	109549	No	NA	154	29	4	Complete	High-quality	100	ITR (high-confidence)	0	1		k__Viruses|p__Nucleocytoviricota|c__Megaviricetes|o__Imitervirales|f__Mimiviridae|g__Mimivirus|s__Acanthamoeba_polyphaga_mimivirus
MGV-GENOME-0368567-1	103848	No	NA	137	32	7	Medium-quality	Genome-fragment	80.94	AAI-based (medium-confidence)	0	1		k__Viruses|p__Nucleocytoviricota|c__Megaviricetes|o__Imitervirales|f__Mimiviridae|g__Cafeteriavirus|s__Cafeteria_roenbergensis_virus
MGV-GENOME-0370311-1	109359	No	NA	140	22	7	Complete	High-quality	100	DTR (high-confidence)	0	1		Unassigned
MGV-GENOME-0259080-1	29323	No	NA	30	6	2	Medium-quality	Genome-fragment	65.04	AAI-based (medium-confidence)	0	1		k__Viruses|p__Pisuviricota|c__Pisoniviricetes|o__Nidovirales|f__Mononiviridae|g__MSBT11196|s__MSBT12803
MGV-GENOME-0369562-1	106813	No	NA	148	19	5	Complete	High-quality	100	DTR (high-confidence)	0	1		Unassigned
MGV-GENOME-0277870-1	41807	No	NA	60	8	1	Complete	High-quality	100	DTR (high-confidence)	0	1		Unassigned
MGV-GENOME-0122764-1	17485	No	NA	24	11	0	Medium-quality	Genome-fragment	50.74	AAI-based (medium-confidence)	0	1		k__Viruses|p__Negarnaviricota|c__Ellioviricetes|o__MSBT25030|f__MSBT26616|g__MSBT28575|s__MSBT44565
MGV-GENOME-0271911-1	40656	No	NA	67	17	1	High-quality	High-quality	90.42	AAI-based (high-confidence)	0	1		k__Viruses|p__Pisuviricota|c__Pisoniviricetes|o__Nidovirales|f__Mononiviridae|g__MSBT11196|s__MSBT12560
MGV-GENOME-0282649-1	40120	No	NA	41	6	2	High-quality	High-quality	93.67	AAI-based (high-confidence)	0	1		k__Viruses|p__Pisuviricota|c__Pisoniviricetes|o__Nidovirales|f__Mononiviridae|g__MSBT11196|s__MSBT12334
MGV-GENOME-0346392-1	44633	No	NA	75	18	0	High-quality	High-quality	99.28	AAI-based (high-confidence)	0	1		Unassigned
MGV-GENOME-0348148-1	72873	No	NA	106	15	2	High-quality	High-quality	95.69	AAI-based (high-confidence)	0	1		Unassigned
MGV-GENOME-0157302-1	19610	No	NA	30	7	0	Medium-quality	Genome-fragment	50.12	AAI-based (high-confidence)	0	1		k__Viruses|p__Negarnaviricota|c__Ellioviricetes|o__MSBT25030|f__MSBT26632|g__MSBT28591|s__MSBT31489
MGV-GENOME-0368121-1	102795	No	NA	103	15	1	High-quality	High-quality	100	AAI-based (high-confidence)	0	1		k__Viruses|p__Nucleocytoviricota|c__Megaviricetes|o__Imitervirales|f__Mimiviridae|g__Mimivirus|s__Acanthamoeba_polyphaga_mimivirus
MGV-GENOME-0330610-1	59381	No	NA	105	18	1	High-quality	High-quality	100	AAI-based (high-confidence)	0	1		k__Viruses|p__Pisuviricota|c__Pisoniviricetes|o__Nidovirales|f__Mononiviridae|g__MSBT11196|s__MSBT12352
MGV-GENOME-0316707-1	47316	No	NA	70	21	0	High-quality	High-quality	94.35	AAI-based (high-confidence)	0	1		Unassigned
MGV-GENOME-0115255-1	16830	No	NA	22	8	0	Medium-quality	Genome-fragment	74.47	AAI-based (medium-confidence)	0	1		k__Viruses|p__Pisuviricota|c__Pisoniviricetes|o__Nidovirales|f__Mononiviridae|g__MSBT11212|s__MSBT15266
MGV-GENOME-0201807-1	28293	No	NA	46	13	0	Medium-quality	Genome-fragment	75.21	AAI-based (high-confidence)	0	1		k__Viruses|p__Uroviricota|c__Caudoviricetes|o__MSBT24026|f__MSBT25126|g__MSBT26670|s__MSBT28631
MGV-GENOME-0326774-1	57457	No	NA	96	17	1	Complete	High-quality	100	DTR (high-confidence)	0	1		Unassigned
MGV-GENOME-0254588-1	37520	No	NA	59	7	1	High-quality	High-quality	93.98	AAI-based (high-confidence)	0	1		k__Viruses|p__Pisuviricota|c__Pisoniviricetes|o__Nidovirales|f__Mononiviridae|g__MSBT11196|s__MSBT12987
MGV-GENOME-0236535-1	34618	No	NA	46	16	0	High-quality	High-quality	100	AAI-based (high-confidence)	0	1		k__Viruses|p__Negarnaviricota|c__Ellioviricetes|o__MSBT25030|f__MSBT26616|g__MSBT28575|s__MSBT44274
MGV-GENOME-0343449-1	61794	No	NA	87	21	1	High-quality	High-quality	100	AAI-based (high-confidence)	0	1		k__Viruses|p__Uroviricota|c__Caudoviricetes|o__Kirjokansivirales|f__Graaviviridae|g__MSBT10805|s__MSBT11792
MGV-GENOME-0309825-1	49873	No	NA	64	19	0	Complete	High-quality	100	DTR (high-confidence)	0	1		Unassigned
MGV-GENOME-0353055-1	45599	No	NA	41	8	1	Medium-quality	Genome-fragment	72.62	AAI-based (high-confidence)	0	1		Unassigned
MGV-GENOME-0289210-1	44103	No	NA	58	7	0	Complete	High-quality	100	DTR (high-confidence)	0	1		Unassigned
MGV-GENOME-0295950-1	45618	No	NA	66	13	1	Complete	High-quality	100	DTR (high-confidence)	0	1		Unassigned
MGV-GENOME-0292096-1	44755	No	NA	64	16	0	Complete	High-quality	100	DTR (high-confidence)	0	1		Unassigned
MGV-GENOME-0280632-1	42357	No	NA	73	19	0	Complete	High-quality	100	DTR (high-confidence)	0	1		Unassigned
MGV-GENOME-0285749-1	43332	No	NA	52	8	0	High-quality	High-quality	95.74	AAI-based (high-confidence)	0	1		k__Viruses|p__Pisuviricota|c__Pisoniviricetes|o__Nidovirales|f__Mononiviridae|g__MSBT11196|s__MSBT12681
MGV-GENOME-0315540-1	43889	No	NA	55	6	0	High-quality	High-quality	100	AAI-based (high-confidence)	0	1		Unassigned
MGV-GENOME-0370167-1	108876	No	NA	127	10	17	Medium-quality	Genome-fragment	76.31	HMM-based (lower-bound)	0	1		k__Viruses|p__Nucleocytoviricota|c__Megaviricetes|o__Imitervirales|f__Mimiviridae|g__Mimivirus|s__Acanthamoeba_polyphaga_mimivirus
MGV-GENOME-0360999-1	92559	No	NA	84	10	4	Complete	High-quality	100	DTR (high-confidence)	0	1		Unassigned
MGV-GENOME-0296468-1	40199	No	NA	38	8	1	High-quality	High-quality	93.85	AAI-based (medium-confidence)	0	1		k__Viruses|p__Pisuviricota|c__Pisoniviricetes|o__Nidovirales|f__Mononiviridae|g__MSBT11196|s__MSBT12817
MGV-GENOME-0007769-1	4740	No	NA	8	4	0	High-quality	High-quality	99.22	AAI-based (high-confidence)	0	1		k__Viruses|p__Uroviricota|c__MSBT66653|o__MSBT67818|f__MSBT69138|g__MSBT70510|s__MSBT71891
MGV-GENOME-3929793-1	5941	No	NA	9	0	0	High-quality	High-quality	91.19	AAI-based (high-confidence)	0	1.01	no viral genes detected	k__Viruses|p__Nucleocytoviricota|c__MSBT18619|o__MSBT19919|f__MSBT21861|g__MSBT22500|s__MSBT23048
MGV-GENOME-0372967-1	125606	No	NA	114	15	1	Medium-quality	Genome-fragment	53	AAI-based (medium-confidence)	0	1		k__Viruses|p__Nucleocytoviricota|c__Megaviricetes|o__Imitervirales|f__Mimiviridae|g__Mimivirus|s__Acanthamoeba_polyphaga_mimivirus
MGV-GENOME-0208497-1	27196	No	NA	50	7	1	Medium-quality	Genome-fragment	59.39	AAI-based (high-confidence)	0	1		k__Viruses|p__Taleaviricota|c__Tokiviricetes|o__Ligamenvirales|f__MSBT18227|g__MSBT19400|s__MSBT21143
MGV-GENOME-0367013-1	100717	No	NA	104	16	2	High-quality	High-quality	100	AAI-based (high-confidence)	0	1		k__Viruses|p__Nucleocytoviricota|c__Megaviricetes|o__Imitervirales|f__Mimiviridae|g__Mimivirus|s__Acanthamoeba_polyphaga_mimivirus
MGV-GENOME-0344212-1	69992	No	NA	98	11	3	Medium-quality	Genome-fragment	52.14	AAI-based (high-confidence)	0	1		k__Viruses|p__Negarnaviricota|c__Ellioviricetes|o__MSBT25030|f__MSBT26616|g__MSBT28575|s__MSBT45369
MGV-GENOME-0280479-1	39883	No	NA	52	4	1	Medium-quality	Genome-fragment	50.07	HMM-based (lower-bound)	0	1		Unassigned
MGV-GENOME-0211086-1	29936	No	NA	36	5	0	Medium-quality	Genome-fragment	72.27	AAI-based (high-confidence)	0	1		k__Viruses|p__Pisuviricota|c__Pisoniviricetes|o__Nidovirales|f__Mononiviridae|g__MSBT11196|s__MSBT13530
MGV-GENOME-0291830-1	44702	No	NA	66	24	1	Medium-quality	Genome-fragment	68.47	AAI-based (high-confidence)	0	1		k__Viruses|p__Pisuviricota|c__Pisoniviricetes|o__Nidovirales|f__Mononiviridae|g__MSBT11196|s__MSBT12657
MGV-GENOME-0158034-1	21559	No	NA	43	9	1	Medium-quality	Genome-fragment	55.52	AAI-based (high-confidence)	0	1		k__Viruses|p__Uroviricota|c__MSBT66766|o__MSBT67947|f__MSBT69272|g__MSBT70648|s__MSBT72029
MGV-GENOME-0251473-1	36982	No	NA	58	9	0	Medium-quality	Genome-fragment	79.91	AAI-based (high-confidence)	0	1		k__Viruses|p__Taleaviricota|c__Tokiviricetes|o__Ligamenvirales|f__MSBT18227|g__MSBT19399|s__MSBT21138
MGV-GENOME-0293688-1	45091	No	NA	57	13	1	High-quality	High-quality	90.97	AAI-based (high-confidence)	0	1		k__Viruses|p__Pisuviricota|c__Pisoniviricetes|o__Nidovirales|f__Mononiviridae|g__MSBT11196|s__MSBT12351
MGV-GENOME-0163620-1	22304	No	NA	34	13	0	Medium-quality	Genome-fragment	67.5	AAI-based (high-confidence)	0	1		k__Viruses|p__Pisuviricota|c__Pisoniviricetes|o__Nidovirales|f__Mononiviridae|g__MSBT11385|s__MSBT15592
MGV-GENOME-0261199-1	38662	No	NA	47	8	0	Medium-quality	Genome-fragment	53.91	AAI-based (high-confidence)	0	1		k__Viruses|p__Pisuviricota|c__Pisoniviricetes|o__Nidovirales|f__Mononiviridae|g__MSBT11196|s__MSBT13689
MGV-GENOME-0290911-1	43114	No	NA	58	21	1	Medium-quality	Genome-fragment	68.92	AAI-based (high-confidence)	0	1		k__Viruses|p__Pisuviricota|c__Pisoniviricetes|o__Nidovirales|f__Mononiviridae|g__MSBT11196|s__MSBT12336
MGV-GENOME-0369326-1	106086	No	NA	135	20	4	Complete	High-quality	100	DTR (high-confidence)	0	1		Unassigned
MGV-GENOME-0142545-1	19579	No	NA	28	14	0	Medium-quality	Genome-fragment	51.83	AAI-based (high-confidence)	0	1		k__Viruses|p__Uroviricota|c__MSBT66767|o__MSBT67948|f__MSBT69273|g__MSBT70649|s__MSBT72030
MGV-GENOME-0248233-1	36449	No	NA	44	10	0	Medium-quality	Genome-fragment	73.28	AAI-based (high-confidence)	0	1		k__Viruses|p__Pisuviricota|c__Pisoniviricetes|o__Nidovirales|f__Mononiviridae|g__MSBT11196|s__MSBT12386
MGV-GENOME-0312549-1	40195	No	NA	66	19	1	High-quality	High-quality	100	AAI-based (high-confidence)	0	1		k__Viruses|p__Pisuviricota|c__Pisoniviricetes|o__Nidovirales|f__Mononiviridae|g__MSBT11196|s__MSBT13036
MGV-GENOME-4365690-1	20472	No	NA	34	15	0	Medium-quality	Genome-fragment	50.2	AAI-based (high-confidence)	0	1		k__Viruses|p__Uroviricota|c__MSBT66768|o__MSBT67949|f__MSBT69274|g__MSBT70650|s__MSBT72031
MGV-GENOME-0163214-1	22244	No	NA	31	16	0	Medium-quality	Genome-fragment	55.67	AAI-based (medium-confidence)	0	1.01		k__Viruses|p__Uroviricota|c__MSBT66769|o__MSBT67950|f__MSBT69275|g__MSBT70651|s__MSBT72032
MGV-GENOME-0155298-1	20576	No	NA	25	11	0	Medium-quality	Genome-fragment	55	AAI-based (high-confidence)	0	1		Unassigned
MGV-GENOME-0340752-1	59326	No	NA	93	33	1	High-quality	High-quality	98.15	AAI-based (high-confidence)	0	1		k__Viruses|p__Duplornaviricota|c__Resentoviricetes|o__MSBT25002|f__MSBT26535|g__MSBT28353|s__MSBT47251
MGV-GENOME-0205453-1	28508	No	NA	45	3	0	High-quality	High-quality	100	AAI-based (medium-confidence)	0	1	contig >1.5x longer than expected genome length	k__Viruses|p__Uroviricota|c__Caudoviricetes|o__Kirjokansivirales|f__Graaviviridae|g__MSBT11189|s__MSBT12176
MGV-GENOME-0247204-1	36278	No	NA	57	17	0	Complete	High-quality	100	DTR (high-confidence)	0	1		Unassigned
MGV-GENOME-0205884-1	29036	No	NA	41	15	1	Medium-quality	Genome-fragment	84.89	AAI-based (high-confidence)	0	1		k__Viruses|p__Pisuviricota|c__Pisoniviricetes|o__Nidovirales|f__Mononiviridae|g__MSBT11196|s__MSBT13361
MGV-GENOME-0010489-1	5726	No	NA	10	5	0	Complete	High-quality	100	DTR (high-confidence)	0	1.02		Unassigned
MGV-GENOME-0275368-1	41302	No	NA	39	8	1	High-quality	High-quality	96.43	AAI-based (high-confidence)	0	1		k__Viruses|p__Pisuviricota|c__Pisoniviricetes|o__Nidovirales|f__Mononiviridae|g__MSBT11196|s__MSBT12443
MGV-GENOME-0188792-1	26052	No	NA	49	44	0	Medium-quality	Genome-fragment	85.86	AAI-based (high-confidence)	0	1.01		k__Viruses|p__Negarnaviricota|c__Ellioviricetes|o__MSBT25030|f__MSBT26632|g__MSBT28591|s__MSBT31096
MGV-GENOME-0373817-1	132788	No	NA	142	13	9	High-quality	High-quality	100	AAI-based (medium-confidence)	0	1		Unassigned
MGV-GENOME-0362638-1	95253	No	NA	89	11	3	Complete	High-quality	100	DTR (high-confidence)	0	1		Unassigned
MGV-GENOME-0320266-1	49128	No	NA	71	20	0	High-quality	High-quality	97.93	AAI-based (high-confidence)	0	1		k__Viruses|p__Uroviricota|c__Caudoviricetes|o__Kirjokansivirales|f__Graaviviridae|g__MSBT10873|s__MSBT11860
MGV-GENOME-0220649-1	31660	No	NA	51	19	1	Complete	High-quality	100	DTR (high-confidence)	0	1		Unassigned
MGV-GENOME-0294197-1	45201	No	NA	50	4	2	Complete	High-quality	100	DTR (high-confidence)	0	1		Unassigned
MGV-GENOME-0326677-1	57407	No	NA	99	15	1	Complete	High-quality	100	DTR (high-confidence)	0	1		Unassigned
MGV-GENOME-0306288-1	48499	No	NA	73	21	1	High-quality	High-quality	100	AAI-based (high-confidence)	0	1		k__Viruses|p__Pisuviricota|c__Pisoniviricetes|o__Nidovirales|f__Mononiviridae|g__MSBT11196|s__MSBT12652
MGV-GENOME-0326898-1	57506	No	NA	87	21	0	High-quality	High-quality	94.73	AAI-based (high-confidence)	0	1		k__Viruses|p__Uroviricota|c__Caudoviricetes|o__Kirjokansivirales|f__Graaviviridae|g__MSBT10843|s__MSBT11830
MGV-GENOME-0355226-1	84530	No	NA	114	18	7	Medium-quality	Genome-fragment	70.15	AAI-based (high-confidence)	0	1		k__Viruses|p__Uroviricota|c__Caudoviricetes|o__Kirjokansivirales|f__Graaviviridae|g__MSBT10829|s__MSBT11816
MGV-GENOME-0368873-1	104717	No	NA	130	15	5	Medium-quality	Genome-fragment	55.42	AAI-based (high-confidence)	0	1		k__Viruses|p__Nucleocytoviricota|c__Megaviricetes|o__Imitervirales|f__Mimiviridae|g__Cafeteriavirus|s__Cafeteria_roenbergensis_virus
MGV-GENOME-0223174-1	32094	No	NA	36	16	0	Medium-quality	Genome-fragment	63.24	AAI-based (high-confidence)	0	1		k__Viruses|p__Pisuviricota|c__Pisoniviricetes|o__Nidovirales|f__Mononiviridae|g__MSBT11196|s__MSBT12244
MGV-GENOME-0283997-1	42978	No	NA	61	8	1	High-quality	High-quality	97.54	AAI-based (high-confidence)	0	1		k__Viruses|p__Uroviricota|c__MSBT66265|o__MSBT67101|f__MSBT68339|g__MSBT69675|s__MSBT71056
MGV-GENOME-0208712-1	29520	No	NA	22	1	6	Medium-quality	Genome-fragment	69.3	AAI-based (high-confidence)	0	1		k__Viruses|p__Pisuviricota|c__Pisoniviricetes|o__Nidovirales|f__Mononiviridae|g__MSBT11196|s__MSBT12214
MGV-GENOME-0234277-1	34163	No	NA	38	24	0	Medium-quality	Genome-fragment	79.2	AAI-based (high-confidence)	0	1		k__Viruses|p__Uroviricota|c__MSBT66347|o__MSBT67377|f__MSBT68647|g__MSBT70002|s__MSBT71383
MGV-GENOME-0300599-1	46791	No	NA	71	23	1	High-quality	High-quality	99.41	AAI-based (high-confidence)	0	1		k__Viruses|p__Pisuviricota|c__Pisoniviricetes|o__Nidovirales|f__Mononiviridae|g__MSBT11196|s__MSBT12874
MGV-GENOME-0316286-1	52462	No	NA	74	18	0	Complete	High-quality	100	DTR (high-confidence)	0	1		Unassigned
MGV-GENOME-0378879-1	186118	No	NA	196	35	6	High-quality	High-quality	95.43	AAI-based (high-confidence)	0	1		k__Viruses|p__Nucleocytoviricota|c__Megaviricetes|o__Imitervirales|f__Mimiviridae|g__Mimivirus|s__Acanthamoeba_polyphaga_mimivirus
MGV-GENOME-0321312-1	54827	No	NA	59	1	4	Medium-quality	Genome-fragment	68.01	HMM-based (lower-bound)	0	1		k__Viruses|p__Preplasmiviricota|c__Maveriviricetes|o__MSBT11492|f__MSBT15706|g__MSBT15980|s__MSBT66013
MGV-GENOME-0230776-1	33469	No	NA	43	16	0	Medium-quality	Genome-fragment	60.02	AAI-based (high-confidence)	0	1		k__Viruses|p__Uroviricota|c__MSBT66269|o__MSBT67196|f__MSBT68440|g__MSBT69779|s__MSBT71160
MGV-GENOME-0292713-1	44891	No	NA	73	7	0	High-quality	High-quality	100	AAI-based (high-confidence)	0	1		k__Viruses|p__Uroviricota|c__MSBT66265|o__MSBT67102|f__MSBT68340|g__MSBT69676|s__MSBT71057
MGV-GENOME-4058939-1	7301	No	NA	7	4	0	Medium-quality	Genome-fragment	52.57	AAI-based (high-confidence)	0	1.01		k__Viruses|p__Duplornaviricota|c__Resentoviricetes|o__MSBT25002|f__MSBT26535|g__MSBT28474|s__MSBT30677
MGV-GENOME-0360307-1	91410	No	NA	87	8	0	Complete	High-quality	100	DTR (high-confidence)	0	1		Unassigned
MGV-GENOME-0372318-1	120576	No	NA	179	27	2	Medium-quality	Genome-fragment	64.43	AAI-based (medium-confidence)	0	1		k__Viruses|p__Nucleocytoviricota|c__Megaviricetes|o__Imitervirales|f__Mimiviridae|g__Mimivirus|s__Acanthamoeba_polyphaga_mimivirus
MGV-GENOME-0272471-1	40763	No	NA	38	8	1	High-quality	High-quality	95.17	AAI-based (high-confidence)	0	1		k__Viruses|p__Pisuviricota|c__Pisoniviricetes|o__Nidovirales|f__Mononiviridae|g__MSBT11196|s__MSBT12443
MGV-GENOME-0331964-1	60132	No	NA	65	8	0	Medium-quality	Genome-fragment	64.56	AAI-based (high-confidence)	0	1	low-confidence DTR	k__Viruses|p__Uroviricota|c__Caudoviricetes|o__Crassvirales|f__Crevaviridae|g__Kingevirus|s__Kingevirus_communis
MGV-GENOME-0184542-1	25371	No	NA	20	1	1	Medium-quality	Genome-fragment	60.14	AAI-based (high-confidence)	0	1		k__Viruses|p__Pisuviricota|c__Pisoniviricetes|o__Nidovirales|f__Mononiviridae|g__MSBT11196|s__MSBT12214
MGV-GENOME-0356277-1	85543	No	NA	107	18	3	Complete	High-quality	100	DTR (high-confidence)	0	1		Unassigned
MGV-GENOME-0270176-1	40306	No	NA	40	5	2	High-quality	High-quality	94.1	AAI-based (high-confidence)	0	1		k__Viruses|p__Pisuviricota|c__Pisoniviricetes|o__Nidovirales|f__Mononiviridae|g__MSBT11196|s__MSBT12188
MGV-GENOME-0286809-1	43568	No	NA	76	15	2	Medium-quality	Genome-fragment	75.61	AAI-based (high-confidence)	0	1		k__Viruses|p__Uroviricota|c__Caudoviricetes|o__Kirjokansivirales|f__Graaviviridae|g__MSBT10974|s__MSBT11961
MGV-GENOME-0294608-1	45300	No	NA	50	5	0	High-quality	High-quality	98.66	AAI-based (high-confidence)	0	1		k__Viruses|p__Pisuviricota|c__Pisoniviricetes|o__Nidovirales|f__Mononiviridae|g__MSBT11196|s__MSBT12235
MGV-GENOME-0124367-1	17637	No	NA	25	8	0	High-quality	High-quality	90.54	AAI-based (medium-confidence)	0	1		k__Viruses|p__Preplasmiviricota|c__Maveriviricetes|o__MSBT11583|f__MSBT15797|g__MSBT16071|s__MSBT16457
MGV-GENOME-0353643-1	40721	No	NA	60	16	1	Medium-quality	Genome-fragment	77.69	AAI-based (high-confidence)	0	1		k__Viruses|p__Pisuviricota|c__Pisoniviricetes|o__Nidovirales|f__Mononiviridae|g__MSBT11196|s__MSBT13324
MGV-GENOME-0350499-1	51021	No	NA	72	14	0	High-quality	High-quality	90.09	AAI-based (high-confidence)	0	1		Unassigned
MGV-GENOME-0156924-1	21409	No	NA	44	33	0	Medium-quality	Genome-fragment	59.54	AAI-based (high-confidence)	0	1		k__Viruses|p__Uroviricota|c__MSBT66602|o__MSBT67755|f__MSBT69064|g__MSBT70433|s__MSBT71814
MGV-GENOME-0231505-1	33615	No	NA	42	8	1	Medium-quality	Genome-fragment	78.48	AAI-based (medium-confidence)	0	1		k__Viruses|p__Duplornaviricota|c__Resentoviricetes|o__MSBT45842|f__MSBT45956|g__MSBT58470|s__MSBT59321
MGV-GENOME-0357646-1	86886	No	NA	114	14	1	High-quality	High-quality	100	AAI-based (high-confidence)	0	1		k__Viruses|p__Pisuviricota|c__Pisoniviricetes|o__Nidovirales|f__Mononiviridae|g__MSBT11196|s__MSBT12712
MGV-GENOME-0184062-1	24214	No	NA	28	14	0	Medium-quality	Genome-fragment	63.66	AAI-based (high-confidence)	0	1		Unassigned
MGV-GENOME-0312321-1	50771	No	NA	37	3	3	Medium-quality	Genome-fragment	77.7	AAI-based (high-confidence)	0	1		k__Viruses|p__Pisuviricota|c__Pisoniviricetes|o__Nidovirales|f__Mononiviridae|g__MSBT11196|s__MSBT12186
MGV-GENOME-0364247-1	97300	No	NA	97	12	0	Complete	High-quality	100	DTR (high-confidence)	0	1		Unassigned
MGV-GENOME-0203958-1	19528	No	NA	32	18	0	Medium-quality	Genome-fragment	57.25	AAI-based (high-confidence)	0	1		k__Viruses|p__Uroviricota|c__MSBT66770|o__MSBT67951|f__MSBT69276|g__MSBT70652|s__MSBT72033
MGV-GENOME-0341844-1	52844	No	NA	80	13	3	High-quality	High-quality	91.28	AAI-based (high-confidence)	0	1		Unassigned
MGV-GENOME-0210782-1	29885	No	NA	40	22	0	Medium-quality	Genome-fragment	58.55	AAI-based (high-confidence)	0	1		k__Viruses|p__Uroviricota|c__MSBT66771|o__MSBT67952|f__MSBT69277|g__MSBT70653|s__MSBT72034
MGV-GENOME-0297117-1	44531	No	NA	51	6	1	High-quality	High-quality	96.94	AAI-based (high-confidence)	0	1		k__Viruses|p__Pisuviricota|c__Pisoniviricetes|o__Nidovirales|f__Mononiviridae|g__MSBT11196|s__MSBT12235
MGV-GENOME-0362116-1	94451	No	NA	108	15	0	Complete	High-quality	100	DTR (high-confidence)	0	1		Unassigned
MGV-GENOME-0170115-1	23217	No	NA	34	17	0	Medium-quality	Genome-fragment	71.94	AAI-based (high-confidence)	0	1		k__Viruses|p__Pisuviricota|c__Pisoniviricetes|o__Nidovirales|f__Mononiviridae|g__MSBT11198|s__MSBT15155
MGV-GENOME-0218092-1	31217	No	NA	43	23	0	Medium-quality	Genome-fragment	58	AAI-based (high-confidence)	0	1		k__Viruses|p__Uroviricota|c__Caudoviricetes|o__Kirjokansivirales|f__Graaviviridae|g__MSBT10923|s__MSBT11910
MGV-GENOME-0304091-1	47894	No	NA	59	1	5	Medium-quality	Genome-fragment	83.31	AAI-based (medium-confidence)	0	1		k__Viruses|p__Uroviricota|c__Caudoviricetes|o__Kirjokansivirales|f__Graaviviridae|g__MSBT11036|s__MSBT12023
MGV-GENOME-0182921-1	25120	No	NA	29	13	0	Medium-quality	Genome-fragment	63.22	AAI-based (high-confidence)	0	1		k__Viruses|p__Uroviricota|c__MSBT66772|o__MSBT67953|f__MSBT69278|g__MSBT70654|s__MSBT72035
MGV-GENOME-4341292-1	17493	No	NA	22	8	1	Medium-quality	Genome-fragment	50.25	AAI-based (high-confidence)	0	1.01		k__Viruses|p__Pisuviricota|c__Pisoniviricetes|o__Nidovirales|f__Mononiviridae|g__MSBT11196|s__MSBT12466
MGV-GENOME-0140867-1	19384	No	NA	22	16	0	Medium-quality	Genome-fragment	54.35	AAI-based (high-confidence)	0	1		k__Viruses|p__Uroviricota|c__MSBT66584|o__MSBT67730|f__MSBT69036|g__MSBT70405|s__MSBT71786
MGV-GENOME-0328351-1	58193	No	NA	68	26	0	Medium-quality	Genome-fragment	64.54	AAI-based (high-confidence)	0	1		k__Viruses|p__Uroviricota|c__Caudoviricetes|o__Kirjokansivirales|f__Graaviviridae|g__MSBT11034|s__MSBT12021
MGV-GENOME-0339648-1	65263	No	NA	57	6	0	Medium-quality	Genome-fragment	62.38	AAI-based (high-confidence)	0	1.02		k__Viruses|p__Uroviricota|c__Caudoviricetes|o__Crassvirales|f__Intestiviridae|g__Carjivirus|s__Carjivirus_hominis
MGV-GENOME-0313243-1	51139	No	NA	80	21	1	High-quality	High-quality	93.51	AAI-based (high-confidence)	0	1		k__Viruses|p__Uroviricota|c__Caudoviricetes|o__Kirjokansivirales|f__Graaviviridae|g__MSBT10855|s__MSBT11842
MGV-GENOME-0181258-1	24860	No	NA	30	11	0	Medium-quality	Genome-fragment	54.77	AAI-based (high-confidence)	0	1		k__Viruses|p__Pisuviricota|c__Pisoniviricetes|o__Nidovirales|f__Mononiviridae|g__MSBT11196|s__MSBT12632
MGV-GENOME-0157423-1	21476	No	NA	25	15	0	Medium-quality	Genome-fragment	54.28	AAI-based (high-confidence)	0	1		k__Viruses|p__Pisuviricota|c__Pisoniviricetes|o__Nidovirales|f__Mononiviridae|g__MSBT11308|s__MSBT23794
MGV-GENOME-0314379-1	51622	No	NA	78	24	0	Medium-quality	Genome-fragment	79.93	AAI-based (high-confidence)	0	1		k__Viruses|p__Pisuviricota|c__Pisoniviricetes|o__Nidovirales|f__Mononiviridae|g__MSBT11196|s__MSBT12326
MGV-GENOME-0337756-1	63828	No	NA	100	33	0	Complete	High-quality	100	DTR (high-confidence)	0	1		Unassigned
MGV-GENOME-0163834-1	22334	No	NA	32	6	1	Medium-quality	Genome-fragment	52.69	AAI-based (high-confidence)	0	1		k__Viruses|p__Uroviricota|c__MSBT66640|o__MSBT67802|f__MSBT69118|g__MSBT70489|s__MSBT71870
MGV-GENOME-0312478-1	46415	No	NA	66	10	0	High-quality	High-quality	100	AAI-based (high-confidence)	0	1		Unassigned
MGV-GENOME-0220208-1	31590	No	NA	53	19	0	Complete	High-quality	100	DTR (high-confidence)	0	1		Unassigned
MGV-GENOME-0315556-1	49907	No	NA	67	8	1	High-quality	High-quality	98.43	AAI-based (high-confidence)	0	1		k__Viruses|p__Pisuviricota|c__Pisoniviricetes|o__Nidovirales|f__Mononiviridae|g__MSBT11196|s__MSBT12245
MGV-GENOME-0370686-1	111195	No	NA	152	17	3	High-quality	High-quality	94.22	AAI-based (medium-confidence)	0	1		k__Viruses|p__Nucleocytoviricota|c__Megaviricetes|o__Imitervirales|f__Mimiviridae|g__Mimivirus|s__Acanthamoeba_polyphaga_mimivirus
MGV-GENOME-0296706-1	45792	No	NA	77	26	0	High-quality	High-quality	97.81	AAI-based (high-confidence)	0	1.01		k__Viruses|p__Pisuviricota|c__Pisoniviricetes|o__Nidovirales|f__Mononiviridae|g__MSBT11196|s__MSBT13489
MGV-GENOME-0345597-1	68552	No	NA	64	5	3	Medium-quality	Genome-fragment	61.72	AAI-based (high-confidence)	0	1		Unassigned
MGV-GENOME-0276672-1	41563	No	NA	69	19	1	High-quality	High-quality	98.57	AAI-based (high-confidence)	0	1		k__Viruses|p__Uroviricota|c__Caudoviricetes|o__MSBT24227|f__MSBT25586|g__MSBT27247|s__MSBT29208
MGV-GENOME-0203370-1	28571	No	NA	53	11	0	Complete	High-quality	100	DTR (high-confidence)	0	1		Unassigned
MGV-GENOME-0279522-1	36780	No	NA	55	12	1	Medium-quality	Genome-fragment	78.45	AAI-based (high-confidence)	0	1		k__Viruses|p__Pisuviricota|c__Pisoniviricetes|o__Nidovirales|f__Mononiviridae|g__MSBT11196|s__MSBT15150
MGV-GENOME-0280771-1	42389	No	NA	63	21	2	Medium-quality	Genome-fragment	68.17	AAI-based (high-confidence)	0	1		k__Viruses|p__Pisuviricota|c__Pisoniviricetes|o__Nidovirales|f__Mononiviridae|g__MSBT11196|s__MSBT12283
MGV-GENOME-0126265-1	17829	No	NA	23	16	0	Medium-quality	Genome-fragment	55.52	AAI-based (high-confidence)	0	1		k__Viruses|p__Dividoviricota|c__Laserviricetes|o__Halopanivirales|f__MSBT18163|g__MSBT19007|s__MSBT20398
MGV-GENOME-0242293-1	35544	No	NA	48	12	0	High-quality	High-quality	98.82	AAI-based (high-confidence)	0	1		k__Viruses|p__Pisuviricota|c__Pisoniviricetes|o__Nidovirales|f__Mononiviridae|g__MSBT11196|s__MSBT13198
MGV-GENOME-4224919-1	9172	No	NA	16	3	0	Medium-quality	Genome-fragment	63.73	AAI-based (high-confidence)	0	1		k__Viruses|p__Preplasmiviricota|c__Maveriviricetes|o__MSBT11534|f__MSBT15748|g__MSBT16022|s__MSBT16376
MGV-GENOME-0248789-1	36123	No	NA	57	25	1	High-quality	High-quality	99.83	AAI-based (high-confidence)	0	1		k__Viruses|p__Pisuviricota|c__Pisoniviricetes|o__Nidovirales|f__Mononiviridae|g__MSBT11198|s__MSBT15154
MGV-GENOME-0175854-1	21188	No	NA	26	13	1	Medium-quality	Genome-fragment	60.86	AAI-based (high-confidence)	0	1		Unassigned
MGV-GENOME-0358621-1	88436	No	NA	116	16	2	Complete	High-quality	100	DTR (high-confidence)	0	1		Unassigned
MGV-GENOME-0211066-1	29933	No	NA	38	9	0	Medium-quality	Genome-fragment	60.62	AAI-based (high-confidence)	0	1		k__Viruses|p__Pisuviricota|c__Pisoniviricetes|o__Nidovirales|f__Mononiviridae|g__MSBT11196|s__MSBT12263
MGV-GENOME-0276608-1	41552	No	NA	50	49	0	Complete	High-quality	100	DTR (high-confidence)	0	1		Unassigned
MGV-GENOME-3885919-1	5571	No	NA	8	6	0	High-quality	High-quality	100	AAI-based (high-confidence)	0	1		k__Viruses|p__Uroviricota|c__MSBT66416|o__MSBT67495|f__MSBT68778|g__MSBT70138|s__MSBT71519
MGV-GENOME-3787808-1	4871	No	NA	9	7	0	High-quality	High-quality	99.12	AAI-based (high-confidence)	0	1		k__Viruses|p__Uroviricota|c__MSBT41304|o__MSBT41834|f__MSBT42460|g__MSBT43114|s__MSBT43776
MGV-GENOME-0352515-1	80726	No	NA	108	12	1	Complete	High-quality	100	DTR (high-confidence)	0	1		Unassigned
MGV-GENOME-0249215-1	36618	No	NA	45	18	0	Medium-quality	Genome-fragment	69.43	AAI-based (high-confidence)	0	1		k__Viruses|p__Pisuviricota|c__Pisoniviricetes|o__Nidovirales|f__Mononiviridae|g__MSBT11196|s__MSBT12296
MGV-GENOME-0237270-1	33684	No	NA	47	12	0	Medium-quality	Genome-fragment	86.2	AAI-based (high-confidence)	0	1		k__Viruses|p__Pisuviricota|c__Pisoniviricetes|o__Nidovirales|f__Mononiviridae|g__MSBT11196|s__MSBT12464
MGV-GENOME-0334458-1	61544	No	NA	62	9	1	Medium-quality	Genome-fragment	64.03	AAI-based (high-confidence)	0	1		k__Viruses|p__Uroviricota|c__Caudoviricetes|o__Crassvirales|f__Crevaviridae|g__Junduvirus|s__Junduvirus_communis
MGV-GENOME-0337217-1	63419	No	NA	92	32	1	Complete	High-quality	100	DTR (high-confidence)	0	1		Unassigned
MGV-GENOME-0008589-1	5025	No	NA	6	5	0	High-quality	High-quality	100	AAI-based (high-confidence)	0	1		k__Viruses|p__Uroviricota|c__MSBT66774|o__MSBT67955|f__MSBT69280|g__MSBT70656|s__MSBT72037
MGV-GENOME-0261173-1	38160	No	NA	55	35	0	High-quality	High-quality	95.7	AAI-based (high-confidence)	0	1		Unassigned
MGV-GENOME-0222257-1	31942	No	NA	40	5	0	Medium-quality	Genome-fragment	70.62	AAI-based (high-confidence)	0	1		k__Viruses|p__Negarnaviricota|c__Ellioviricetes|o__MSBT25030|f__MSBT26610|g__MSBT28569|s__MSBT40117
MGV-GENOME-0320987-1	54653	No	NA	96	14	2	High-quality	High-quality	94.83	AAI-based (high-confidence)	0	1		k__Viruses|p__Uroviricota|c__Caudoviricetes|o__MSBT24033|f__MSBT25200|g__MSBT26783|s__MSBT28744
MGV-GENOME-0311576-1	50495	No	NA	85	29	2	Medium-quality	Genome-fragment	83.92	AAI-based (high-confidence)	0	1		k__Viruses|p__Pisuviricota|c__Pisoniviricetes|o__Nidovirales|f__Mononiviridae|g__MSBT11196|s__MSBT12866
MGV-GENOME-0117354-1	17017	No	NA	18	8	0	Medium-quality	Genome-fragment	51.6	AAI-based (high-confidence)	0	1		k__Viruses|p__Uroviricota|c__MSBT66775|o__MSBT67956|f__MSBT69281|g__MSBT70657|s__MSBT72038
MGV-GENOME-0359781-1	65621	No	NA	75	11	4	High-quality	High-quality	100	AAI-based (high-confidence)	0	1		Unassigned
MGV-GENOME-0013650-1	8606	No	NA	10	6	0	Medium-quality	Genome-fragment	51.1	AAI-based (high-confidence)	0	1		k__Viruses|p__Preplasmiviricota|c__Maveriviricetes|o__MSBT11515|f__MSBT15729|g__MSBT16003|s__MSBT16328
MGV-GENOME-0283965-1	39517	No	NA	15	2	1	Medium-quality	Genome-fragment	60.42	AAI-based (high-confidence)	0	1		k__Viruses|p__Uroviricota|c__Caudoviricetes|o__Kirjokansivirales|f__Graaviviridae|g__MSBT11022|s__MSBT12009
MGV-GENOME-0296521-1	45755	No	NA	70	57	1	Complete	High-quality	100	DTR (high-confidence)	0	1		Unassigned
MGV-GENOME-0080921-1	14055	No	NA	19	5	1	Low-quality	Genome-fragment	39.68	HMM-based (lower-bound)	0	1.03	low-confidence ITR	k__Viruses|p__Uroviricota|c__MSBT66776|o__MSBT67957|f__MSBT69282|g__MSBT70658|s__MSBT72039
MGV-GENOME-0314152-1	36075	No	NA	51	13	1	Medium-quality	Genome-fragment	70.14	AAI-based (high-confidence)	0	1		Unassigned
MGV-GENOME-0285913-1	43368	No	NA	47	6	3	High-quality	High-quality	100	AAI-based (high-confidence)	0	1		k__Viruses|p__Pisuviricota|c__Pisoniviricetes|o__Nidovirales|f__Mononiviridae|g__MSBT11196|s__MSBT12334
MGV-GENOME-0262107-1	38825	No	NA	46	4	1	Medium-quality	Genome-fragment	84.51	AAI-based (high-confidence)	0	1		k__Viruses|p__Pisuviricota|c__Pisoniviricetes|o__Nidovirales|f__Mononiviridae|g__MSBT11196|s__MSBT12235
MGV-GENOME-0335635-1	62254	No	NA	67	6	2	Complete	High-quality	100	DTR (high-confidence)	0	1		Unassigned
MGV-GENOME-0296549-1	45762	No	NA	69	20	0	High-quality	High-quality	97	AAI-based (high-confidence)	0	1		k__Viruses|p__Pisuviricota|c__Pisoniviricetes|o__Nidovirales|f__Mononiviridae|g__MSBT11196|s__MSBT12205
MGV-GENOME-0208382-1	29459	No	NA	42	18	2	Medium-quality	Genome-fragment	50.4	AAI-based (high-confidence)	0	1		k__Viruses|p__Uroviricota|c__Caudoviricetes|o__Kirjokansivirales|f__Graaviviridae|g__MSBT10786|s__MSBT11773
MGV-GENOME-0185372-1	25396	No	NA	39	11	1	Medium-quality	Genome-fragment	65.82	AAI-based (high-confidence)	0	1		Unassigned
MGV-GENOME-0326248-1	57209	No	NA	96	17	3	Complete	High-quality	100	DTR (high-confidence)	0	1		Unassigned
MGV-GENOME-0342768-1	45333	No	NA	61	10	1	Medium-quality	Genome-fragment	79.81	AAI-based (medium-confidence)	0	1		k__Viruses|p__Preplasmiviricota|c__Maveriviricetes|o__MSBT11492|f__MSBT15706|g__MSBT15980|s__MSBT66015
MGV-GENOME-0261714-1	38755	No	NA	52	7	1	Medium-quality	Genome-fragment	75.72	AAI-based (high-confidence)	0	1		k__Viruses|p__Pisuviricota|c__Pisoniviricetes|o__Nidovirales|f__Mononiviridae|g__MSBT11196|s__MSBT12245
MGV-GENOME-0354986-1	84267	No	NA	138	31	3	Complete	High-quality	100	DTR (high-confidence)	0	1		Unassigned
MGV-GENOME-0333523-1	60784	No	NA	97	32	1	High-quality	High-quality	98.49	AAI-based (high-confidence)	0	1		k__Viruses|p__Uroviricota|c__Caudoviricetes|o__Kirjokansivirales|f__Graaviviridae|g__MSBT10818|s__MSBT11805
MGV-GENOME-0261987-1	38805	No	NA	48	29	0	Medium-quality	Genome-fragment	86.25	AAI-based (high-confidence)	0	1		k__Viruses|p__Pisuviricota|c__Pisoniviricetes|o__Nidovirales|f__Mononiviridae|g__MSBT11196|s__MSBT12492
MGV-GENOME-0328694-1	38747	No	NA	58	14	1	Medium-quality	Genome-fragment	75.59	AAI-based (medium-confidence)	0	1		Unassigned
MGV-GENOME-0236689-1	31099	No	NA	34	19	0	Medium-quality	Genome-fragment	71.56	AAI-based (medium-confidence)	0	1		k__Viruses|p__Pisuviricota|c__Pisoniviricetes|o__Nidovirales|f__Mononiviridae|g__MSBT11196|s__MSBT12514
MGV-GENOME-0246841-1	33870	No	NA	43	7	0	High-quality	High-quality	97.89	AAI-based (medium-confidence)	0	1		Unassigned
MGV-GENOME-0044484-1	11554	No	NA	16	5	0	Medium-quality	Genome-fragment	57.1	HMM-based (lower-bound)	0	1.01		k__Viruses|p__Uroviricota|c__MSBT66777|o__MSBT67958|f__MSBT69283|g__MSBT70659|s__MSBT72040
MGV-GENOME-0308200-1	49277	No	NA	61	14	2	Complete	High-quality	100	DTR (high-confidence)	0	1		Unassigned
MGV-GENOME-0293733-1	45103	No	NA	53	13	1	High-quality	High-quality	100	AAI-based (high-confidence)	0	1		k__Viruses|p__Pisuviricota|c__Pisoniviricetes|o__Nidovirales|f__Mononiviridae|g__MSBT11196|s__MSBT14691
MGV-GENOME-0248268-1	35207	No	NA	56	11	0	Medium-quality	Genome-fragment	58.7	AAI-based (high-confidence)	0	1		k__Viruses|p__Pisuviricota|c__Pisoniviricetes|o__Nidovirales|f__Mononiviridae|g__MSBT11196|s__MSBT13106
MGV-GENOME-0230488-1	31149	No	NA	49	17	0	Medium-quality	Genome-fragment	82.46	AAI-based (high-confidence)	0	1		Unassigned
MGV-GENOME-4411067-1	35478	No	NA	59	10	1	Medium-quality	Genome-fragment	50.17	AAI-based (high-confidence)	0	1		k__Viruses|p__Pisuviricota|c__Pisoniviricetes|o__Nidovirales|f__Mononiviridae|g__MSBT11196|s__MSBT12378
MGV-GENOME-4433224-1	93447	No	NA	83	10	0	Medium-quality	Genome-fragment	88.04	AAI-based (high-confidence)	0	1		k__Viruses|p__Uroviricota|c__Caudoviricetes|o__Crassvirales|f__Intestiviridae|g__Carjivirus|s__Carjivirus_communis
MGV-GENOME-0282251-1	42688	No	NA	55	9	0	High-quality	High-quality	94.41	AAI-based (high-confidence)	0	1		k__Viruses|p__Pisuviricota|c__Pisoniviricetes|o__Nidovirales|f__Mononiviridae|g__MSBT11196|s__MSBT12656
MGV-GENOME-0341415-1	50449	No	NA	74	19	0	High-quality	High-quality	91.88	AAI-based (high-confidence)	0	1		Unassigned
MGV-GENOME-4385477-1	24311	No	NA	36	19	0	Medium-quality	Genome-fragment	62.69	AAI-based (high-confidence)	0	1		k__Viruses|p__Pisuviricota|c__Pisoniviricetes|o__Nidovirales|f__Mononiviridae|g__MSBT11196|s__MSBT12241
MGV-GENOME-0317625-1	50780	No	NA	78	23	1	High-quality	High-quality	100	AAI-based (high-confidence)	0	1		Unassigned
MGV-GENOME-0214077-1	30489	No	NA	34	7	0	Medium-quality	Genome-fragment	72.31	AAI-based (high-confidence)	0	1		k__Viruses|p__Pisuviricota|c__Pisoniviricetes|o__Nidovirales|f__Mononiviridae|g__MSBT11196|s__MSBT12214
MGV-GENOME-0296697-1	45789	No	NA	63	19	0	Medium-quality	Genome-fragment	75.44	AAI-based (high-confidence)	0	1		k__Viruses|p__Uroviricota|c__Caudoviricetes|o__Kirjokansivirales|f__Graaviviridae|g__MSBT10843|s__MSBT11830
MGV-GENOME-0196311-1	27319	No	NA	33	5	0	Medium-quality	Genome-fragment	67.77	AAI-based (high-confidence)	0	1		k__Viruses|p__Pisuviricota|c__Pisoniviricetes|o__Nidovirales|f__Mononiviridae|g__MSBT11196|s__MSBT14283
MGV-GENOME-0250136-1	36757	No	NA	45	9	0	High-quality	High-quality	97.96	AAI-based (high-confidence)	0	1		k__Viruses|p__Pisuviricota|c__Pisoniviricetes|o__Nidovirales|f__Mononiviridae|g__MSBT11196|s__MSBT12294
MGV-GENOME-0293375-1	45020	No	NA	67	21	1	High-quality	High-quality	93.35	AAI-based (high-confidence)	0	1		k__Viruses|p__Pisuviricota|c__Pisoniviricetes|o__Nidovirales|f__Mononiviridae|g__MSBT11196|s__MSBT12652
MGV-GENOME-0085901-1	14499	No	NA	15	6	0	Low-quality	Genome-fragment	48.8	HMM-based (lower-bound)	0	1		k__Viruses|p__Duplornaviricota|c__MSBT59223|o__MSBT62346|f__MSBT63033|g__MSBT63740|s__MSBT65100
MGV-GENOME-0172698-1	23577	No	NA	27	3	0	Medium-quality	Genome-fragment	59.07	AAI-based (high-confidence)	0	1		k__Viruses|p__Pisuviricota|c__Pisoniviricetes|o__Nidovirales|f__Mononiviridae|g__MSBT11196|s__MSBT12987
MGV-GENOME-0192696-1	26700	No	NA	42	15	0	Medium-quality	Genome-fragment	75.27	AAI-based (high-confidence)	0	1		k__Viruses|p__Pisuviricota|c__Pisoniviricetes|o__Nidovirales|f__Mononiviridae|g__MSBT11196|s__MSBT12546
MGV-GENOME-0277736-1	41781	No	NA	51	9	0	High-quality	High-quality	92.54	AAI-based (high-confidence)	0	1		k__Viruses|p__Pisuviricota|c__Pisoniviricetes|o__Nidovirales|f__Mononiviridae|g__MSBT11196|s__MSBT13222
MGV-GENOME-0349840-1	77214	No	NA	101	11	1	High-quality	High-quality	99.5	AAI-based (high-confidence)	0	1		k__Viruses|p__Pisuviricota|c__Pisoniviricetes|o__Nidovirales|f__Mononiviridae|g__MSBT11196|s__MSBT12469
MGV-GENOME-0365330-1	98485	No	NA	104	17	0	High-quality	High-quality	97.26	AAI-based (high-confidence)	0	1		k__Viruses|p__Uroviricota|c__Caudoviricetes|o__Crassvirales|f__Steigviridae|g__Kahnovirus|s__Kahnovirus_copri
MGV-GENOME-0115869-1	16886	No	NA	23	8	0	Medium-quality	Genome-fragment	86.68	AAI-based (medium-confidence)	0	1		k__Viruses|p__Preplasmiviricota|c__Maveriviricetes|o__MSBT11583|f__MSBT15797|g__MSBT16071|s__MSBT16457
MGV-GENOME-4401046-1	29307	No	NA	47	14	0	Medium-quality	Genome-fragment	68.98	AAI-based (high-confidence)	0	1		k__Viruses|p__Taleaviricota|c__Tokiviricetes|o__Ligamenvirales|f__MSBT18226|g__MSBT19122|s__MSBT20703
MGV-GENOME-0323120-1	51423	No	NA	75	16	2	Low-quality	Genome-fragment	48.2	HMM-based (lower-bound)	0	1		Unassigned
MGV-GENOME-0266188-1	39544	No	NA	43	1	7	Low-quality	Genome-fragment	21.69	HMM-based (lower-bound)	0	1		k__Viruses|p__Preplasmiviricota|c__Maveriviricetes|o__MSBT11531|f__MSBT15745|g__MSBT16019|s__MSBT17684
MGV-GENOME-0244837-1	35922	No	NA	53	24	0	High-quality	High-quality	91.87	AAI-based (high-confidence)	0	1		k__Viruses|p__Pisuviricota|c__Pisoniviricetes|o__Nidovirales|f__Mononiviridae|g__MSBT11308|s__MSBT23505
MGV-GENOME-0369192-1	105711	No	NA	145	19	4	Complete	High-quality	100	DTR (high-confidence)	0	1		Unassigned
MGV-GENOME-4414215-1	37912	No	NA	45	36	0	Complete	High-quality	100	DTR (high-confidence)	0	1		Unassigned
MGV-GENOME-0359419-1	89943	Yes	46277	91	3	24	High-quality	High-quality	100	AAI-based (high-confidence)	48.55	1.01	contig >1.5x longer than expected genome length	k__Viruses|p__Nucleocytoviricota|c__Megaviricetes|o__Algavirales|f__Phycodnaviridae|g__Chlorovirus|s__Paramecium_bursaria_Chlorella_virus_A1
MGV-GENOME-0372973-1	125703	No	NA	152	28	1	Medium-quality	Genome-fragment	86.92	AAI-based (high-confidence)	0	1		k__Viruses|p__Nucleocytoviricota|c__Megaviricetes|o__Imitervirales|f__Mimiviridae|g__Mimivirus|s__Acanthamoeba_polyphaga_mimivirus
MGV-GENOME-4398893-1	28377	No	NA	34	10	0	Medium-quality	Genome-fragment	57.75	AAI-based (high-confidence)	0	1		k__Viruses|p__Uroviricota|c__MSBT66778|o__MSBT67959|f__MSBT69284|g__MSBT70660|s__MSBT72041
MGV-GENOME-0306050-1	48562	No	NA	73	21	1	High-quality	High-quality	100	AAI-based (high-confidence)	0	1		k__Viruses|p__Pisuviricota|c__Pisoniviricetes|o__Nidovirales|f__Mononiviridae|g__MSBT11196|s__MSBT12652
MGV-GENOME-0278521-1	41942	No	NA	76	19	1	High-quality	High-quality	100	AAI-based (high-confidence)	0	1		k__Viruses|p__Taleaviricota|c__Tokiviricetes|o__Ligamenvirales|f__MSBT18226|g__MSBT19218|s__MSBT20899
MGV-GENOME-0188765-1	24842	No	NA	30	24	0	Medium-quality	Genome-fragment	55.43	AAI-based (high-confidence)	0	1		k__Viruses|p__Pisuviricota|c__Pisoniviricetes|o__Nidovirales|f__Mononiviridae|g__MSBT11196|s__MSBT12524
MGV-GENOME-0221642-1	31833	No	NA	42	21	0	Medium-quality	Genome-fragment	59.51	AAI-based (high-confidence)	0	1		k__Viruses|p__Nucleocytoviricota|c__Megaviricetes|o__Algavirales|f__Phycodnaviridae|g__Phaeovirus|s__MSBT10775
MGV-GENOME-0225052-1	32404	No	NA	51	8	0	Medium-quality	Genome-fragment	87.22	AAI-based (high-confidence)	0	1		k__Viruses|p__Duplornaviricota|c__MSBT59223|o__MSBT62583|f__MSBT63270|g__MSBT63977|s__MSBT65396
MGV-GENOME-0095709-1	15313	No	NA	22	7	0	Medium-quality	Genome-fragment	66.45	AAI-based (medium-confidence)	0	1		k__Viruses|p__Pisuviricota|c__Pisoniviricetes|o__Nidovirales|f__Mononiviridae|g__MSBT11421|s__MSBT15634
MGV-GENOME-0351778-1	35725	No	NA	48	16	0	High-quality	High-quality	93.7	AAI-based (high-confidence)	0	1		Unassigned
MGV-GENOME-0168192-1	22943	No	NA	22	8	1	Medium-quality	Genome-fragment	53.57	AAI-based (medium-confidence)	0	1		k__Viruses|p__Uroviricota|c__MSBT66780|o__MSBT67961|f__MSBT69286|g__MSBT70662|s__MSBT72043
MGV-GENOME-0128853-1	17260	No	NA	23	6	0	High-quality	High-quality	100	AAI-based (high-confidence)	0	1		Unassigned
MGV-GENOME-0250962-1	32268	No	NA	51	20	0	Medium-quality	Genome-fragment	81.66	AAI-based (high-confidence)	0	1		Unassigned
MGV-GENOME-0364690-1	97777	No	NA	96	13	1	Complete	High-quality	100	DTR (high-confidence)	0	1		Unassigned
MGV-GENOME-0357264-1	86464	No	NA	112	13	2	Complete	High-quality	100	DTR (high-confidence)	0	1		Unassigned
MGV-GENOME-0338484-1	64381	No	NA	94	13	3	Medium-quality	Genome-fragment	53.95	AAI-based (high-confidence)	0	1		k__Viruses|p__Uroviricota|c__Caudoviricetes|o__Kirjokansivirales|f__Graaviviridae|g__MSBT10800|s__MSBT11787
MGV-GENOME-0365580-1	55429	No	NA	75	12	2	High-quality	High-quality	95.02	AAI-based (high-confidence)	0	1		Unassigned
MGV-GENOME-0350757-1	78364	No	NA	109	16	0	High-quality	High-quality	99.38	AAI-based (high-confidence)	0	1		k__Viruses|p__Pisuviricota|c__Pisoniviricetes|o__Nidovirales|f__Mononiviridae|g__MSBT11196|s__MSBT12573
MGV-GENOME-4314753-1	15296	No	NA	18	13	0	Medium-quality	Genome-fragment	50.49	AAI-based (high-confidence)	0	1		k__Viruses|p__Pisuviricota|c__Pisoniviricetes|o__Nidovirales|f__Mononiviridae|g__MSBT11196|s__MSBT13355
MGV-GENOME-0200470-1	28043	No	NA	38	21	0	Medium-quality	Genome-fragment	58.32	AAI-based (high-confidence)	0	1		k__Viruses|p__Negarnaviricota|c__Ellioviricetes|o__MSBT25030|f__MSBT26599|g__MSBT28558|s__MSBT36402
MGV-GENOME-0363635-1	96526	No	NA	102	19	0	Complete	High-quality	100	DTR (high-confidence)	0	1		Unassigned
MGV-GENOME-0331546-1	59904	No	NA	88	35	1	High-quality	High-quality	99.5	AAI-based (high-confidence)	0	1		k__Viruses|p__Pisuviricota|c__Pisoniviricetes|o__Nidovirales|f__Mononiviridae|g__MSBT11196|s__MSBT12866
MGV-GENOME-0320654-1	54489	No	NA	81	23	0	Medium-quality	Genome-fragment	89.64	AAI-based (high-confidence)	0	1		k__Viruses|p__Uroviricota|c__Caudoviricetes|o__Kirjokansivirales|f__Graaviviridae|g__MSBT10803|s__MSBT11790
MGV-GENOME-0289050-1	43388	No	NA	58	29	1	High-quality	High-quality	95.25	AAI-based (high-confidence)	0	1		Unassigned
MGV-GENOME-0357238-1	86432	No	NA	115	16	2	Complete	High-quality	100	DTR (high-confidence)	0	1		Unassigned
MGV-GENOME-0347232-1	70784	No	NA	85	10	4	Low-quality	Genome-fragment	42.54	HMM-based (lower-bound)	0	1		k__Viruses|p__Uroviricota|c__Caudoviricetes|o__Kirjokansivirales|f__Graaviviridae|g__MSBT10917|s__MSBT11904
MGV-GENOME-0343107-1	68693	No	NA	92	12	0	Medium-quality	Genome-fragment	62.13	AAI-based (high-confidence)	0	1		k__Viruses|p__Pisuviricota|c__Pisoniviricetes|o__Nidovirales|f__Mononiviridae|g__MSBT11210|s__MSBT17347
MGV-GENOME-0306013-1	46432	No	NA	67	13	1	High-quality	High-quality	100	AAI-based (high-confidence)	0	1		k__Viruses|p__Pisuviricota|c__Pisoniviricetes|o__Nidovirales|f__Mononiviridae|g__MSBT11196|s__MSBT12287
MGV-GENOME-0218898-1	31370	No	NA	41	5	1	Medium-quality	Genome-fragment	58.38	AAI-based (high-confidence)	0	1		k__Viruses|p__Pisuviricota|c__Pisoniviricetes|o__Nidovirales|f__Mononiviridae|g__MSBT11210|s__MSBT17408
MGV-GENOME-0235659-1	34450	No	NA	44	5	0	Medium-quality	Genome-fragment	78.66	AAI-based (high-confidence)	0	1		k__Viruses|p__Pisuviricota|c__Pisoniviricetes|o__Nidovirales|f__Mononiviridae|g__MSBT11196|s__MSBT12374
MGV-GENOME-0308119-1	47109	No	NA	63	21	0	High-quality	High-quality	97.81	AAI-based (high-confidence)	0	1		Unassigned
MGV-GENOME-0304535-1	48045	No	NA	67	14	1	Medium-quality	Genome-fragment	85.27	AAI-based (high-confidence)	0	1		k__Viruses|p__Pisuviricota|c__Pisoniviricetes|o__Nidovirales|f__Mononiviridae|g__MSBT11196|s__MSBT12977
MGV-GENOME-0356480-1	85724	No	NA	112	11	2	Complete	High-quality	100	DTR (high-confidence)	0	1		Unassigned
MGV-GENOME-0362068-1	94354	No	NA	89	9	0	High-quality	High-quality	100	AAI-based (high-confidence)	0	1		k__Viruses|p__Pisuviricota|c__Pisoniviricetes|o__Nidovirales|f__Mononiviridae|g__MSBT11196|s__MSBT12518
MGV-GENOME-0169292-1	23098	No	NA	25	20	0	Medium-quality	Genome-fragment	60.58	AAI-based (high-confidence)	0	1		k__Viruses|p__Uroviricota|c__MSBT66782|o__MSBT67963|f__MSBT69288|g__MSBT70664|s__MSBT72045
MGV-GENOME-0198186-1	27653	No	NA	49	15	0	Medium-quality	Genome-fragment	76.61	AAI-based (high-confidence)	0	1		k__Viruses|p__Pisuviricota|c__Pisoniviricetes|o__Nidovirales|f__Mononiviridae|g__MSBT11196|s__MSBT14284
MGV-GENOME-0189516-1	26173	No	NA	32	21	0	Medium-quality	Genome-fragment	58.08	AAI-based (high-confidence)	0	1		k__Viruses|p__Uroviricota|c__MSBT66783|o__MSBT67965|f__MSBT69290|g__MSBT70666|s__MSBT72047
MGV-GENOME-0192913-1	26736	No	NA	29	16	0	Medium-quality	Genome-fragment	65.05	AAI-based (medium-confidence)	0	1		k__Viruses|p__Taleaviricota|c__MSBT50507|o__MSBT51257|f__MSBT52318|g__MSBT53848|s__MSBT55880
MGV-GENOME-0257159-1	37956	No	NA	43	2	2	Medium-quality	Genome-fragment	59.79	AAI-based (high-confidence)	0	1		k__Viruses|p__Pisuviricota|c__Pisoniviricetes|o__Nidovirales|f__Mononiviridae|g__MSBT11196|s__MSBT12388
MGV-GENOME-0240305-1	35269	No	NA	56	11	1	High-quality	High-quality	96.25	AAI-based (high-confidence)	0	1		k__Viruses|p__Pisuviricota|c__Pisoniviricetes|o__Nidovirales|f__Mononiviridae|g__MSBT11196|s__MSBT13552
MGV-GENOME-0215027-1	30663	No	NA	49	20	1	High-quality	High-quality	100	AAI-based (high-confidence)	0	1		k__Viruses|p__Pisuviricota|c__Pisoniviricetes|o__Nidovirales|f__Mononiviridae|g__MSBT11196|s__MSBT13355
MGV-GENOME-0377019-1	161195	No	NA	188	4	21	High-quality	High-quality	99.36	HMM-based (lower-bound)	0	1		k__Viruses|p__Nucleocytoviricota|c__Megaviricetes|o__Imitervirales|f__Mimiviridae|g__Mimivirus|s__Acanthamoeba_polyphaga_mimivirus
MGV-GENOME-0367993-1	102497	No	NA	126	11	5	High-quality	High-quality	92.33	AAI-based (medium-confidence)	0	1		k__Viruses|p__Uroviricota|c__Caudoviricetes|o__Kirjokansivirales|f__Graaviviridae|g__MSBT10778|s__MSBT11765
MGV-GENOME-0231524-1	33618	No	NA	42	31	0	High-quality	High-quality	100	AAI-based (high-confidence)	0	1		k__Viruses|p__Negarnaviricota|c__Ellioviricetes|o__MSBT25030|f__MSBT26610|g__MSBT28569|s__MSBT40210
MGV-GENOME-0225385-1	32462	No	NA	50	16	1	High-quality	High-quality	100	AAI-based (high-confidence)	0	1		k__Viruses|p__Pisuviricota|c__Pisoniviricetes|o__Nidovirales|f__Mononiviridae|g__MSBT11198|s__MSBT15162
MGV-GENOME-0133193-1	18535	No	NA	25	7	0	Complete	High-quality	100	ITR (high-confidence)	0	1.01		Unassigned
MGV-GENOME-0265231-1	39368	No	NA	46	2	1	Medium-quality	Genome-fragment	70.16	AAI-based (high-confidence)	0	1		k__Viruses|p__Pisuviricota|c__Pisoniviricetes|o__Nidovirales|f__Mononiviridae|g__MSBT11196|s__MSBT12388
MGV-GENOME-0352585-1	80819	No	NA	92	11	0	Medium-quality	Genome-fragment	75.96	AAI-based (high-confidence)	0	1		k__Viruses|p__Uroviricota|c__Caudoviricetes|o__Crassvirales|f__Intestiviridae|g__Carjivirus|s__Carjivirus_communis
MGV-GENOME-0378207-1	176459	No	NA	216	23	3	Complete	High-quality	100	DTR (high-confidence)	0	1		Unassigned
MGV-GENOME-0285339-1	43240	No	NA	73	22	1	Medium-quality	Genome-fragment	80.74	AAI-based (high-confidence)	0	1		k__Viruses|p__Pisuviricota|c__Pisoniviricetes|o__Nidovirales|f__Mononiviridae|g__MSBT11196|s__MSBT12597
MGV-GENOME-0244984-1	35943	No	NA	53	29	0	High-quality	High-quality	91.16	AAI-based (high-confidence)	0	1		k__Viruses|p__Pisuviricota|c__Pisoniviricetes|o__Nidovirales|f__Mononiviridae|g__MSBT11196|s__MSBT14598
MGV-GENOME-0256149-1	33476	No	NA	43	34	1	Medium-quality	Genome-fragment	82.94	AAI-based (high-confidence)	0	1		Unassigned
MGV-GENOME-0302328-1	44876	No	NA	74	12	2	High-quality	High-quality	94.78	AAI-based (high-confidence)	0	1.01		k__Viruses|p__Uroviricota|c__Caudoviricetes|o__Kirjokansivirales|f__Graaviviridae|g__MSBT10931|s__MSBT11918
MGV-GENOME-0254639-1	37527	No	NA	53	26	0	Medium-quality	Genome-fragment	81.84	AAI-based (high-confidence)	0	1		k__Viruses|p__Pisuviricota|c__Pisoniviricetes|o__Nidovirales|f__Mononiviridae|g__MSBT11196|s__MSBT12329
MGV-GENOME-4125658-1	8181	No	NA	9	5	0	Medium-quality	Genome-fragment	71.31	AAI-based (medium-confidence)	0	1.01		k__Viruses|p__Uroviricota|c__MSBT66785|o__MSBT67967|f__MSBT69292|g__MSBT70668|s__MSBT72049
MGV-GENOME-0341360-1	42386	No	NA	48	15	0	High-quality	High-quality	100	AAI-based (high-confidence)	0	1		Unassigned
MGV-GENOME-0286475-1	43491	No	NA	57	11	2	Medium-quality	Genome-fragment	75.1	AAI-based (high-confidence)	0	1.01		k__Viruses|p__Pisuviricota|c__Pisoniviricetes|o__Nidovirales|f__Mononiviridae|g__MSBT11196|s__MSBT12310
MGV-GENOME-0233781-1	34056	No	NA	43	9	0	Medium-quality	Genome-fragment	83.8	AAI-based (medium-confidence)	0	1		k__Viruses|p__Pisuviricota|c__Pisoniviricetes|o__Nidovirales|f__Mononiviridae|g__MSBT11196|s__MSBT13643
MGV-GENOME-0315551-1	52141	No	NA	94	27	0	Low-quality	Genome-fragment	45.78	AAI-based (high-confidence)	0	1		k__Viruses|p__Pisuviricota|c__Pisoniviricetes|o__Nidovirales|f__Mononiviridae|g__MSBT11196|s__MSBT12473
MGV-GENOME-0168219-1	18122	No	NA	22	14	0	Medium-quality	Genome-fragment	55.99	AAI-based (high-confidence)	0	1		Unassigned
MGV-GENOME-0248672-1	36523	No	NA	43	10	0	High-quality	High-quality	97.41	AAI-based (high-confidence)	0	1		k__Viruses|p__Pisuviricota|c__Pisoniviricetes|o__Nidovirales|f__Mononiviridae|g__MSBT11196|s__MSBT14749
MGV-GENOME-0334638-1	61640	No	NA	52	9	1	Medium-quality	Genome-fragment	61.99	AAI-based (high-confidence)	0	1		k__Viruses|p__Uroviricota|c__Caudoviricetes|o__Crassvirales|f__Suoliviridae|g__Afonbuvirus|s__Afonbuvirus_coli
MGV-GENOME-0251973-1	37072	No	NA	53	21	0	High-quality	High-quality	96.83	AAI-based (high-confidence)	0	1		k__Viruses|p__Uroviricota|c__MSBT66265|o__MSBT67071|f__MSBT68309|g__MSBT69644|s__MSBT71025
MGV-GENOME-0231305-1	33573	No	NA	31	4	0	Medium-quality	Genome-fragment	87.34	AAI-based (high-confidence)	0	1		k__Viruses|p__Pisuviricota|c__Pisoniviricetes|o__Nidovirales|f__Mononiviridae|g__MSBT11196|s__MSBT12347
MGV-GENOME-0254280-1	34418	No	NA	50	21	0	High-quality	High-quality	90.71	AAI-based (high-confidence)	0	1		Unassigned
MGV-GENOME-0244831-1	35921	No	NA	45	16	0	Medium-quality	Genome-fragment	77.18	AAI-based (high-confidence)	0	1		k__Viruses|p__Uroviricota|c__MSBT66313|o__MSBT67306|f__MSBT68571|g__MSBT69922|s__MSBT71303
MGV-GENOME-0279700-1	39870	No	NA	56	15	0	Medium-quality	Genome-fragment	81.48	AAI-based (high-confidence)	0	1		Unassigned
MGV-GENOME-0267901-1	39885	No	NA	72	20	0	Medium-quality	Genome-fragment	80.05	AAI-based (high-confidence)	0	1		k__Viruses|p__Negarnaviricota|c__Ellioviricetes|o__MSBT25030|f__MSBT26616|g__MSBT28575|s__MSBT44169
MGV-GENOME-0158017-1	21556	No	NA	32	11	0	Medium-quality	Genome-fragment	50.69	AAI-based (high-confidence)	0	1		k__Viruses|p__Uroviricota|c__MSBT66362|o__MSBT67401|f__MSBT68673|g__MSBT70028|s__MSBT71409
MGV-GENOME-0335998-1	62505	No	NA	105	22	3	Complete	High-quality	100	DTR (high-confidence)	0	1		Unassigned
MGV-GENOME-0326114-1	35945	No	NA	49	36	1	High-quality	High-quality	95.15	AAI-based (high-confidence)	0	1		k__Viruses|p__Taleaviricota|c__Tokiviricetes|o__Ligamenvirales|f__MSBT18349|g__MSBT19618|s__MSBT21472
MGV-GENOME-0301008-1	46913	No	NA	65	8	2	Medium-quality	Genome-fragment	84.21	AAI-based (high-confidence)	0	1.02		k__Viruses|p__Uroviricota|c__Caudoviricetes|o__Kirjokansivirales|f__Graaviviridae|g__MSBT10791|s__MSBT11778
MGV-GENOME-4429855-1	65296	No	NA	49	2	8	Low-quality	Genome-fragment	45.22	HMM-based (lower-bound)	0	1		k__Viruses|p__Uroviricota|c__Caudoviricetes|o__Kirjokansivirales|f__Graaviviridae|g__MSBT10891|s__MSBT11878
MGV-GENOME-0300474-1	46755	No	NA	64	14	1	High-quality	High-quality	100	AAI-based (high-confidence)	0	1		k__Viruses|p__Preplasmiviricota|c__Maveriviricetes|o__MSBT11492|f__MSBT15706|g__MSBT15980|s__MSBT66019
MGV-GENOME-0294519-1	40138	No	NA	53	7	1	High-quality	High-quality	99	AAI-based (high-confidence)	0	1		Unassigned
MGV-GENOME-0252426-1	37144	No	NA	56	12	0	Medium-quality	Genome-fragment	64.44	AAI-based (high-confidence)	0	1		k__Viruses|p__Uroviricota|c__MSBT66265|o__MSBT67007|f__MSBT68227|g__MSBT69558|s__MSBT70939
MGV-GENOME-0276596-1	41549	No	NA	50	3	0	High-quality	High-quality	91.86	AAI-based (high-confidence)	0	1		k__Viruses|p__Duplornaviricota|c__MSBT59223|o__MSBT62099|f__MSBT62786|g__MSBT63493|s__MSBT64409
MGV-GENOME-0160965-1	21949	No	NA	27	12	0	Medium-quality	Genome-fragment	53.14	AAI-based (high-confidence)	0	1		k__Viruses|p__Negarnaviricota|c__Ellioviricetes|o__MSBT25030|f__MSBT26610|g__MSBT28569|s__MSBT41001
MGV-GENOME-0342062-1	56973	No	NA	71	8	3	Medium-quality	Genome-fragment	51.35	AAI-based (medium-confidence)	0	1		Unassigned
MGV-GENOME-0145582-1	19935	No	NA	23	9	0	Medium-quality	Genome-fragment	50.78	AAI-based (medium-confidence)	0	1		k__Viruses|p__Uroviricota|c__MSBT66787|o__MSBT67969|f__MSBT69294|g__MSBT70670|s__MSBT72051
MGV-GENOME-0321164-1	54743	No	NA	81	15	1	Medium-quality	Genome-fragment	55.25	AAI-based (high-confidence)	0	1		k__Viruses|p__Uroviricota|c__Caudoviricetes|o__Crassvirales|f__Suoliviridae|g__Afonbuvirus|s__Afonbuvirus_coli
MGV-GENOME-0183040-1	24568	No	NA	40	11	0	Medium-quality	Genome-fragment	72.53	AAI-based (high-confidence)	0	1		Unassigned
MGV-GENOME-0217869-1	29165	No	NA	39	16	1	Medium-quality	Genome-fragment	55.9	AAI-based (medium-confidence)	0	1		Unassigned
MGV-GENOME-0141530-1	19462	No	NA	33	13	0	Medium-quality	Genome-fragment	72.47	AAI-based (high-confidence)	0	1		k__Viruses|p__Pisuviricota|c__Pisoniviricetes|o__Nidovirales|f__Mononiviridae|g__MSBT11287|s__MSBT15438
MGV-GENOME-0324703-1	56473	No	NA	54	10	2	Medium-quality	Genome-fragment	50.87	AAI-based (medium-confidence)	0	1		k__Viruses|p__Uroviricota|c__Caudoviricetes|o__Kirjokansivirales|f__Graaviviridae|g__MSBT11126|s__MSBT12113
MGV-GENOME-0240830-1	35344	No	NA	54	15	1	High-quality	High-quality	98.99	AAI-based (high-confidence)	0	1		k__Viruses|p__Pisuviricota|c__Pisoniviricetes|o__Nidovirales|f__Mononiviridae|g__MSBT11196|s__MSBT13231
MGV-GENOME-0291887-1	37955	No	NA	59	19	1	Medium-quality	Genome-fragment	80.4	AAI-based (high-confidence)	0	1		Unassigned
MGV-GENOME-0231563-1	33625	No	NA	67	44	0	High-quality	High-quality	100	AAI-based (high-confidence)	0	1		k__Viruses|p__Preplasmiviricota|c__Maveriviricetes|o__MSBT11492|f__MSBT15706|g__MSBT15980|s__MSBT66020
MGV-GENOME-0216747-1	30982	No	NA	44	15	0	Medium-quality	Genome-fragment	68.81	AAI-based (high-confidence)	0	1		k__Viruses|p__Pisuviricota|c__Pisoniviricetes|o__Nidovirales|f__Mononiviridae|g__MSBT11196|s__MSBT14682
MGV-GENOME-0375565-1	147597	No	NA	165	1	12	Medium-quality	Genome-fragment	52.73	HMM-based (lower-bound)	0	1		k__Viruses|p__Nucleocytoviricota|c__Megaviricetes|o__Imitervirales|f__Mimiviridae|g__Mimivirus|s__Acanthamoeba_polyphaga_mimivirus
MGV-GENOME-0356183-1	85455	No	NA	110	16	2	Complete	High-quality	100	DTR (high-confidence)	0	1		Unassigned
MGV-GENOME-0303772-1	47780	No	NA	83	33	3	High-quality	High-quality	100	AAI-based (high-confidence)	0	1		k__Viruses|p__Pisuviricota|c__Pisoniviricetes|o__Nidovirales|f__Mononiviridae|g__MSBT11196|s__MSBT12735
MGV-GENOME-0341837-1	67327	No	NA	61	10	1	Medium-quality	Genome-fragment	60.65	AAI-based (medium-confidence)	0	1		k__Viruses|p__Preplasmiviricota|c__Maveriviricetes|o__MSBT11492|f__MSBT15706|g__MSBT15980|s__MSBT66021
MGV-GENOME-0216179-1	30874	No	NA	60	6	0	Medium-quality	Genome-fragment	55.28	AAI-based (high-confidence)	0	1		k__Viruses|p__Preplasmiviricota|c__Maveriviricetes|o__MSBT11492|f__MSBT15706|g__MSBT15980|s__MSBT66022
MGV-GENOME-0366778-1	100400	No	NA	94	15	2	Complete	High-quality	100	DTR (high-confidence)	0	1		Unassigned
MGV-GENOME-0008532-1	5014	No	NA	7	6	0	High-quality	High-quality	98.68	AAI-based (high-confidence)	0	1		k__Viruses|p__Preplasmiviricota|c__Maveriviricetes|o__MSBT11707|f__MSBT15921|g__MSBT16195|s__MSBT16611
MGV-GENOME-0203620-1	28615	No	NA	39	9	0	Medium-quality	Genome-fragment	52.07	HMM-based (lower-bound)	0	1		k__Viruses|p__Pisuviricota|c__Pisoniviricetes|o__Nidovirales|f__Mononiviridae|g__MSBT11196|s__MSBT12212
MGV-GENOME-0223452-1	32137	No	NA	48	17	1	Medium-quality	Genome-fragment	85.92	AAI-based (high-confidence)	0	1		k__Viruses|p__Uroviricota|c__MSBT66422|o__MSBT67505|f__MSBT68788|g__MSBT70148|s__MSBT71529
MGV-GENOME-0190817-1	26387	No	NA	36	15	0	Low-quality	Genome-fragment	36.39	AAI-based (high-confidence)	0	1		k__Viruses|p__Pisuviricota|c__Pisoniviricetes|o__Nidovirales|f__Mononiviridae|g__MSBT11196|s__MSBT13194
MGV-GENOME-0313070-1	51067	No	NA	62	16	1	Medium-quality	Genome-fragment	76.51	AAI-based (high-confidence)	0	1		k__Viruses|p__Pisuviricota|c__Pisoniviricetes|o__Nidovirales|f__Mononiviridae|g__MSBT11196|s__MSBT14910
MGV-GENOME-0376869-1	103832	No	NA	125	12	2	High-quality	High-quality	93.77	AAI-based (high-confidence)	0	1		k__Viruses|p__Nucleocytoviricota|c__Megaviricetes|o__Imitervirales|f__Mimiviridae|g__Mimivirus|s__Acanthamoeba_polyphaga_mimivirus
MGV-GENOME-0333835-1	61179	No	NA	84	11	3	High-quality	High-quality	95.71	AAI-based (high-confidence)	0	1		k__Viruses|p__Uroviricota|c__Caudoviricetes|o__Kirjokansivirales|f__Graaviviridae|g__MSBT10828|s__MSBT11815
MGV-GENOME-0246180-1	36121	No	NA	41	10	0	Complete	High-quality	100	DTR (medium-confidence)	0	1.01		k__Viruses|p__Pisuviricota|c__Pisoniviricetes|o__Nidovirales|f__Mononiviridae|g__MSBT11223|s__MSBT15292
MGV-GENOME-0238660-1	35024	No	NA	35	8	0	Medium-quality	Genome-fragment	83.46	AAI-based (high-confidence)	0	1		k__Viruses|p__Pisuviricota|c__Pisoniviricetes|o__Nidovirales|f__Mononiviridae|g__MSBT11196|s__MSBT12680
MGV-GENOME-0273131-1	39502	No	NA	55	11	0	Medium-quality	Genome-fragment	60.87	AAI-based (high-confidence)	0	1		k__Viruses|p__Pisuviricota|c__Pisoniviricetes|o__Nidovirales|f__Mononiviridae|g__MSBT11196|s__MSBT12435
MGV-GENOME-0223382-1	32128	No	NA	48	30	0	Medium-quality	Genome-fragment	65.79	AAI-based (high-confidence)	0	1		k__Viruses|p__Uroviricota|c__Caudoviricetes|o__Kirjokansivirales|f__Graaviviridae|g__MSBT11169|s__MSBT12156
MGV-GENOME-0293789-1	45118	No	NA	70	33	0	High-quality	High-quality	98.97	AAI-based (high-confidence)	0	1		k__Viruses|p__Pisuviricota|c__Pisoniviricetes|o__Nidovirales|f__Mononiviridae|g__MSBT11196|s__MSBT12372
MGV-GENOME-0205051-1	28879	No	NA	33	15	0	Medium-quality	Genome-fragment	54.83	AAI-based (high-confidence)	0	1		k__Viruses|p__Uroviricota|c__Caudoviricetes|o__Kirjokansivirales|f__Graaviviridae|g__MSBT10849|s__MSBT11836
MGV-GENOME-0262137-1	38831	No	NA	49	10	2	Medium-quality	Genome-fragment	67.68	AAI-based (high-confidence)	0	1		k__Viruses|p__Pisuviricota|c__Pisoniviricetes|o__Nidovirales|f__Mononiviridae|g__MSBT11196|s__MSBT13334
MGV-GENOME-0049029-1	11288	No	NA	19	7	0	High-quality	High-quality	90.93	AAI-based (high-confidence)	0	1		k__Viruses|p__Duplornaviricota|c__MSBT59218|o__MSBT60855|f__MSBT60974|g__MSBT61213|s__MSBT61529
MGV-GENOME-0325316-1	56767	No	NA	99	15	1	Complete	High-quality	100	DTR (high-confidence)	0	1		Unassigned
MGV-GENOME-0342486-1	68023	No	NA	69	5	2	Medium-quality	Genome-fragment	61.36	AAI-based (high-confidence)	0	1		k__Viruses|p__Pisuviricota|c__Pisoniviricetes|o__Nidovirales|f__Mononiviridae|g__MSBT11196|s__MSBT12327
MGV-GENOME-0377798-1	171863	No	NA	204	29	4	Complete	High-quality	100	DTR (high-confidence)	0	1		Unassigned
MGV-GENOME-0226375-1	30927	No	NA	49	11	0	Medium-quality	Genome-fragment	53.75	AAI-based (high-confidence)	0	1		k__Viruses|p__Duplornaviricota|c__Resentoviricetes|o__MSBT45842|f__MSBT45956|g__MSBT58472|s__MSBT59567
MGV-GENOME-0153056-1	20901	No	NA	30	14	0	Medium-quality	Genome-fragment	55.35	AAI-based (high-confidence)	0	1		k__Viruses|p__Negarnaviricota|c__Ellioviricetes|o__MSBT25030|f__MSBT26616|g__MSBT28575|s__MSBT44289
MGV-GENOME-0009752-1	5366	No	NA	9	6	0	High-quality	High-quality	100	AAI-based (high-confidence)	0	1		k__Viruses|p__Uroviricota|c__MSBT66480|o__MSBT67589|f__MSBT68883|g__MSBT70247|s__MSBT71628
MGV-GENOME-0377496-1	167191	No	NA	190	28	4	High-quality	High-quality	95.43	AAI-based (high-confidence)	0	1		k__Viruses|p__Nucleocytoviricota|c__Megaviricetes|o__Imitervirales|f__Mimiviridae|g__Mimivirus|s__Acanthamoeba_polyphaga_mimivirus
MGV-GENOME-0277425-1	41718	No	NA	55	11	3	Medium-quality	Genome-fragment	75.68	AAI-based (high-confidence)	0	1		k__Viruses|p__Pisuviricota|c__Pisoniviricetes|o__Nidovirales|f__Mononiviridae|g__MSBT11196|s__MSBT12404
MGV-GENOME-0339700-1	53368	No	NA	71	13	0	High-quality	High-quality	91.43	AAI-based (high-confidence)	0	1		Unassigned
MGV-GENOME-0189264-1	26131	No	NA	43	8	0	Medium-quality	Genome-fragment	57.48	AAI-based (high-confidence)	0	1		k__Viruses|p__Uroviricota|c__MSBT66789|o__MSBT67971|f__MSBT69296|g__MSBT70672|s__MSBT72053
MGV-GENOME-0368917-1	104842	No	NA	87	12	1	Medium-quality	Genome-fragment	69.85	HMM-based (lower-bound)	0	1		k__Viruses|p__Nucleocytoviricota|c__Megaviricetes|o__Imitervirales|f__Mimiviridae|g__Mimivirus|s__Acanthamoeba_polyphaga_mimivirus
MGV-GENOME-0283386-1	42873	No	NA	46	27	0	Complete	High-quality	100	DTR (high-confidence)	0	1		Unassigned
MGV-GENOME-0249952-1	36733	No	NA	57	10	0	Medium-quality	Genome-fragment	80.12	AAI-based (high-confidence)	0	1		k__Viruses|p__Pisuviricota|c__Pisoniviricetes|o__Nidovirales|f__Mononiviridae|g__MSBT11196|s__MSBT14266
MGV-GENOME-0248683-1	36526	No	NA	61	15	1	Complete	High-quality	100	DTR (high-confidence)	0	1		Unassigned
MGV-GENOME-0283637-1	42921	No	NA	65	16	2	Medium-quality	Genome-fragment	75.67	AAI-based (high-confidence)	0	1		k__Viruses|p__Uroviricota|c__Caudoviricetes|o__Kirjokansivirales|f__Graaviviridae|g__MSBT11014|s__MSBT12001
MGV-GENOME-0326242-1	56462	No	NA	66	5	5	Low-quality	Genome-fragment	32.03	HMM-based (lower-bound)	0	1		Unassigned
MGV-GENOME-0364041-1	68498	No	NA	102	16	2	High-quality	High-quality	96.8	AAI-based (high-confidence)	0	1		Unassigned
MGV-GENOME-0140307-1	19318	No	NA	32	16	0	Medium-quality	Genome-fragment	53.28	AAI-based (high-confidence)	0	1		k__Viruses|p__Pisuviricota|c__Pisoniviricetes|o__Nidovirales|f__Mononiviridae|g__MSBT11198|s__MSBT15164
MGV-GENOME-0104045-1	15934	No	NA	23	9	0	Medium-quality	Genome-fragment	81.52	AAI-based (high-confidence)	0	1		k__Viruses|p__Uroviricota|c__MSBT66440|o__MSBT67536|f__MSBT68825|g__MSBT70188|s__MSBT71569
MGV-GENOME-0350115-1	74887	No	NA	141	16	3	Medium-quality	Genome-fragment	59.85	AAI-based (high-confidence)	0	1		Unassigned
MGV-GENOME-0204041-1	28689	No	NA	42	9	1	Medium-quality	Genome-fragment	57.09	AAI-based (high-confidence)	0	1		k__Viruses|p__Pisuviricota|c__Pisoniviricetes|o__Nidovirales|f__Mononiviridae|g__MSBT11196|s__MSBT12351
MGV-GENOME-0258417-1	38169	No	NA	68	14	0	High-quality	High-quality	99.71	AAI-based (high-confidence)	0	1		k__Viruses|p__Pisuviricota|c__Pisoniviricetes|o__Nidovirales|f__Mononiviridae|g__MSBT11196|s__MSBT15094
MGV-GENOME-0200925-1	28130	No	NA	35	7	0	Medium-quality	Genome-fragment	69.38	AAI-based (high-confidence)	0	1		k__Viruses|p__Pisuviricota|c__Pisoniviricetes|o__Nidovirales|f__Mononiviridae|g__MSBT11196|s__MSBT12273
MGV-GENOME-0140002-1	19283	No	NA	22	14	0	Medium-quality	Genome-fragment	71.76	AAI-based (high-confidence)	0	1		k__Viruses|p__Pisuviricota|c__Pisoniviricetes|o__Nidovirales|f__Mononiviridae|g__MSBT11287|s__MSBT15438
MGV-GENOME-0307438-1	45320	No	NA	74	15	1	Medium-quality	Genome-fragment	71.95	AAI-based (high-confidence)	0	1		Unassigned
MGV-GENOME-0281373-1	42509	No	NA	65	29	1	Complete	High-quality	100	DTR (high-confidence)	0	1		Unassigned
MGV-GENOME-0236471-1	33987	No	NA	49	17	0	High-quality	High-quality	96.13	AAI-based (high-confidence)	0	1		k__Viruses|p__Pisuviricota|c__Pisoniviricetes|o__Nidovirales|f__Mononiviridae|g__MSBT11198|s__MSBT15157
MGV-GENOME-0368347-1	103246	No	NA	135	7	2	Complete	High-quality	100	DTR (high-confidence)	0	1.01		Unassigned
MGV-GENOME-0319039-1	53695	No	NA	54	8	1	Medium-quality	Genome-fragment	79.82	AAI-based (high-confidence)	0	1		k__Viruses|p__Pisuviricota|c__Pisoniviricetes|o__Nidovirales|f__Mononiviridae|g__MSBT11308|s__MSBT23300
MGV-GENOME-0134595-1	18686	No	NA	23	20	0	Medium-quality	Genome-fragment	51.43	AAI-based (high-confidence)	0	1		k__Viruses|p__Pisuviricota|c__Pisoniviricetes|o__Nidovirales|f__Mononiviridae|g__MSBT11196|s__MSBT14982
MGV-GENOME-0261178-1	38658	No	NA	38	7	1	High-quality	High-quality	90.26	AAI-based (high-confidence)	0	1		k__Viruses|p__Taleaviricota|c__Tokiviricetes|o__Ligamenvirales|f__MSBT18226|g__MSBT19144|s__MSBT20753
MGV-GENOME-0280285-1	37314	No	NA	42	5	0	High-quality	High-quality	96.9	AAI-based (high-confidence)	0	1		k__Viruses|p__Pisuviricota|c__Pisoniviricetes|o__Nidovirales|f__Mononiviridae|g__MSBT11196|s__MSBT12347
MGV-GENOME-0354393-1	83599	Yes	61007	61	6	8	Low-quality	Genome-fragment	43.68	AAI-based (high-confidence)	27.02	1		k__Viruses|p__Negarnaviricota|c__Ellioviricetes|o__MSBT25030|f__MSBT26632|g__MSBT28591|s__MSBT32827
MGV-GENOME-0280676-1	34005	No	NA	52	12	0	Medium-quality	Genome-fragment	64.6	HMM-based (lower-bound)	0	1		Unassigned
MGV-GENOME-0242241-1	35537	No	NA	43	26	1	Medium-quality	Genome-fragment	78.72	AAI-based (high-confidence)	0	1		k__Viruses|p__Pisuviricota|c__Pisoniviricetes|o__Nidovirales|f__Mononiviridae|g__MSBT11196|s__MSBT14162
MGV-GENOME-0201471-1	28233	No	NA	41	15	1	Medium-quality	Genome-fragment	59.08	AAI-based (high-confidence)	0	1		k__Viruses|p__Negarnaviricota|c__Ellioviricetes|o__MSBT25030|f__MSBT26632|g__MSBT28591|s__MSBT32168
MGV-GENOME-4288453-1	13262	No	NA	15	4	0	Complete	High-quality	100	ITR (high-confidence)	0	1.01		Unassigned
MGV-GENOME-0307730-1	49121	No	NA	67	19	1	Complete	High-quality	100	DTR (high-confidence)	0	1		Unassigned
MGV-GENOME-0190461-1	26330	No	NA	19	3	0	Medium-quality	Genome-fragment	52.94	HMM-based (lower-bound)	0	1		k__Viruses|p__Negarnaviricota|c__MSBT48239|o__MSBT48697|f__MSBT48706|g__MSBT49045|s__MSBT49765
MGV-GENOME-0226225-1	27129	No	NA	28	3	0	Low-quality	Genome-fragment	45.52	AAI-based (medium-confidence)	0	1		Unassigned
MGV-GENOME-0307051-1	48886	No	NA	66	10	1	High-quality	High-quality	98.31	AAI-based (high-confidence)	0	1		k__Viruses|p__Pisuviricota|c__Pisoniviricetes|o__Nidovirales|f__Mononiviridae|g__MSBT11196|s__MSBT12386
MGV-GENOME-0212218-1	28875	No	NA	41	13	1	Medium-quality	Genome-fragment	80.67	AAI-based (medium-confidence)	0	1		Unassigned
MGV-GENOME-0197078-1	27454	No	NA	36	24	0	Medium-quality	Genome-fragment	75.82	AAI-based (high-confidence)	0	1		k__Viruses|p__Pisuviricota|c__Pisoniviricetes|o__Nidovirales|f__Mononiviridae|g__MSBT11196|s__MSBT12340
MGV-GENOME-0144791-1	19844	No	NA	22	21	0	Medium-quality	Genome-fragment	51.3	AAI-based (high-confidence)	0	1		k__Viruses|p__Negarnaviricota|c__Ellioviricetes|o__MSBT25030|f__MSBT26632|g__MSBT28591|s__MSBT32333
MGV-GENOME-0354952-1	84229	No	NA	139	32	3	Complete	High-quality	100	DTR (high-confidence)	0	1		Unassigned
MGV-GENOME-0364897-1	98034	No	NA	93	11	0	Complete	High-quality	100	DTR (high-confidence)	0	1		Unassigned
MGV-GENOME-0361568-1	93578	No	NA	85	9	5	High-quality	High-quality	97.53	AAI-based (high-confidence)	0	1		k__Viruses|p__Uroviricota|c__Caudoviricetes|o__Crassvirales|f__Crevaviridae|g__Junduvirus|s__Junduvirus_copri
MGV-GENOME-0280142-1	42260	No	NA	69	18	1	Complete	High-quality	100	DTR (high-confidence)	0	1		Unassigned
MGV-GENOME-0161162-1	21973	No	NA	26	8	1	Medium-quality	Genome-fragment	54.64	AAI-based (high-confidence)	0	1		k__Viruses|p__Pisuviricota|c__Pisoniviricetes|o__Nidovirales|f__Mononiviridae|g__MSBT11196|s__MSBT13970
MGV-GENOME-0257919-1	35703	No	NA	61	20	1	High-quality	High-quality	98.59	AAI-based (high-confidence)	0	1		Unassigned
MGV-GENOME-0296299-1	40934	No	NA	49	2	0	High-quality	High-quality	91.01	AAI-based (medium-confidence)	0	1		Unassigned
MGV-GENOME-0283161-1	42835	No	NA	47	5	2	High-quality	High-quality	100	AAI-based (high-confidence)	0	1		k__Viruses|p__Pisuviricota|c__Pisoniviricetes|o__Nidovirales|f__Mononiviridae|g__MSBT11196|s__MSBT12188
MGV-GENOME-0265055-1	39338	No	NA	58	14	0	High-quality	High-quality	100	AAI-based (high-confidence)	0	1		k__Viruses|p__Uroviricota|c__MSBT66265|o__MSBT67049|f__MSBT68285|g__MSBT69620|s__MSBT71001
MGV-GENOME-0304105-1	47898	No	NA	67	21	1	High-quality	High-quality	99.58	AAI-based (high-confidence)	0	1		k__Viruses|p__Pisuviricota|c__Pisoniviricetes|o__Nidovirales|f__Mononiviridae|g__MSBT11196|s__MSBT13352
MGV-GENOME-0280461-1	42324	No	NA	69	15	0	High-quality	High-quality	99.14	AAI-based (medium-confidence)	0	1		k__Viruses|p__Uroviricota|c__MSBT66423|o__MSBT67506|f__MSBT68791|g__MSBT70151|s__MSBT71532
MGV-GENOME-0257929-1	38092	No	NA	17	2	1	Medium-quality	Genome-fragment	60.87	AAI-based (high-confidence)	0	1		k__Viruses|p__Pisuviricota|c__Pisoniviricetes|o__Nidovirales|f__Mononiviridae|g__MSBT11196|s__MSBT12186
MGV-GENOME-0372285-1	120351	No	NA	142	11	17	High-quality	High-quality	100	AAI-based (medium-confidence)	0	1		k__Viruses|p__Nucleocytoviricota|c__Megaviricetes|o__Imitervirales|f__Mimiviridae|g__Mimivirus|s__Acanthamoeba_polyphaga_mimivirus
MGV-GENOME-0372240-1	120027	No	NA	160	27	8	High-quality	High-quality	100	AAI-based (high-confidence)	0	1		k__Viruses|p__Nucleocytoviricota|c__Megaviricetes|o__Imitervirales|f__Mimiviridae|g__Mimivirus|s__Acanthamoeba_polyphaga_mimivirus
MGV-GENOME-0180568-1	24751	No	NA	37	13	0	Medium-quality	Genome-fragment	70.08	AAI-based (high-confidence)	0	1		k__Viruses|p__Pisuviricota|c__Pisoniviricetes|o__Nidovirales|f__Mononiviridae|g__MSBT11196|s__MSBT12293
MGV-GENOME-0329907-1	58604	No	NA	91	28	3	High-quality	High-quality	100	AAI-based (high-confidence)	0	1		Unassigned
MGV-GENOME-0376792-1	152597	No	NA	176	19	3	Medium-quality	Genome-fragment	82.54	AAI-based (medium-confidence)	0	1		k__Viruses|p__Nucleocytoviricota|c__Megaviricetes|o__Imitervirales|f__Mimiviridae|g__Mimivirus|s__Acanthamoeba_polyphaga_mimivirus
MGV-GENOME-0226442-1	32647	No	NA	46	14	0	High-quality	High-quality	91.92	AAI-based (high-confidence)	0	1		k__Viruses|p__Pisuviricota|c__Pisoniviricetes|o__Nidovirales|f__Mononiviridae|g__MSBT11196|s__MSBT12546
MGV-GENOME-0327025-1	57557	No	NA	103	16	3	Complete	High-quality	100	DTR (high-confidence)	0	1		Unassigned
MGV-GENOME-0167205-1	22802	No	NA	35	17	0	Medium-quality	Genome-fragment	57.12	AAI-based (high-confidence)	0	1		k__Viruses|p__Pisuviricota|c__Pisoniviricetes|o__Nidovirales|f__Mononiviridae|g__MSBT11196|s__MSBT12766
MGV-GENOME-0246588-1	35109	No	NA	58	10	1	High-quality	High-quality	100	AAI-based (high-confidence)	0	1		Unassigned
MGV-GENOME-0291650-1	43472	No	NA	75	16	2	High-quality	High-quality	100	AAI-based (high-confidence)	0	1		Unassigned
MGV-GENOME-0248170-1	36439	No	NA	60	18	0	High-quality	High-quality	100	AAI-based (high-confidence)	0	1		k__Viruses|p__Pisuviricota|c__Pisoniviricetes|o__Nidovirales|f__Mononiviridae|g__MSBT11196|s__MSBT12332
MGV-GENOME-0254150-1	37447	No	NA	40	4	3	Medium-quality	Genome-fragment	57.33	AAI-based (high-confidence)	0	1		k__Viruses|p__Pisuviricota|c__Pisoniviricetes|o__Nidovirales|f__Mononiviridae|g__MSBT11196|s__MSBT12186
MGV-GENOME-0189428-1	26159	No	NA	33	7	0	Medium-quality	Genome-fragment	52.97	HMM-based (lower-bound)	0	1		k__Viruses|p__Pisuviricota|c__Pisoniviricetes|o__Nidovirales|f__Mononiviridae|g__MSBT11196|s__MSBT12719
MGV-GENOME-0333726-1	61121	No	NA	88	36	1	High-quality	High-quality	100	AAI-based (high-confidence)	0	1		k__Viruses|p__Pisuviricota|c__Pisoniviricetes|o__Nidovirales|f__Mononiviridae|g__MSBT11210|s__MSBT17078
MGV-GENOME-0291324-1	39291	No	NA	42	5	0	High-quality	High-quality	90.01	AAI-based (high-confidence)	0	1		Unassigned
MGV-GENOME-0279245-1	42084	No	NA	66	15	1	High-quality	High-quality	96	AAI-based (high-confidence)	0	1		k__Viruses|p__Uroviricota|c__Caudoviricetes|o__Kirjokansivirales|f__Graaviviridae|g__MSBT10859|s__MSBT11846
MGV-GENOME-0355545-1	84840	No	NA	89	12	9	Medium-quality	Genome-fragment	76.42	AAI-based (medium-confidence)	0	1		k__Viruses|p__Uroviricota|c__Caudoviricetes|o__Kirjokansivirales|f__Graaviviridae|g__MSBT10778|s__MSBT11765
MGV-GENOME-0278039-1	41846	No	NA	59	10	1	Complete	High-quality	100	DTR (high-confidence)	0	1.01		k__Viruses|p__Negarnaviricota|c__Ellioviricetes|o__MSBT25030|f__MSBT26616|g__MSBT28575|s__MSBT44538
MGV-GENOME-0367246-1	101083	No	NA	85	15	1	Complete	High-quality	100	DTR (high-confidence)	0	1		Unassigned
MGV-GENOME-0047797-1	11737	No	NA	14	5	0	Complete	High-quality	100	ITR (high-confidence)	0	1.01		k__Viruses|p__Preplasmiviricota|c__Maveriviricetes|o__MSBT11529|f__MSBT15743|g__MSBT16017|s__MSBT16352
MGV-GENOME-0081633-1	14117	No	NA	18	5	0	Low-quality	Genome-fragment	47.38	HMM-based (lower-bound)	0	1		k__Viruses|p__Preplasmiviricota|c__Maveriviricetes|o__MSBT11570|f__MSBT15784|g__MSBT16058|s__MSBT16441
MGV-GENOME-0264496-1	39241	No	NA	69	8	1	Medium-quality	Genome-fragment	55.42	AAI-based (high-confidence)	0	1		k__Viruses|p__Pisuviricota|c__Pisoniviricetes|o__Nidovirales|f__Mononiviridae|g__MSBT11196|s__MSBT12378
MGV-GENOME-0340269-1	55270	No	NA	57	10	2	Medium-quality	Genome-fragment	62.67	AAI-based (high-confidence)	0	1		Unassigned
MGV-GENOME-0223740-1	32185	No	NA	44	12	0	Medium-quality	Genome-fragment	89.8	AAI-based (high-confidence)	0	1		k__Viruses|p__Peploviricota|c__Herviviricetes|o__Herpesvirales|f__MSBT18004|g__MSBT18843|s__MSBT20151
MGV-GENOME-4424781-1	36103	No	NA	48	7	0	Medium-quality	Genome-fragment	89.05	AAI-based (high-confidence)	0	1		Unassigned
MGV-GENOME-0243505-1	35724	No	NA	41	7	4	Medium-quality	Genome-fragment	83.41	AAI-based (medium-confidence)	0	1		k__Viruses|p__Pisuviricota|c__Pisoniviricetes|o__Nidovirales|f__Mononiviridae|g__MSBT11196|s__MSBT12803
MGV-GENOME-0249473-1	36658	No	NA	49	23	1	Medium-quality	Genome-fragment	60.98	AAI-based (high-confidence)	0	1		k__Viruses|p__Preplasmiviricota|c__Maveriviricetes|o__MSBT11531|f__MSBT15745|g__MSBT16019|s__MSBT17857
MGV-GENOME-0260799-1	38593	No	NA	64	19	0	High-quality	High-quality	100	AAI-based (high-confidence)	0	1		k__Viruses|p__Nucleocytoviricota|c__Megaviricetes|o__Algavirales|f__Phycodnaviridae|g__MSBT47927|s__MSBT48345
MGV-GENOME-0008374-1	4979	No	NA	7	6	0	High-quality	High-quality	100	AAI-based (high-confidence)	0	1.01		k__Viruses|p__Uroviricota|c__MSBT66791|o__MSBT67973|f__MSBT69298|g__MSBT70674|s__MSBT72055
MGV-GENOME-0327626-1	57827	No	NA	85	31	0	High-quality	High-quality	98.72	AAI-based (high-confidence)	0	1.01		k__Viruses|p__Pisuviricota|c__Pisoniviricetes|o__Nidovirales|f__Mononiviridae|g__MSBT11308|s__MSBT23596
MGV-GENOME-0375136-1	144220	No	NA	169	28	4	Complete	High-quality	100	DTR (high-confidence)	0	1		Unassigned
MGV-GENOME-0161237-1	21984	No	NA	39	20	0	High-quality	High-quality	100	AAI-based (high-confidence)	0	1		k__Viruses|p__Pisuviricota|c__Pisoniviricetes|o__Nidovirales|f__Mononiviridae|g__MSBT11231|s__MSBT15318
MGV-GENOME-0264059-1	39163	No	NA	62	18	0	Medium-quality	Genome-fragment	66.45	AAI-based (high-confidence)	0	1		k__Viruses|p__Duplornaviricota|c__Resentoviricetes|o__MSBT25002|f__MSBT26535|g__MSBT28353|s__MSBT47214
MGV-GENOME-0193628-1	26861	No	NA	36	12	0	Medium-quality	Genome-fragment	57.02	AAI-based (high-confidence)	0	1		k__Viruses|p__Pisuviricota|c__Pisoniviricetes|o__Nidovirales|f__Mononiviridae|g__MSBT11196|s__MSBT13329
MGV-GENOME-0348855-1	58075	No	NA	90	29	0	High-quality	High-quality	96.12	AAI-based (high-confidence)	0	1		Unassigned
MGV-GENOME-0228459-1	33007	No	NA	52	18	1	High-quality	High-quality	100	AAI-based (high-confidence)	0	1		k__Viruses|p__Pisuviricota|c__Pisoniviricetes|o__Nidovirales|f__Mononiviridae|g__MSBT11198|s__MSBT15155
MGV-GENOME-0284083-1	42995	No	NA	62	13	0	Complete	High-quality	100	DTR (high-confidence)	0	1		Unassigned
MGV-GENOME-0374425-1	138241	No	NA	201	31	9	Medium-quality	Genome-fragment	82.68	AAI-based (high-confidence)	0	1		k__Viruses|p__Nucleocytoviricota|c__Megaviricetes|o__Imitervirales|f__Mimiviridae|g__Mimivirus|s__Acanthamoeba_polyphaga_mimivirus
MGV-GENOME-0266888-1	39680	No	NA	66	19	0	High-quality	High-quality	93.77	AAI-based (high-confidence)	0	1		k__Viruses|p__Pisuviricota|c__Pisoniviricetes|o__Nidovirales|f__Mononiviridae|g__MSBT11196|s__MSBT13887
MGV-GENOME-0357188-1	86385	No	NA	79	7	1	High-quality	High-quality	100	AAI-based (high-confidence)	0	1		k__Viruses|p__Taleaviricota|c__Tokiviricetes|o__Ligamenvirales|f__MSBT18226|g__MSBT19374|s__MSBT21113
MGV-GENOME-0260326-1	38506	No	NA	46	20	0	High-quality	High-quality	98.13	AAI-based (high-confidence)	0	1		k__Viruses|p__Uroviricota|c__Caudoviricetes|o__MSBT24460|f__MSBT25928|g__MSBT27658|s__MSBT29619
MGV-GENOME-0251994-1	37076	No	NA	50	17	1	Complete	High-quality	100	DTR (high-confidence)	0	1		Unassigned
MGV-GENOME-0209836-1	29719	No	NA	23	5	1	Medium-quality	Genome-fragment	69.39	AAI-based (high-confidence)	0	1		k__Viruses|p__Pisuviricota|c__Pisoniviricetes|o__Nidovirales|f__Mononiviridae|g__MSBT11196|s__MSBT12188
MGV-GENOME-0225282-1	32443	No	NA	52	11	0	Medium-quality	Genome-fragment	54.99	AAI-based (high-confidence)	0	1		k__Viruses|p__Preplasmiviricota|c__Maveriviricetes|o__MSBT11492|f__MSBT15706|g__MSBT15980|s__MSBT66026
MGV-GENOME-0191087-1	26428	No	NA	24	5	0	Medium-quality	Genome-fragment	68.37	AAI-based (high-confidence)	0	1		k__Viruses|p__Uroviricota|c__MSBT66314|o__MSBT67314|f__MSBT68580|g__MSBT69931|s__MSBT71312
MGV-GENOME-0366956-1	100632	No	NA	80	13	1	Complete	High-quality	100	DTR (high-confidence)	0	1		Unassigned
MGV-GENOME-0298419-1	43001	No	NA	44	8	2	High-quality	High-quality	100	AAI-based (medium-confidence)	0	1		k__Viruses|p__Pisuviricota|c__Pisoniviricetes|o__Nidovirales|f__Mononiviridae|g__MSBT11196|s__MSBT14139
MGV-GENOME-0310700-1	50155	No	NA	67	7	1	Medium-quality	Genome-fragment	52.22	AAI-based (high-confidence)	0	1		k__Viruses|p__Negarnaviricota|c__Ellioviricetes|o__MSBT25030|f__MSBT26599|g__MSBT28558|s__MSBT36543
MGV-GENOME-0362538-1	95099	No	NA	106	14	0	Medium-quality	Genome-fragment	86.99	AAI-based (high-confidence)	0	1		k__Viruses|p__Uroviricota|c__Caudoviricetes|o__Crassvirales|f__Steigviridae|g__Mahlunavirus|s__Mahlunavirus_rarus
MGV-GENOME-0277981-1	41199	No	NA	55	7	0	High-quality	High-quality	99.43	AAI-based (high-confidence)	0	1		Unassigned
MGV-GENOME-0264970-1	39322	No	NA	47	45	0	Complete	High-quality	100	DTR (high-confidence)	0	1		Unassigned
MGV-GENOME-0185534-1	25525	No	NA	44	13	0	Medium-quality	Genome-fragment	62.04	AAI-based (high-confidence)	0	1.06		k__Viruses|p__Uroviricota|c__MSBT66461|o__MSBT67565|f__MSBT68856|g__MSBT70219|s__MSBT71600
MGV-GENOME-0059775-1	12481	No	NA	17	6	0	Medium-quality	Genome-fragment	89.86	AAI-based (medium-confidence)	0	1		k__Viruses|p__Uroviricota|c__MSBT66793|o__MSBT67975|f__MSBT69300|g__MSBT70676|s__MSBT72057
MGV-GENOME-0296367-1	45718	No	NA	69	29	0	High-quality	High-quality	92.48	AAI-based (high-confidence)	0	1		k__Viruses|p__Negarnaviricota|c__Ellioviricetes|o__MSBT25030|f__MSBT26632|g__MSBT28591|s__MSBT32819
MGV-GENOME-0008844-1	5086	No	NA	7	5	0	High-quality	High-quality	95.09	AAI-based (high-confidence)	0	1		k__Viruses|p__Uroviricota|c__MSBT66795|o__MSBT67980|f__MSBT69305|g__MSBT70682|s__MSBT72063
MGV-GENOME-0342504-1	68035	No	NA	81	3	5	Medium-quality	Genome-fragment	65.49	HMM-based (lower-bound)	0	1		k__Viruses|p__Pisuviricota|c__Pisoniviricetes|o__Nidovirales|f__Mononiviridae|g__MSBT11210|s__MSBT17023
MGV-GENOME-0169090-1	23069	No	NA	31	12	0	Medium-quality	Genome-fragment	64.21	AAI-based (high-confidence)	0	1		k__Viruses|p__Pisuviricota|c__Pisoniviricetes|o__Nidovirales|f__Mononiviridae|g__MSBT11196|s__MSBT12461
MGV-GENOME-0295099-1	40296	No	NA	41	19	1	High-quality	High-quality	99.07	AAI-based (high-confidence)	0	1		Unassigned
MGV-GENOME-0211770-1	30055	No	NA	40	19	1	Medium-quality	Genome-fragment	51.44	HMM-based (lower-bound)	0	1		k__Viruses|p__Negarnaviricota|c__Ellioviricetes|o__MSBT25030|f__MSBT26632|g__MSBT28591|s__MSBT32092
MGV-GENOME-0363576-1	96447	No	NA	85	9	0	High-quality	High-quality	90.87	AAI-based (high-confidence)	0	1		k__Viruses|p__Uroviricota|c__Caudoviricetes|o__Crassvirales|f__Intestiviridae|g__Carjivirus|s__Carjivirus_communis
MGV-GENOME-4426794-1	46428	No	NA	74	25	0	Medium-quality	Genome-fragment	87.67	AAI-based (high-confidence)	0	1		Unassigned
MGV-GENOME-0354679-1	83949	No	NA	123	38	1	Complete	High-quality	100	DTR (high-confidence)	0	1		Unassigned
MGV-GENOME-0311535-1	50480	No	NA	91	27	0	Low-quality	Genome-fragment	44.33	AAI-based (high-confidence)	0	1	low-confidence DTR	k__Viruses|p__Pisuviricota|c__Pisoniviricetes|o__Nidovirales|f__Mononiviridae|g__MSBT11196|s__MSBT12473
MGV-GENOME-0220072-1	31564	No	NA	52	10	0	Medium-quality	Genome-fragment	69.49	AAI-based (high-confidence)	0	1		k__Viruses|p__Pisuviricota|c__Pisoniviricetes|o__Nidovirales|f__Mononiviridae|g__MSBT11196|s__MSBT12287
MGV-GENOME-0378926-1	186564	No	NA	208	22	5	Complete	High-quality	100	DTR (high-confidence)	0	1		Unassigned
MGV-GENOME-0324103-1	56196	No	NA	74	12	2	High-quality	High-quality	96.33	AAI-based (high-confidence)	0	1		k__Viruses|p__Pisuviricota|c__Pisoniviricetes|o__Nidovirales|f__Mononiviridae|g__MSBT11196|s__MSBT12310
MGV-GENOME-0365888-1	99161	No	NA	82	11	2	Complete	High-quality	100	DTR (high-confidence)	0	1		Unassigned
MGV-GENOME-0194120-1	26945	No	NA	34	23	0	Medium-quality	Genome-fragment	58.77	AAI-based (high-confidence)	0	1		k__Viruses|p__Pisuviricota|c__Pisoniviricetes|o__Nidovirales|f__Mononiviridae|g__MSBT11196|s__MSBT12227
MGV-GENOME-0227451-1	32829	No	NA	56	19	0	Complete	High-quality	100	DTR (high-confidence)	0	1		Unassigned
MGV-GENOME-0271073-1	40497	No	NA	39	8	1	High-quality	High-quality	94.55	AAI-based (high-confidence)	0	1		k__Viruses|p__Pisuviricota|c__Pisoniviricetes|o__Nidovirales|f__Mononiviridae|g__MSBT11196|s__MSBT12443
MGV-GENOME-0223720-1	32181	No	NA	52	14	0	Medium-quality	Genome-fragment	71.7	AAI-based (high-confidence)	0	1		k__Viruses|p__Negarnaviricota|c__Ellioviricetes|o__MSBT25030|f__MSBT26610|g__MSBT28569|s__MSBT40425
MGV-GENOME-0225908-1	30698	No	NA	47	8	1	Medium-quality	Genome-fragment	62.19	AAI-based (high-confidence)	0	1		Unassigned
MGV-GENOME-0185285-1	25484	No	NA	29	15	0	Medium-quality	Genome-fragment	50.17	AAI-based (high-confidence)	0	1		k__Viruses|p__Pisuviricota|c__Pisoniviricetes|o__Nidovirales|f__Mononiviridae|g__MSBT11196|s__MSBT12244
MGV-GENOME-0292301-1	44801	No	NA	62	16	0	Medium-quality	Genome-fragment	73.76	AAI-based (high-confidence)	0	1		k__Viruses|p__Uroviricota|c__Caudoviricetes|o__Kirjokansivirales|f__Graaviviridae|g__MSBT10792|s__MSBT11779
MGV-GENOME-0235678-1	34454	No	NA	52	7	1	Medium-quality	Genome-fragment	76.77	AAI-based (high-confidence)	0	1		k__Viruses|p__Pisuviricota|c__Pisoniviricetes|o__Nidovirales|f__Mononiviridae|g__MSBT11196|s__MSBT12869
MGV-GENOME-0287500-1	43714	No	NA	59	32	0	High-quality	High-quality	99.19	AAI-based (high-confidence)	0	1		k__Viruses|p__Pisuviricota|c__Pisoniviricetes|o__Nidovirales|f__Mononiviridae|g__MSBT11196|s__MSBT13642
MGV-GENOME-0208324-1	29446	No	NA	30	7	0	Medium-quality	Genome-fragment	75.71	AAI-based (high-confidence)	0	1		k__Viruses|p__Pisuviricota|c__Pisoniviricetes|o__Nidovirales|f__Mononiviridae|g__MSBT11196|s__MSBT14822
MGV-GENOME-0261798-1	38772	No	NA	49	27	0	High-quality	High-quality	100	AAI-based (high-confidence)	0	1.01		k__Viruses|p__Pisuviricota|c__Pisoniviricetes|o__Nidovirales|f__Mononiviridae|g__MSBT11196|s__MSBT13156
MGV-GENOME-0354937-1	84215	No	NA	109	15	3	High-quality	High-quality	96.3	AAI-based (high-confidence)	0	1		k__Viruses|p__Pisuviricota|c__Pisoniviricetes|o__Nidovirales|f__Mononiviridae|g__MSBT11196|s__MSBT12603
MGV-GENOME-0263520-1	39073	No	NA	61	19	1	Complete	High-quality	100	DTR (high-confidence)	0	1		Unassigned
MGV-GENOME-0255300-1	34927	No	NA	46	16	0	High-quality	High-quality	92	AAI-based (high-confidence)	0	1		k__Viruses|p__Preplasmiviricota|c__Maveriviricetes|o__MSBT11531|f__MSBT15745|g__MSBT16019|s__MSBT17953
MGV-GENOME-0267460-1	39795	No	NA	57	26	0	Medium-quality	Genome-fragment	74.61	AAI-based (high-confidence)	0	1		k__Viruses|p__Nucleocytoviricota|c__Megaviricetes|o__Algavirales|f__Phycodnaviridae|g__Phaeovirus|s__MSBT10775
MGV-GENOME-0175402-1	23975	No	NA	30	20	0	Medium-quality	Genome-fragment	70.79	AAI-based (high-confidence)	0	1		k__Viruses|p__Taleaviricota|c__Tokiviricetes|o__Ligamenvirales|f__MSBT18383|g__MSBT19652|s__MSBT21509
MGV-GENOME-0366532-1	100031	No	NA	99	15	1	Complete	High-quality	100	DTR (high-confidence)	0	1		Unassigned
MGV-GENOME-0221553-1	31819	No	NA	38	12	0	High-quality	High-quality	100	AAI-based (high-confidence)	0	1		k__Viruses|p__Pisuviricota|c__Pisoniviricetes|o__Nidovirales|f__Mononiviridae|g__MSBT11196|s__MSBT13709
MGV-GENOME-0244096-1	33854	No	NA	36	8	3	Medium-quality	Genome-fragment	79.04	AAI-based (medium-confidence)	0	1		Unassigned
MGV-GENOME-0320484-1	54409	No	NA	37	8	0	Medium-quality	Genome-fragment	53.53	AAI-based (high-confidence)	0	1		k__Viruses|p__Uroviricota|c__Caudoviricetes|o__Crassvirales|f__Suoliviridae|g__Afonbuvirus|s__Afonbuvirus_coli
MGV-GENOME-3874477-1	5482	No	NA	11	0	0	Medium-quality	Genome-fragment	68.04	AAI-based (high-confidence)	0	1	no viral genes detected	k__Viruses|p__Nucleocytoviricota|c__MSBT18686|o__MSBT19993|f__MSBT21943|g__MSBT22588|s__MSBT23136
MGV-GENOME-0265420-1	39402	No	NA	69	18	1	High-quality	High-quality	98.36	AAI-based (high-confidence)	0	1		k__Viruses|p__Negarnaviricota|c__MSBT48239|o__MSBT48697|f__MSBT48706|g__MSBT49045|s__MSBT49884
MGV-GENOME-0312222-1	50734	No	NA	70	16	2	High-quality	High-quality	100	AAI-based (high-confidence)	0	1		k__Viruses|p__Pisuviricota|c__Pisoniviricetes|o__Nidovirales|f__Mononiviridae|g__MSBT11196|s__MSBT13151
MGV-GENOME-0247899-1	36397	No	NA	40	7	1	Complete	High-quality	100	DTR (high-confidence)	0	1		Unassigned
MGV-GENOME-0289898-1	44253	No	NA	54	17	1	Medium-quality	Genome-fragment	73.36	AAI-based (high-confidence)	0	1		k__Viruses|p__Uroviricota|c__Caudoviricetes|o__Kirjokansivirales|f__Graaviviridae|g__MSBT10980|s__MSBT11967
MGV-GENOME-0316512-1	48552	No	NA	65	20	0	Medium-quality	Genome-fragment	80	AAI-based (high-confidence)	0	1		k__Viruses|p__Uroviricota|c__Caudoviricetes|o__Kirjokansivirales|f__Graaviviridae|g__MSBT10843|s__MSBT11830
MGV-GENOME-0042860-1	11459	No	NA	14	5	0	High-quality	High-quality	99.85	AAI-based (medium-confidence)	0	1.01		k__Viruses|p__Preplasmiviricota|c__Maveriviricetes|o__MSBT11491|f__MSBT15705|g__MSBT15979|s__MSBT16253
MGV-GENOME-2907381-1	2432	No	NA	2	1	0	Medium-quality	Genome-fragment	51.04	AAI-based (high-confidence)	0	1		k__Viruses|p__Uroviricota|c__MSBT66798|o__MSBT67983|f__MSBT69308|g__MSBT70685|s__MSBT72066
MGV-GENOME-0292478-1	44838	No	NA	65	10	2	Medium-quality	Genome-fragment	71.65	AAI-based (high-confidence)	0	1		k__Viruses|p__Pisuviricota|c__Pisoniviricetes|o__Nidovirales|f__Mononiviridae|g__MSBT11196|s__MSBT13966
MGV-GENOME-0250541-1	36157	No	NA	56	19	2	Medium-quality	Genome-fragment	65.44	AAI-based (high-confidence)	0	1		Unassigned
MGV-GENOME-0267538-1	32655	No	NA	48	18	1	High-quality	High-quality	100	AAI-based (high-confidence)	0	1		Unassigned
MGV-GENOME-0219897-1	27140	No	NA	40	18	1	Medium-quality	Genome-fragment	71.41	AAI-based (high-confidence)	0	1		k__Viruses|p__Negarnaviricota|c__Ellioviricetes|o__MSBT25030|f__MSBT26610|g__MSBT28569|s__MSBT40619
MGV-GENOME-0315433-1	49258	No	NA	59	19	1	High-quality	High-quality	100	AAI-based (medium-confidence)	0	1		k__Viruses|p__Uroviricota|c__MSBT66265|o__MSBT67104|f__MSBT68342|g__MSBT69678|s__MSBT71059
MGV-GENOME-0338103-1	64104	No	NA	63	7	3	High-quality	High-quality	98.15	AAI-based (high-confidence)	0	1		k__Viruses|p__Pisuviricota|c__Pisoniviricetes|o__Nidovirales|f__Mononiviridae|g__MSBT11196|s__MSBT12186
MGV-GENOME-0247353-1	35248	No	NA	54	15	2	High-quality	High-quality	100	AAI-based (high-confidence)	0	1		k__Viruses|p__Pisuviricota|c__Pisoniviricetes|o__Nidovirales|f__Mononiviridae|g__MSBT11196|s__MSBT12466
MGV-GENOME-0059108-1	12436	No	NA	18	5	0	Medium-quality	Genome-fragment	89.54	AAI-based (medium-confidence)	0	1		k__Viruses|p__Uroviricota|c__MSBT66793|o__MSBT67976|f__MSBT69301|g__MSBT70677|s__MSBT72058
MGV-GENOME-0215703-1	30787	No	NA	34	12	0	Medium-quality	Genome-fragment	68.27	AAI-based (high-confidence)	0	1		k__Viruses|p__Pisuviricota|c__Pisoniviricetes|o__Nidovirales|f__Mononiviridae|g__MSBT11196|s__MSBT14181
MGV-GENOME-0229693-1	32572	No	NA	50	17	1	High-quality	High-quality	100	AAI-based (high-confidence)	0	1		Unassigned
MGV-GENOME-0166744-1	22744	No	NA	28	12	0	Medium-quality	Genome-fragment	56.76	AAI-based (high-confidence)	0	1		k__Viruses|p__Negarnaviricota|c__MSBT48239|o__MSBT48697|f__MSBT48706|g__MSBT49045|s__MSBT49549
MGV-GENOME-0352624-1	74321	No	NA	70	11	7	Medium-quality	Genome-fragment	66.95	AAI-based (medium-confidence)	0	1		Unassigned
MGV-GENOME-0044815-1	11572	No	NA	15	5	0	Complete	High-quality	100	ITR (high-confidence)	0	1.01		k__Viruses|p__Duplornaviricota|c__Resentoviricetes|o__MSBT25002|f__MSBT26535|g__MSBT28379|s__MSBT30554
MGV-GENOME-0260722-1	38578	No	NA	57	15	0	Complete	High-quality	100	DTR (high-confidence)	0	1		Unassigned
MGV-GENOME-4430430-1	68496	No	NA	106	18	3	Medium-quality	Genome-fragment	85.24	AAI-based (high-confidence)	0	1		k__Viruses|p__Pisuviricota|c__Pisoniviricetes|o__Nidovirales|f__Mononiviridae|g__MSBT11196|s__MSBT12306
MGV-GENOME-0117178-1	17002	No	NA	24	8	0	Medium-quality	Genome-fragment	79.3	AAI-based (medium-confidence)	0	1.01		k__Viruses|p__Nucleocytoviricota|c__MSBT18499|o__MSBT19787|f__MSBT21687|g__MSBT22303|s__MSBT22851
MGV-GENOME-0272520-1	40772	No	NA	49	49	0	Complete	High-quality	100	DTR (high-confidence)	0	1		Unassigned
MGV-GENOME-0142081-1	19526	No	NA	23	5	0	Medium-quality	Genome-fragment	57.15	AAI-based (high-confidence)	0	1		k__Viruses|p__Pisuviricota|c__Pisoniviricetes|o__Nidovirales|f__Mononiviridae|g__MSBT11198|s__MSBT15161
MGV-GENOME-0282203-1	38278	No	NA	56	15	1	High-quality	High-quality	98.78	AAI-based (high-confidence)	0	1		Unassigned
MGV-GENOME-0328010-1	58012	No	NA	71	10	1	Medium-quality	Genome-fragment	66.99	AAI-based (high-confidence)	0	1		k__Viruses|p__Pisuviricota|c__Pisoniviricetes|o__Nidovirales|f__Mononiviridae|g__MSBT11196|s__MSBT12605
MGV-GENOME-0185590-1	25533	No	NA	31	27	0	Medium-quality	Genome-fragment	69.37	AAI-based (high-confidence)	0	1		k__Viruses|p__Uroviricota|c__MSBT66799|o__MSBT67984|f__MSBT69309|g__MSBT70686|s__MSBT72067
MGV-GENOME-0330049-1	59081	No	NA	100	19	0	Complete	High-quality	100	DTR (high-confidence)	0	1		Unassigned
MGV-GENOME-0289767-1	44224	No	NA	72	22	2	Complete	High-quality	100	DTR (high-confidence)	0	1		Unassigned
MGV-GENOME-0255309-1	31975	No	NA	43	24	1	High-quality	High-quality	91.78	AAI-based (high-confidence)	0	1		k__Viruses|p__Negarnaviricota|c__Ellioviricetes|o__MSBT25030|f__MSBT26610|g__MSBT28569|s__MSBT40632
MGV-GENOME-0215017-1	30661	No	NA	44	13	2	Medium-quality	Genome-fragment	89.86	AAI-based (high-confidence)	0	1		k__Viruses|p__Pisuviricota|c__Pisoniviricetes|o__Nidovirales|f__Mononiviridae|g__MSBT11196|s__MSBT12409
MGV-GENOME-0168933-1	23047	No	NA	26	15	0	Medium-quality	Genome-fragment	56.88	AAI-based (high-confidence)	0	1		k__Viruses|p__Preplasmiviricota|c__Maveriviricetes|o__MSBT11492|f__MSBT15706|g__MSBT15980|s__MSBT66027
MGV-GENOME-0269990-1	37950	No	NA	60	26	0	High-quality	High-quality	100	AAI-based (high-confidence)	0	1		Unassigned
MGV-GENOME-0362875-1	95540	No	NA	90	11	5	Complete	High-quality	100	DTR (high-confidence)	0	1		Unassigned
MGV-GENOME-4435432-1	146642	No	NA	186	36	2	High-quality	High-quality	100	AAI-based (high-confidence)	0	1		k__Viruses|p__Nucleocytoviricota|c__Megaviricetes|o__Imitervirales|f__Mimiviridae|g__Mimivirus|s__Acanthamoeba_polyphaga_mimivirus
MGV-GENOME-0062477-1	12663	No	NA	13	6	0	Medium-quality	Genome-fragment	70.49	AAI-based (high-confidence)	0	1		k__Viruses|p__Uroviricota|c__MSBT66800|o__MSBT67985|f__MSBT69310|g__MSBT70687|s__MSBT72068
MGV-GENOME-0219997-1	30075	No	NA	43	16	1	Medium-quality	Genome-fragment	84.03	AAI-based (medium-confidence)	0	1		Unassigned
MGV-GENOME-0335481-1	60712	No	NA	94	20	0	High-quality	High-quality	99.97	AAI-based (high-confidence)	0	1		k__Viruses|p__Uroviricota|c__Caudoviricetes|o__Kirjokansivirales|f__Graaviviridae|g__MSBT10792|s__MSBT11779
MGV-GENOME-0262938-1	38968	No	NA	56	10	0	Medium-quality	Genome-fragment	84.85	AAI-based (high-confidence)	0	1		k__Viruses|p__Taleaviricota|c__Tokiviricetes|o__Ligamenvirales|f__MSBT18226|g__MSBT19203|s__MSBT20868
MGV-GENOME-0342887-1	61990	Yes	30171	55	10	7	Low-quality	Genome-fragment	27.17	AAI-based (medium-confidence)	51.33	1		Unassigned
MGV-GENOME-4431089-1	73497	No	NA	67	1	16	Low-quality	Genome-fragment	20.6	HMM-based (lower-bound)	0	1.01		k__Viruses|p__Pisuviricota|c__Pisoniviricetes|o__Nidovirales|f__Mononiviridae|g__MSBT11196|s__MSBT13898
MGV-GENOME-4343752-1	17741	No	NA	22	12	0	Medium-quality	Genome-fragment	50.65	AAI-based (high-confidence)	0	1		k__Viruses|p__Pisuviricota|c__Pisoniviricetes|o__Nidovirales|f__Mononiviridae|g__MSBT11196|s__MSBT12897
MGV-GENOME-0350783-1	78385	No	NA	103	12	2	Complete	High-quality	100	DTR (high-confidence)	0	1		Unassigned
MGV-GENOME-0286924-1	37747	No	NA	45	11	0	Medium-quality	Genome-fragment	76.19	AAI-based (high-confidence)	0	1		Unassigned
MGV-GENOME-0323378-1	53081	No	NA	83	9	1	Medium-quality	Genome-fragment	61.12	AAI-based (high-confidence)	0	1		Unassigned
MGV-GENOME-0331143-1	59675	No	NA	94	33	1	High-quality	High-quality	98.67	AAI-based (high-confidence)	0	1		k__Viruses|p__Pisuviricota|c__Pisoniviricetes|o__Nidovirales|f__Mononiviridae|g__MSBT11196|s__MSBT15106
MGV-GENOME-0251083-1	35996	No	NA	57	13	0	Medium-quality	Genome-fragment	63.5	AAI-based (high-confidence)	0	1		k__Viruses|p__Uroviricota|c__MSBT66265|o__MSBT67105|f__MSBT68343|g__MSBT69679|s__MSBT71060
MGV-GENOME-0235992-1	34520	No	NA	56	11	0	Medium-quality	Genome-fragment	58.62	AAI-based (high-confidence)	0	1		k__Viruses|p__Preplasmiviricota|c__Maveriviricetes|o__MSBT11492|f__MSBT15706|g__MSBT15980|s__MSBT66029
MGV-GENOME-0296667-1	45781	No	NA	78	22	0	High-quality	High-quality	100	AAI-based (high-confidence)	0	1		k__Viruses|p__Pisuviricota|c__Pisoniviricetes|o__Nidovirales|f__Mononiviridae|g__MSBT11196|s__MSBT13525
MGV-GENOME-0315953-1	40100	No	NA	46	11	2	Medium-quality	Genome-fragment	74.89	AAI-based (high-confidence)	0	1		Unassigned
MGV-GENOME-0347451-1	73869	No	NA	110	17	1	Complete	High-quality	100	DTR (high-confidence)	0	1		Unassigned
MGV-GENOME-0250069-1	36748	No	NA	53	26	0	High-quality	High-quality	100	AAI-based (high-confidence)	0	1		k__Viruses|p__Preplasmiviricota|c__Maveriviricetes|o__MSBT11492|f__MSBT15706|g__MSBT15980|s__MSBT66030
MGV-GENOME-4201377-1	9465	No	NA	11	6	0	Low-quality	Genome-fragment	31.08	HMM-based (lower-bound)	0	1		k__Viruses|p__Duplornaviricota|c__Resentoviricetes|o__MSBT25002|f__MSBT26535|g__MSBT28353|s__MSBT30477
MGV-GENOME-0200239-1	28014	No	NA	27	9	0	Medium-quality	Genome-fragment	71.1	AAI-based (high-confidence)	0	1		k__Viruses|p__Duplornaviricota|c__MSBT59223|o__MSBT62232|f__MSBT62919|g__MSBT63626|s__MSBT64929
MGV-GENOME-0301916-1	47198	No	NA	73	22	1	High-quality	High-quality	97.96	AAI-based (high-confidence)	0	1		k__Viruses|p__Pisuviricota|c__Pisoniviricetes|o__Nidovirales|f__Mononiviridae|g__MSBT11196|s__MSBT12885
MGV-GENOME-0146968-1	20102	No	NA	25	16	1	Medium-quality	Genome-fragment	53.94	AAI-based (medium-confidence)	0	1		k__Viruses|p__Uroviricota|c__MSBT66573|o__MSBT67718|f__MSBT69024|g__MSBT70393|s__MSBT71774
MGV-GENOME-0312269-1	46522	No	NA	43	9	0	High-quality	High-quality	98.04	AAI-based (high-confidence)	0	1		k__Viruses|p__Negarnaviricota|c__Ellioviricetes|o__MSBT25030|f__MSBT26599|g__MSBT28558|s__MSBT35598
MGV-GENOME-4434842-1	106743	No	NA	116	37	0	High-quality	High-quality	97.1	AAI-based (high-confidence)	0	1		k__Viruses|p__Nucleocytoviricota|c__Megaviricetes|o__Imitervirales|f__Mimiviridae|g__Mimivirus|s__Acanthamoeba_polyphaga_mimivirus
MGV-GENOME-0188401-1	25986	No	NA	39	10	0	Medium-quality	Genome-fragment	56.71	AAI-based (high-confidence)	0	1		k__Viruses|p__Pisuviricota|c__Pisoniviricetes|o__Nidovirales|f__Mononiviridae|g__MSBT11196|s__MSBT12877
MGV-GENOME-0005358-1	3403	No	NA	6	3	0	Medium-quality	Genome-fragment	73.02	AAI-based (high-confidence)	0	1		k__Viruses|p__Negarnaviricota|c__MSBT48239|o__MSBT48697|f__MSBT48914|g__MSBT49253|s__MSBT50366
MGV-GENOME-0239827-1	35204	No	NA	53	14	1	High-quality	High-quality	100	AAI-based (high-confidence)	0	1		k__Viruses|p__Pisuviricota|c__Pisoniviricetes|o__Nidovirales|f__Mononiviridae|g__MSBT11196|s__MSBT12466
MGV-GENOME-0314443-1	51648	No	NA	64	7	1	High-quality	High-quality	93.7	AAI-based (high-confidence)	0	1		k__Viruses|p__Pisuviricota|c__Pisoniviricetes|o__Nidovirales|f__Mononiviridae|g__MSBT11196|s__MSBT12396
MGV-GENOME-0360899-1	68134	No	NA	102	14	2	High-quality	High-quality	96.28	AAI-based (high-confidence)	0	1		Unassigned
MGV-GENOME-0193935-1	26910	No	NA	36	12	0	Medium-quality	Genome-fragment	57.06	AAI-based (high-confidence)	0	1		k__Viruses|p__Pisuviricota|c__Pisoniviricetes|o__Nidovirales|f__Mononiviridae|g__MSBT11196|s__MSBT12205
MGV-GENOME-0098873-1	15548	No	NA	17	6	0	Medium-quality	Genome-fragment	52.33	HMM-based (lower-bound)	0	1		k__Viruses|p__Uroviricota|c__MSBT66541|o__MSBT67677|f__MSBT68979|g__MSBT70347|s__MSBT71728
MGV-GENOME-0237419-1	34788	No	NA	50	17	0	High-quality	High-quality	97.19	AAI-based (high-confidence)	0	1		k__Viruses|p__Peploviricota|c__Herviviricetes|o__Herpesvirales|f__MSBT18016|g__MSBT18860|s__MSBT20169
MGV-GENOME-0378914-1	186409	No	NA	227	21	3	High-quality	High-quality	100	AAI-based (high-confidence)	0	1		k__Viruses|p__Nucleocytoviricota|c__Megaviricetes|o__Imitervirales|f__Mimiviridae|g__Mimivirus|s__Acanthamoeba_polyphaga_mimivirus
MGV-GENOME-0248953-1	36572	No	NA	50	31	0	Medium-quality	Genome-fragment	79.83	AAI-based (high-confidence)	0	1		k__Viruses|p__Pisuviricota|c__Pisoniviricetes|o__Nidovirales|f__Mononiviridae|g__MSBT11196|s__MSBT12262
MGV-GENOME-0254402-1	37490	No	NA	51	24	0	Complete	High-quality	100	DTR (high-confidence)	0	1.01		Unassigned
MGV-GENOME-0251134-1	36924	No	NA	51	13	0	High-quality	High-quality	100	AAI-based (medium-confidence)	0	1		k__Viruses|p__Pisuviricota|c__Pisoniviricetes|o__Nidovirales|f__Mononiviridae|g__MSBT11196|s__MSBT12237
MGV-GENOME-0357556-1	78318	No	NA	119	28	5	High-quality	High-quality	97.43	AAI-based (high-confidence)	0	1		Unassigned
MGV-GENOME-0246233-1	36129	No	NA	50	29	0	Medium-quality	Genome-fragment	77.58	AAI-based (high-confidence)	0	1		k__Viruses|p__Taleaviricota|c__Tokiviricetes|o__Ligamenvirales|f__MSBT18314|g__MSBT19583|s__MSBT21428
MGV-GENOME-0339852-1	45167	Yes	22425	46	8	5	Medium-quality	Genome-fragment	52.36	AAI-based (medium-confidence)	50.35	1		k__Viruses|p__Pisuviricota|c__Pisoniviricetes|o__Nidovirales|f__Mononiviridae|g__MSBT11196|s__MSBT14139
MGV-GENOME-0263622-1	39088	No	NA	35	4	0	Medium-quality	Genome-fragment	61.79	AAI-based (high-confidence)	0	1		k__Viruses|p__Pisuviricota|c__Pisoniviricetes|o__Nidovirales|f__Mononiviridae|g__MSBT11196|s__MSBT12337
MGV-GENOME-0314761-1	45677	No	NA	85	21	0	Medium-quality	Genome-fragment	76.03	AAI-based (high-confidence)	0	1		k__Viruses|p__Uroviricota|c__Caudoviricetes|o__Kirjokansivirales|f__Graaviviridae|g__MSBT10812|s__MSBT11799
MGV-GENOME-0264889-1	37983	No	NA	67	22	0	Medium-quality	Genome-fragment	81.41	AAI-based (high-confidence)	0	1		k__Viruses|p__Uroviricota|c__Caudoviricetes|o__MSBT24311|f__MSBT25729|g__MSBT27435|s__MSBT29396
MGV-GENOME-0319565-1	53969	No	NA	113	32	4	Medium-quality	Genome-fragment	85.75	AAI-based (high-confidence)	0	1		k__Viruses|p__Pisuviricota|c__Pisoniviricetes|o__Nidovirales|f__Mononiviridae|g__MSBT11196|s__MSBT12780
MGV-GENOME-0349391-1	74787	No	NA	73	11	1	Medium-quality	Genome-fragment	77.82	AAI-based (high-confidence)	0	1		Unassigned
MGV-GENOME-0282078-1	33388	No	NA	45	21	1	Medium-quality	Genome-fragment	87.94	AAI-based (high-confidence)	0	1		k__Viruses|p__Negarnaviricota|c__Ellioviricetes|o__MSBT25030|f__MSBT26632|g__MSBT28591|s__MSBT31890
MGV-GENOME-0249089-1	31173	No	NA	49	16	0	High-quality	High-quality	97	AAI-based (high-confidence)	0	1		k__Viruses|p__Pisuviricota|c__Pisoniviricetes|o__Nidovirales|f__Mononiviridae|g__MSBT11202|s__MSBT15186
MGV-GENOME-0360421-1	50976	No	NA	71	12	0	High-quality	High-quality	90.01	AAI-based (high-confidence)	0	1		Unassigned
MGV-GENOME-0002219-1	2944	No	NA	4	3	0	Medium-quality	Genome-fragment	62.37	AAI-based (high-confidence)	0	1		k__Viruses|p__Duplornaviricota|c__MSBT59230|o__MSBT60928|f__MSBT61049|g__MSBT61312|s__MSBT61670
MGV-GENOME-0201347-1	28209	No	NA	44	12	0	Medium-quality	Genome-fragment	53.82	AAI-based (high-confidence)	0	1		k__Viruses|p__Pisuviricota|c__Pisoniviricetes|o__Nidovirales|f__Mononiviridae|g__MSBT11196|s__MSBT12988
MGV-GENOME-0105266-1	16026	No	NA	18	5	0	Medium-quality	Genome-fragment	53.35	HMM-based (lower-bound)	0	1		k__Viruses|p__Uroviricota|c__MSBT66803|o__MSBT67989|f__MSBT69314|g__MSBT70692|s__MSBT72073
MGV-GENOME-0163274-1	22252	No	NA	37	10	0	Medium-quality	Genome-fragment	63.24	AAI-based (high-confidence)	0	1		k__Viruses|p__Pisuviricota|c__Pisoniviricetes|o__Nidovirales|f__Mononiviridae|g__MSBT11234|s__MSBT15330
MGV-GENOME-0204335-1	28741	No	NA	24	5	1	Medium-quality	Genome-fragment	67.1	AAI-based (medium-confidence)	0	1		k__Viruses|p__Pisuviricota|c__Pisoniviricetes|o__Nidovirales|f__Mononiviridae|g__MSBT11196|s__MSBT12443
MGV-GENOME-0360444-1	91607	No	NA	81	7	0	Complete	High-quality	100	DTR (high-confidence)	0	1		Unassigned
MGV-GENOME-0341695-1	63853	No	NA	75	8	0	High-quality	High-quality	100	AAI-based (high-confidence)	0	1		k__Viruses|p__Pisuviricota|c__Pisoniviricetes|o__Nidovirales|f__Mononiviridae|g__MSBT11196|s__MSBT12337
MGV-GENOME-0329555-1	40497	No	NA	50	24	0	High-quality	High-quality	98.74	AAI-based (high-confidence)	0	1		k__Viruses|p__Pisuviricota|c__Pisoniviricetes|o__Nidovirales|f__Mononiviridae|g__MSBT11196|s__MSBT12622
MGV-GENOME-0234328-1	34173	No	NA	44	7	1	Medium-quality	Genome-fragment	57.18	AAI-based (high-confidence)	0	1		k__Viruses|p__Pisuviricota|c__Pisoniviricetes|o__Nidovirales|f__Mononiviridae|g__MSBT11196|s__MSBT13947
MGV-GENOME-0372817-1	121845	No	NA	168	34	2	High-quality	High-quality	91.5	AAI-based (high-confidence)	0	1		k__Viruses|p__Nucleocytoviricota|c__Megaviricetes|o__Imitervirales|f__Mimiviridae|g__Mimivirus|s__Acanthamoeba_polyphaga_mimivirus
MGV-GENOME-0214176-1	30508	No	NA	42	12	0	Medium-quality	Genome-fragment	85.24	AAI-based (medium-confidence)	0	1		k__Viruses|p__Pisuviricota|c__Pisoniviricetes|o__Nidovirales|f__Mononiviridae|g__MSBT11196|s__MSBT12237
MGV-GENOME-0261329-1	38686	No	NA	63	20	1	Complete	High-quality	100	DTR (high-confidence)	0	1		k__Viruses|p__Pisuviricota|c__Pisoniviricetes|o__Nidovirales|f__Mononiviridae|g__MSBT11196|s__MSBT15019
MGV-GENOME-0203121-1	28526	No	NA	42	10	1	Medium-quality	Genome-fragment	60.77	AAI-based (high-confidence)	0	1		k__Viruses|p__Negarnaviricota|c__Ellioviricetes|o__MSBT25030|f__MSBT26599|g__MSBT28558|s__MSBT35525
MGV-GENOME-0194492-1	27003	No	NA	36	31	0	Medium-quality	Genome-fragment	85.26	AAI-based (high-confidence)	0	1		k__Viruses|p__Peploviricota|c__MSBT36691|o__MSBT37109|f__MSBT37631|g__MSBT38268|s__MSBT38946
MGV-GENOME-0359340-1	87425	No	NA	108	15	3	Medium-quality	Genome-fragment	57.88	AAI-based (high-confidence)	0	1		k__Viruses|p__Nucleocytoviricota|c__Megaviricetes|o__Imitervirales|f__Mimiviridae|g__Mimivirus|s__Acanthamoeba_polyphaga_mimivirus
MGV-GENOME-0375699-1	148704	No	NA	175	27	3	High-quality	High-quality	98.44	AAI-based (high-confidence)	0	1		k__Viruses|p__Nucleocytoviricota|c__Megaviricetes|o__Imitervirales|f__Mimiviridae|g__Mimivirus|s__Acanthamoeba_polyphaga_mimivirus
MGV-GENOME-0283811-1	42947	No	NA	53	10	0	Complete	High-quality	100	DTR (high-confidence)	0	1.03		Unassigned
MGV-GENOME-0238729-1	35036	No	NA	52	11	0	Medium-quality	Genome-fragment	56.84	AAI-based (high-confidence)	0	1		k__Viruses|p__Pisuviricota|c__Pisoniviricetes|o__Nidovirales|f__Mononiviridae|g__MSBT11196|s__MSBT12755
MGV-GENOME-0004053-1	3181	No	NA	4	3	0	Medium-quality	Genome-fragment	67.25	AAI-based (high-confidence)	0	1		k__Viruses|p__Taleaviricota|c__MSBT50527|o__MSBT51545|f__MSBT52606|g__MSBT54158|s__MSBT56219
MGV-GENOME-0346434-1	67719	No	NA	98	15	1	High-quality	High-quality	95.67	AAI-based (high-confidence)	0	1		Unassigned
MGV-GENOME-0188841-1	26060	No	NA	38	10	1	Medium-quality	Genome-fragment	80.29	AAI-based (high-confidence)	0	1		k__Viruses|p__Pisuviricota|c__Pisoniviricetes|o__Nidovirales|f__Mononiviridae|g__MSBT11196|s__MSBT14085
MGV-GENOME-0229649-1	33249	No	NA	45	28	0	Medium-quality	Genome-fragment	69.31	AAI-based (high-confidence)	0	1		k__Viruses|p__Taleaviricota|c__MSBT50507|o__MSBT50856|f__MSBT51917|g__MSBT53348|s__MSBT55268
MGV-GENOME-0362472-1	95004	No	NA	99	18	1	High-quality	High-quality	95.18	AAI-based (high-confidence)	0	1		k__Viruses|p__Uroviricota|c__Caudoviricetes|o__Crassvirales|f__Suoliviridae|g__Aurodevirus|s__Aurodevirus_hiberniae
MGV-GENOME-0294176-1	43012	No	NA	56	10	1	Medium-quality	Genome-fragment	84.38	AAI-based (high-confidence)	0	1		k__Viruses|p__Uroviricota|c__Caudoviricetes|o__Kirjokansivirales|f__Graaviviridae|g__MSBT10841|s__MSBT11828
MGV-GENOME-0284845-1	43142	No	NA	76	17	2	Medium-quality	Genome-fragment	79.38	AAI-based (high-confidence)	0	1	low-confidence DTR	Unassigned
MGV-GENOME-0277976-1	41830	No	NA	79	17	0	Complete	High-quality	100	DTR (high-confidence)	0	1		Unassigned
MGV-GENOME-0307534-1	47654	No	NA	58	7	2	Medium-quality	Genome-fragment	81.34	AAI-based (medium-confidence)	0	1.01		Unassigned
MGV-GENOME-0256678-1	34644	No	NA	48	16	0	Medium-quality	Genome-fragment	87.14	AAI-based (high-confidence)	0	1		Unassigned
MGV-GENOME-4353409-1	18806	No	NA	23	16	0	Medium-quality	Genome-fragment	50.03	AAI-based (high-confidence)	0	1		k__Viruses|p__Pisuviricota|c__Pisoniviricetes|o__Nidovirales|f__Mononiviridae|g__MSBT11196|s__MSBT13943
MGV-GENOME-0341481-1	66969	No	NA	98	19	3	Medium-quality	Genome-fragment	83.3	AAI-based (high-confidence)	0	1		k__Viruses|p__Pisuviricota|c__Pisoniviricetes|o__Nidovirales|f__Mononiviridae|g__MSBT11196|s__MSBT12306
MGV-GENOME-0141751-1	19488	No	NA	29	17	0	Medium-quality	Genome-fragment	50.14	AAI-based (high-confidence)	0	1		k__Viruses|p__Uroviricota|c__MSBT66425|o__MSBT67511|f__MSBT68796|g__MSBT70157|s__MSBT71538
MGV-GENOME-0179934-1	24654	No	NA	33	13	1	Medium-quality	Genome-fragment	63.81	AAI-based (high-confidence)	0	1		k__Viruses|p__Pisuviricota|c__Pisoniviricetes|o__Nidovirales|f__Mononiviridae|g__MSBT11196|s__MSBT12256
MGV-GENOME-0353278-1	80257	No	NA	104	15	2	High-quality	High-quality	91.78	AAI-based (high-confidence)	0	1		k__Viruses|p__Pisuviricota|c__Pisoniviricetes|o__Nidovirales|f__Mononiviridae|g__MSBT11196|s__MSBT12603
MGV-GENOME-0299821-1	46577	No	NA	46	12	0	Medium-quality	Genome-fragment	87.98	AAI-based (high-confidence)	0	1		k__Viruses|p__Pisuviricota|c__Pisoniviricetes|o__Nidovirales|f__Mononiviridae|g__MSBT11196|s__MSBT14307
MGV-GENOME-0121950-1	17411	No	NA	20	12	0	Medium-quality	Genome-fragment	50.14	AAI-based (high-confidence)	0	1		k__Viruses|p__Uroviricota|c__Caudoviricetes|o__MSBT24225|f__MSBT25581|g__MSBT27242|s__MSBT29203
MGV-GENOME-0370836-1	111935	No	NA	144	3	12	Medium-quality	Genome-fragment	69.97	HMM-based (lower-bound)	0	1		k__Viruses|p__Negarnaviricota|c__Ellioviricetes|o__MSBT25030|f__MSBT26599|g__MSBT28558|s__MSBT35101
MGV-GENOME-0342838-1	59825	No	NA	103	28	1	High-quality	High-quality	96.94	AAI-based (high-confidence)	0	1		k__Viruses|p__Uroviricota|c__Caudoviricetes|o__Kirjokansivirales|f__Graaviviridae|g__MSBT10964|s__MSBT11951
MGV-GENOME-0196903-1	27422	No	NA	50	45	0	High-quality	High-quality	90.42	AAI-based (high-confidence)	0	1		k__Viruses|p__Taleaviricota|c__MSBT50507|o__MSBT50991|f__MSBT52052|g__MSBT53545|s__MSBT55526
MGV-GENOME-0295865-1	45597	No	NA	70	14	1	Complete	High-quality	100	DTR (high-confidence)	0	1		Unassigned
MGV-GENOME-4433157-1	92849	No	NA	97	1	6	High-quality	High-quality	100	HMM-based (lower-bound)	0	1		k__Viruses|p__Nucleocytoviricota|c__Megaviricetes|o__Imitervirales|f__Mimiviridae|g__Mimivirus|s__Acanthamoeba_polyphaga_mimivirus
MGV-GENOME-0219783-1	31517	No	NA	46	14	0	Medium-quality	Genome-fragment	85.71	AAI-based (medium-confidence)	0	1		k__Viruses|p__Duplornaviricota|c__Resentoviricetes|o__MSBT25002|f__MSBT26535|g__MSBT28353|s__MSBT47430
MGV-GENOME-0251842-1	37051	No	NA	60	21	0	High-quality	High-quality	93.42	AAI-based (high-confidence)	0	1		k__Viruses|p__Pisuviricota|c__Pisoniviricetes|o__Nidovirales|f__Mononiviridae|g__MSBT11196|s__MSBT14161
MGV-GENOME-0199371-1	27862	No	NA	32	7	3	Medium-quality	Genome-fragment	65.05	AAI-based (medium-confidence)	0	1		k__Viruses|p__Pisuviricota|c__Pisoniviricetes|o__Nidovirales|f__Mononiviridae|g__MSBT11196|s__MSBT12803
MGV-GENOME-0264213-1	39190	No	NA	74	25	0	High-quality	High-quality	100	AAI-based (high-confidence)	0	1		k__Viruses|p__Negarnaviricota|c__Ellioviricetes|o__MSBT25030|f__MSBT26599|g__MSBT28558|s__MSBT34935
MGV-GENOME-0346571-1	72671	No	NA	114	15	2	Medium-quality	Genome-fragment	82.53	AAI-based (high-confidence)	0	1		k__Viruses|p__Pisuviricota|c__Pisoniviricetes|o__Nidovirales|f__Mononiviridae|g__MSBT11196|s__MSBT14359
MGV-GENOME-0358979-1	80659	No	NA	112	21	0	Medium-quality	Genome-fragment	70.42	AAI-based (high-confidence)	0	1		k__Viruses|p__Pisuviricota|c__Pisoniviricetes|o__Nidovirales|f__Mononiviridae|g__MSBT11210|s__MSBT17208
MGV-GENOME-0236986-1	34710	No	NA	61	17	0	High-quality	High-quality	96.31	AAI-based (high-confidence)	0	1		k__Viruses|p__Cressdnaviricota|c__Arfiviricetes|o__Cremevirales|f__Smacoviridae|g__Huchismacovirus|s__MSBT57681
MGV-GENOME-4422183-1	45632	No	NA	68	21	0	Complete	High-quality	100	DTR (high-confidence)	0	1		Unassigned
MGV-GENOME-0300254-1	46691	No	NA	72	18	0	High-quality	High-quality	100	AAI-based (high-confidence)	0	1		k__Viruses|p__Pisuviricota|c__Pisoniviricetes|o__Nidovirales|f__Mononiviridae|g__MSBT11196|s__MSBT12560
MGV-GENOME-0339500-1	65159	No	NA	71	13	1	High-quality	High-quality	100	AAI-based (high-confidence)	0	1		k__Viruses|p__Pisuviricota|c__Pisoniviricetes|o__Nidovirales|f__Mononiviridae|g__MSBT11196|s__MSBT12351
MGV-GENOME-0300662-1	45354	No	NA	73	31	0	High-quality	High-quality	96.53	AAI-based (high-confidence)	0	1		Unassigned
MGV-GENOME-0271003-1	40483	No	NA	39	6	2	Medium-quality	Genome-fragment	61.61	AAI-based (medium-confidence)	0	1		k__Viruses|p__Pisuviricota|c__Pisoniviricetes|o__Nidovirales|f__Mononiviridae|g__MSBT11196|s__MSBT13006
MGV-GENOME-0184358-1	25337	No	NA	27	2	1	Medium-quality	Genome-fragment	53.82	AAI-based (high-confidence)	0	1		k__Viruses|p__Uroviricota|c__MSBT66588|o__MSBT67737|f__MSBT69044|g__MSBT70413|s__MSBT71794
MGV-GENOME-0351694-1	79564	No	NA	104	12	1	Complete	High-quality	100	DTR (high-confidence)	0	1		Unassigned
MGV-GENOME-0230281-1	28288	Yes	21199	34	10	4	Medium-quality	Genome-fragment	73.49	AAI-based (high-confidence)	25.06	1		k__Viruses|p__Pisuviricota|c__Pisoniviricetes|o__Nidovirales|f__Mononiviridae|g__MSBT11196|s__MSBT12301
MGV-GENOME-0329404-1	58727	No	NA	73	11	3	Medium-quality	Genome-fragment	83.43	AAI-based (medium-confidence)	0	1		k__Viruses|p__Preplasmiviricota|c__Maveriviricetes|o__MSBT11492|f__MSBT15706|g__MSBT15980|s__MSBT66033
MGV-GENOME-0243530-1	28428	No	NA	41	16	0	Medium-quality	Genome-fragment	79.13	AAI-based (high-confidence)	0	1		Unassigned
MGV-GENOME-0365269-1	98420	No	NA	97	14	0	Complete	High-quality	100	DTR (high-confidence)	0	1		Unassigned
MGV-GENOME-0347020-1	73265	No	NA	118	22	3	High-quality	High-quality	90.91	AAI-based (high-confidence)	0	1		k__Viruses|p__Pisuviricota|c__Pisoniviricetes|o__Nidovirales|f__Mononiviridae|g__MSBT11196|s__MSBT12625
MGV-GENOME-0307458-1	48371	No	NA	71	22	0	High-quality	High-quality	92.28	AAI-based (high-confidence)	0	1		Unassigned
MGV-GENOME-0228798-1	32154	No	NA	45	17	0	Medium-quality	Genome-fragment	88.8	AAI-based (high-confidence)	0	1		Unassigned
MGV-GENOME-0174053-1	23775	No	NA	39	17	0	Medium-quality	Genome-fragment	72.05	AAI-based (high-confidence)	0	1		k__Viruses|p__Pisuviricota|c__Pisoniviricetes|o__Nidovirales|f__Mononiviridae|g__MSBT11227|s__MSBT15307
MGV-GENOME-4417674-1	40947	No	NA	47	2	4	Medium-quality	Genome-fragment	64.6	AAI-based (medium-confidence)	0	1		k__Viruses|p__Uroviricota|c__Caudoviricetes|o__Kirjokansivirales|f__Graaviviridae|g__MSBT11007|s__MSBT11994
MGV-GENOME-0108838-1	16303	No	NA	20	7	0	Medium-quality	Genome-fragment	56.25	HMM-based (lower-bound)	0	1		k__Viruses|p__Uroviricota|c__MSBT66805|o__MSBT67991|f__MSBT69316|g__MSBT70694|s__MSBT72075
MGV-GENOME-0297068-1	45875	No	NA	62	12	0	Complete	High-quality	100	DTR (high-confidence)	0	1		Unassigned
MGV-GENOME-0123778-1	17580	No	NA	26	7	0	Medium-quality	Genome-fragment	60.7	AAI-based (high-confidence)	0	1		k__Viruses|p__Uroviricota|c__MSBT66806|o__MSBT67992|f__MSBT69317|g__MSBT70695|s__MSBT72076
MGV-GENOME-0162333-1	22134	No	NA	34	5	0	Medium-quality	Genome-fragment	58.58	AAI-based (high-confidence)	0	1		k__Viruses|p__Uroviricota|c__MSBT66489|o__MSBT67603|f__MSBT68902|g__MSBT70268|s__MSBT71649
MGV-GENOME-0204686-1	28815	No	NA	40	9	1	Medium-quality	Genome-fragment	78.51	AAI-based (high-confidence)	0	1		k__Viruses|p__Pisuviricota|c__Pisoniviricetes|o__Nidovirales|f__Mononiviridae|g__MSBT11196|s__MSBT12773
MGV-GENOME-0208841-1	29543	No	NA	44	18	1	Medium-quality	Genome-fragment	61.96	AAI-based (medium-confidence)	0	1		k__Viruses|p__Pisuviricota|c__Pisoniviricetes|o__Nidovirales|f__Mononiviridae|g__MSBT11196|s__MSBT13028
MGV-GENOME-0325338-1	56778	No	NA	81	8	2	Medium-quality	Genome-fragment	64.86	AAI-based (high-confidence)	0	1		k__Viruses|p__Pisuviricota|c__Pisoniviricetes|o__Nidovirales|f__Mononiviridae|g__MSBT11196|s__MSBT12603
MGV-GENOME-0374960-1	142755	No	NA	166	19	4	High-quality	High-quality	94.48	AAI-based (high-confidence)	0	1		k__Viruses|p__Nucleocytoviricota|c__Megaviricetes|o__Imitervirales|f__Mimiviridae|g__Mimivirus|s__Acanthamoeba_polyphaga_mimivirus
MGV-GENOME-0331080-1	54394	No	NA	75	13	1	High-quality	High-quality	93.17	AAI-based (high-confidence)	0	1		Unassigned
MGV-GENOME-0158348-1	21601	No	NA	30	14	0	Medium-quality	Genome-fragment	55.27	AAI-based (high-confidence)	0	1		k__Viruses|p__Pisuviricota|c__Pisoniviricetes|o__Nidovirales|f__Mononiviridae|g__MSBT11196|s__MSBT12986
MGV-GENOME-0284302-1	38626	No	NA	48	23	0	High-quality	High-quality	99.32	AAI-based (high-confidence)	0	1		Unassigned
MGV-GENOME-0294612-1	37655	No	NA	58	20	0	High-quality	High-quality	98	AAI-based (high-confidence)	0	1		k__Viruses|p__Peploviricota|c__MSBT36612|o__MSBT37030|f__MSBT37480|g__MSBT38091|s__MSBT38766
MGV-GENOME-0364276-1	97348	No	NA	120	13	3	High-quality	High-quality	97.35	AAI-based (high-confidence)	0	1		k__Viruses|p__Nucleocytoviricota|c__Megaviricetes|o__Algavirales|f__Phycodnaviridae|g__Phaeovirus|s__Ectocarpus_siliculosus_virus_1
MGV-GENOME-0267867-1	39879	No	NA	68	22	1	High-quality	High-quality	99.37	AAI-based (high-confidence)	0	1.01		k__Viruses|p__Pisuviricota|c__Pisoniviricetes|o__Nidovirales|f__Mononiviridae|g__MSBT11196|s__MSBT13036
MGV-GENOME-0352643-1	78623	No	NA	99	15	1	High-quality	High-quality	90.64	AAI-based (high-confidence)	0	1		k__Viruses|p__Pisuviricota|c__Pisoniviricetes|o__Nidovirales|f__Mononiviridae|g__MSBT11196|s__MSBT12242
MGV-GENOME-0316755-1	48531	No	NA	77	18	0	Medium-quality	Genome-fragment	83.69	AAI-based (high-confidence)	0	1		k__Viruses|p__Negarnaviricota|c__Ellioviricetes|o__MSBT25030|f__MSBT26599|g__MSBT28558|s__MSBT36019
MGV-GENOME-0163833-1	22334	No	NA	24	13	0	Medium-quality	Genome-fragment	60.18	AAI-based (high-confidence)	0	1		k__Viruses|p__Pisuviricota|c__Pisoniviricetes|o__Nidovirales|f__Mononiviridae|g__MSBT11210|s__MSBT17231
MGV-GENOME-0313850-1	51395	No	NA	47	8	1	Medium-quality	Genome-fragment	76.38	AAI-based (high-confidence)	0	1		k__Viruses|p__Pisuviricota|c__Pisoniviricetes|o__Nidovirales|f__Mononiviridae|g__MSBT11308|s__MSBT23618
MGV-GENOME-0243947-1	35792	No	NA	49	12	0	High-quality	High-quality	99.51	AAI-based (high-confidence)	0	1		k__Viruses|p__Pisuviricota|c__Pisoniviricetes|o__Nidovirales|f__Mononiviridae|g__MSBT11196|s__MSBT13198
MGV-GENOME-0308615-1	49413	No	NA	67	19	0	High-quality	High-quality	96.94	AAI-based (high-confidence)	0	1		k__Viruses|p__Uroviricota|c__Caudoviricetes|o__Kirjokansivirales|f__Graaviviridae|g__MSBT10824|s__MSBT11811
MGV-GENOME-0359810-1	90565	No	NA	87	9	0	Complete	High-quality	100	DTR (high-confidence)	0	1		Unassigned
MGV-GENOME-0129189-1	18116	No	NA	22	9	0	Medium-quality	Genome-fragment	84.88	AAI-based (medium-confidence)	0	1		k__Viruses|p__Pisuviricota|c__Pisoniviricetes|o__Nidovirales|f__Mononiviridae|g__MSBT11316|s__MSBT15488
MGV-GENOME-0347899-1	74505	No	NA	64	4	5	Medium-quality	Genome-fragment	64.97	AAI-based (high-confidence)	0	1		k__Viruses|p__Uroviricota|c__MSBT66265|o__MSBT66988|f__MSBT68192|g__MSBT69520|s__MSBT70901
MGV-GENOME-0281408-1	42516	No	NA	53	10	2	High-quality	High-quality	91.19	AAI-based (high-confidence)	0	1		k__Viruses|p__Duplornaviricota|c__Resentoviricetes|o__MSBT25002|f__MSBT26535|g__MSBT28322|s__MSBT39589
MGV-GENOME-0172834-1	23597	No	NA	27	17	0	Medium-quality	Genome-fragment	56.86	AAI-based (high-confidence)	0	1		k__Viruses|p__Pisuviricota|c__Pisoniviricetes|o__Nidovirales|f__Mononiviridae|g__MSBT11196|s__MSBT12713
MGV-GENOME-3418602-1	3351	No	NA	5	1	0	Low-quality	Genome-fragment	41.09	AAI-based (medium-confidence)	0	1		k__Viruses|p__Negarnaviricota|c__Ellioviricetes|o__MSBT25030|f__MSBT33382|g__MSBT33788|s__MSBT34487
MGV-GENOME-0379381-1	200163	No	NA	255	54	4	High-quality	High-quality	95.21	AAI-based (high-confidence)	0	1		k__Viruses|p__Nucleocytoviricota|c__Megaviricetes|o__Imitervirales|f__Mimiviridae|g__Mimivirus|s__Acanthamoeba_polyphaga_mimivirus
MGV-GENOME-0289518-1	44173	No	NA	72	57	0	Complete	High-quality	100	DTR (high-confidence)	0	1		Unassigned
MGV-GENOME-0320577-1	54448	No	NA	78	17	0	Complete	High-quality	100	DTR (high-confidence)	0	1		Unassigned
MGV-GENOME-0224234-1	32262	No	NA	48	18	1	High-quality	High-quality	100	AAI-based (high-confidence)	0	1		k__Viruses|p__Taleaviricota|c__Tokiviricetes|o__Ligamenvirales|f__MSBT18235|g__MSBT19472|s__MSBT21279
MGV-GENOME-0367609-1	101679	No	NA	109	19	0	High-quality	High-quality	100	AAI-based (high-confidence)	0	1		k__Viruses|p__Nucleocytoviricota|c__Megaviricetes|o__Imitervirales|f__Mimiviridae|g__Mimivirus|s__Acanthamoeba_polyphaga_mimivirus
MGV-GENOME-0286115-1	43412	No	NA	68	18	0	Medium-quality	Genome-fragment	82.47	AAI-based (high-confidence)	0	1		k__Viruses|p__Taleaviricota|c__MSBT50507|o__MSBT50693|f__MSBT51754|g__MSBT53082|s__MSBT54889
MGV-GENOME-0368778-1	104403	No	NA	142	19	4	High-quality	High-quality	96.28	AAI-based (high-confidence)	0	1		k__Viruses|p__Nucleocytoviricota|c__Megaviricetes|o__Imitervirales|f__Mimiviridae|g__Mimivirus|s__Acanthamoeba_polyphaga_mimivirus
MGV-GENOME-0351833-1	79757	No	NA	130	17	2	High-quality	High-quality	99.53	AAI-based (high-confidence)	0	1		k__Viruses|p__Uroviricota|c__Caudoviricetes|o__Kirjokansivirales|f__Graaviviridae|g__MSBT10913|s__MSBT11900
MGV-GENOME-0193981-1	16129	No	NA	22	7	0	Medium-quality	Genome-fragment	55.91	AAI-based (high-confidence)	0	1		k__Viruses|p__Pisuviricota|c__Pisoniviricetes|o__Nidovirales|f__Mononiviridae|g__MSBT11196|s__MSBT12301
MGV-GENOME-0330908-1	59546	No	NA	100	13	1	Complete	High-quality	100	DTR (high-confidence)	0	1		Unassigned
MGV-GENOME-0224509-1	32313	No	NA	43	16	2	High-quality	High-quality	91.39	AAI-based (medium-confidence)	0	1		k__Viruses|p__Uroviricota|c__MSBT66269|o__MSBT67204|f__MSBT68449|g__MSBT69788|s__MSBT71169
MGV-GENOME-0313169-1	51109	No	NA	88	15	1	Medium-quality	Genome-fragment	89.49	AAI-based (high-confidence)	0	1		k__Viruses|p__Pisuviricota|c__Pisoniviricetes|o__Nidovirales|f__Mononiviridae|g__MSBT11196|s__MSBT13526
MGV-GENOME-0336928-1	63187	No	NA	50	2	5	Medium-quality	Genome-fragment	63.4	HMM-based (lower-bound)	0	1.01		k__Viruses|p__Preplasmiviricota|c__Maveriviricetes|o__MSBT11492|f__MSBT15706|g__MSBT15980|s__MSBT66034
MGV-GENOME-0275247-1	38191	No	NA	40	5	2	Medium-quality	Genome-fragment	89.17	AAI-based (high-confidence)	0	1		k__Viruses|p__Pisuviricota|c__Pisoniviricetes|o__Nidovirales|f__Mononiviridae|g__MSBT11196|s__MSBT12188
MGV-GENOME-0309221-1	49631	No	NA	75	64	0	Complete	High-quality	100	DTR (high-confidence)	0	1		Unassigned
MGV-GENOME-0250059-1	36747	No	NA	40	6	2	Medium-quality	Genome-fragment	53.69	HMM-based (lower-bound)	0	1		k__Viruses|p__Pisuviricota|c__Pisoniviricetes|o__Nidovirales|f__Mononiviridae|g__MSBT11196|s__MSBT13925
MGV-GENOME-0093223-1	15128	No	NA	20	4	1	Low-quality	Genome-fragment	45.28	HMM-based (lower-bound)	0	1.01	low-confidence ITR	k__Viruses|p__Pisuviricota|c__Pisoniviricetes|o__Nidovirales|f__Mononiviridae|g__MSBT11328|s__MSBT15507
MGV-GENOME-0261269-1	38673	No	NA	20	2	1	Medium-quality	Genome-fragment	60.98	AAI-based (high-confidence)	0	1.02		k__Viruses|p__Pisuviricota|c__Pisoniviricetes|o__Nidovirales|f__Mononiviridae|g__MSBT11196|s__MSBT12186
MGV-GENOME-0294971-1	45382	No	NA	68	20	0	Complete	High-quality	100	DTR (high-confidence)	0	1		Unassigned
MGV-GENOME-0289577-1	44186	No	NA	71	20	0	Complete	High-quality	100	DTR (high-confidence)	0	1.01		Unassigned
MGV-GENOME-0294421-1	45256	No	NA	77	22	1	High-quality	High-quality	100	AAI-based (high-confidence)	0	1		k__Viruses|p__Uroviricota|c__Caudoviricetes|o__MSBT24049|f__MSBT25261|g__MSBT26858|s__MSBT28819
MGV-GENOME-0369832-1	107602	No	NA	124	12	12	High-quality	High-quality	96.92	AAI-based (medium-confidence)	0	1		k__Viruses|p__Pisuviricota|c__Pisoniviricetes|o__Nidovirales|f__Mononiviridae|g__MSBT11210|s__MSBT17299
MGV-GENOME-0172297-1	23518	No	NA	38	11	0	Medium-quality	Genome-fragment	65.53	AAI-based (high-confidence)	0	1		k__Viruses|p__Uroviricota|c__MSBT66808|o__MSBT67994|f__MSBT69319|g__MSBT70697|s__MSBT72078
MGV-GENOME-0285861-1	43357	No	NA	56	12	0	High-quality	High-quality	98.35	AAI-based (high-confidence)	0	1		k__Viruses|p__Uroviricota|c__Caudoviricetes|o__MSBT24315|f__MSBT25735|g__MSBT27444|s__MSBT29405
MGV-GENOME-0222489-1	31981	No	NA	42	15	0	Medium-quality	Genome-fragment	74.36	AAI-based (high-confidence)	0	1		k__Viruses|p__Pisuviricota|c__Pisoniviricetes|o__Nidovirales|f__Mononiviridae|g__MSBT11196|s__MSBT12298
MGV-GENOME-0349981-1	77410	No	NA	124	16	7	High-quality	High-quality	100	AAI-based (high-confidence)	0	1		k__Viruses|p__Pisuviricota|c__Pisoniviricetes|o__Nidovirales|f__Mononiviridae|g__MSBT11196|s__MSBT12319
MGV-GENOME-0235521-1	34421	No	NA	46	20	0	Medium-quality	Genome-fragment	85.12	AAI-based (medium-confidence)	0	1		k__Viruses|p__Uroviricota|c__MSBT66265|o__MSBT67107|f__MSBT68345|g__MSBT69681|s__MSBT71062
MGV-GENOME-0351936-1	42691	No	NA	70	16	1	Medium-quality	Genome-fragment	75.13	AAI-based (high-confidence)	0	1		Unassigned
MGV-GENOME-0333916-1	61230	No	NA	78	12	1	Medium-quality	Genome-fragment	61.09	AAI-based (high-confidence)	0	1		k__Viruses|p__Pisuviricota|c__Pisoniviricetes|o__Nidovirales|f__Mononiviridae|g__MSBT11196|s__MSBT14702
MGV-GENOME-0247549-1	36335	No	NA	59	5	5	Low-quality	Genome-fragment	41.26	HMM-based (lower-bound)	0	1		k__Viruses|p__Pisuviricota|c__Pisoniviricetes|o__Nidovirales|f__Mononiviridae|g__MSBT11210|s__MSBT17668
MGV-GENOME-0161247-1	21985	No	NA	32	13	0	Medium-quality	Genome-fragment	62.76	AAI-based (high-confidence)	0	1		k__Viruses|p__Pisuviricota|c__Pisoniviricetes|o__Nidovirales|f__Mononiviridae|g__MSBT11196|s__MSBT12897
MGV-GENOME-0264860-1	39304	No	NA	58	11	0	High-quality	High-quality	100	AAI-based (high-confidence)	0	1		k__Viruses|p__Uroviricota|c__MSBT66809|o__MSBT67995|f__MSBT69320|g__MSBT70698|s__MSBT72079
MGV-GENOME-0378651-1	183377	No	NA	211	29	2	Complete	High-quality	100	DTR (high-confidence)	0	1		Unassigned
MGV-GENOME-0128445-1	18047	No	NA	27	8	0	Medium-quality	Genome-fragment	88.95	AAI-based (medium-confidence)	0	1		k__Viruses|p__Uroviricota|c__Caudoviricetes|o__MSBT24890|f__MSBT26417|g__MSBT28178|s__MSBT30139
MGV-GENOME-0322582-1	55479	No	NA	83	9	4	Medium-quality	Genome-fragment	66.72	AAI-based (high-confidence)	0	1		k__Viruses|p__Pisuviricota|c__Pisoniviricetes|o__Nidovirales|f__Mononiviridae|g__MSBT11196|s__MSBT12708
MGV-GENOME-0094816-1	15248	No	NA	21	4	0	Low-quality	Genome-fragment	45.65	HMM-based (lower-bound)	0	1.01	low-confidence ITR	k__Viruses|p__Uroviricota|c__MSBT41339|o__MSBT41884|f__MSBT42514|g__MSBT43170|s__MSBT43832
MGV-GENOME-0358041-1	70238	No	NA	103	15	4	High-quality	High-quality	93.85	AAI-based (high-confidence)	0	1		Unassigned
MGV-GENOME-0155500-1	21220	No	NA	26	11	0	Medium-quality	Genome-fragment	50.49	AAI-based (high-confidence)	0	1		k__Viruses|p__Uroviricota|c__Caudoviricetes|o__MSBT24094|f__MSBT25366|g__MSBT26983|s__MSBT28944
MGV-GENOME-0320718-1	47183	No	NA	63	11	1	Medium-quality	Genome-fragment	88.75	AAI-based (high-confidence)	0	1		Unassigned
MGV-GENOME-0277978-1	41831	No	NA	63	29	1	High-quality	High-quality	99.72	AAI-based (high-confidence)	0	1		k__Viruses|p__Duplornaviricota|c__Resentoviricetes|o__MSBT45842|f__MSBT45956|g__MSBT58545|s__MSBT59940
MGV-GENOME-0240709-1	35327	No	NA	48	20	1	Medium-quality	Genome-fragment	83.53	AAI-based (high-confidence)	0	1		k__Viruses|p__Uroviricota|c__Caudoviricetes|o__MSBT24159|f__MSBT25470|g__MSBT27110|s__MSBT29071
MGV-GENOME-0218408-1	31279	No	NA	44	16	0	Medium-quality	Genome-fragment	88.78	AAI-based (high-confidence)	0	1		k__Viruses|p__Pisuviricota|c__Pisoniviricetes|o__Nidovirales|f__Mononiviridae|g__MSBT11198|s__MSBT15152
MGV-GENOME-0138710-1	17312	No	NA	29	10	0	Medium-quality	Genome-fragment	50.91	AAI-based (medium-confidence)	0	1		k__Viruses|p__Negarnaviricota|c__Ellioviricetes|o__MSBT25030|f__MSBT26616|g__MSBT28575|s__MSBT44221
MGV-GENOME-0276825-1	41592	No	NA	50	20	0	Complete	High-quality	100	DTR (high-confidence)	0	1		Unassigned
MGV-GENOME-0371910-1	117895	No	NA	137	10	19	High-quality	High-quality	100	AAI-based (medium-confidence)	0	1		k__Viruses|p__Nucleocytoviricota|c__Megaviricetes|o__Imitervirales|f__Mimiviridae|g__Mimivirus|s__Acanthamoeba_polyphaga_mimivirus
MGV-GENOME-0307417-1	48351	No	NA	61	10	0	Medium-quality	Genome-fragment	65.36	AAI-based (high-confidence)	0	1		Unassigned
MGV-GENOME-0201553-1	28247	No	NA	35	5	2	Medium-quality	Genome-fragment	50.54	AAI-based (high-confidence)	0	1.01		k__Viruses|p__Uroviricota|c__MSBT66810|o__MSBT67996|f__MSBT69322|g__MSBT70700|s__MSBT72081
MGV-GENOME-0231459-1	31154	No	NA	46	3	0	Medium-quality	Genome-fragment	70.68	AAI-based (medium-confidence)	0	1		k__Viruses|p__Negarnaviricota|c__Ellioviricetes|o__MSBT25030|f__MSBT26632|g__MSBT28591|s__MSBT32871
MGV-GENOME-0261075-1	38641	No	NA	39	10	2	High-quality	High-quality	90.22	AAI-based (medium-confidence)	0	1		k__Viruses|p__Pisuviricota|c__Pisoniviricetes|o__Nidovirales|f__Mononiviridae|g__MSBT11196|s__MSBT13180
MGV-GENOME-0225737-1	32528	No	NA	53	31	0	Medium-quality	Genome-fragment	51.92	AAI-based (medium-confidence)	0	1		k__Viruses|p__Uroviricota|c__MSBT66509|o__MSBT67640|f__MSBT68940|g__MSBT70307|s__MSBT71688
MGV-GENOME-0380037-1	273646	No	NA	288	35	3	Complete	High-quality	100	DTR (high-confidence)	0	1		Unassigned
MGV-GENOME-0071359-1	13291	No	NA	17	8	0	Low-quality	Genome-fragment	40.07	HMM-based (lower-bound)	0	1		k__Viruses|p__Negarnaviricota|c__Ellioviricetes|o__MSBT25030|f__MSBT33151|g__MSBT33557|s__MSBT34092
MGV-GENOME-0287629-1	43742	No	NA	45	8	0	High-quality	High-quality	100	AAI-based (high-confidence)	0	1		k__Viruses|p__Taleaviricota|c__Tokiviricetes|o__Ligamenvirales|f__MSBT18226|g__MSBT19174|s__MSBT20819
MGV-GENOME-0205696-1	29000	No	NA	41	8	1	Complete	High-quality	100	DTR (medium-confidence)	0	1		k__Viruses|p__Negarnaviricota|c__MSBT48239|o__MSBT48697|f__MSBT48767|g__MSBT49106|s__MSBT66239
MGV-GENOME-0205724-1	29004	No	NA	47	14	0	Medium-quality	Genome-fragment	61.5	AAI-based (high-confidence)	0	1		k__Viruses|p__Negarnaviricota|c__Ellioviricetes|o__MSBT25030|f__MSBT26632|g__MSBT28591|s__MSBT31421
MGV-GENOME-0171699-1	23437	No	NA	25	2	1	Medium-quality	Genome-fragment	52.72	AAI-based (medium-confidence)	0	1		k__Viruses|p__Negarnaviricota|c__Ellioviricetes|o__MSBT25030|f__MSBT26632|g__MSBT28591|s__MSBT31098
MGV-GENOME-4420953-1	44191	No	NA	44	9	1	Medium-quality	Genome-fragment	50.49	AAI-based (high-confidence)	0	1		k__Viruses|p__Pisuviricota|c__Pisoniviricetes|o__Nidovirales|f__Mononiviridae|g__MSBT11196|s__MSBT12603
MGV-GENOME-3734240-1	4544	No	NA	10	0	0	Medium-quality	Genome-fragment	71.31	AAI-based (medium-confidence)	0	1	no viral genes detected	k__Viruses|p__Negarnaviricota|c__MSBT48239|o__MSBT48697|f__MSBT48867|g__MSBT49206|s__MSBT50290
MGV-GENOME-0279945-1	42218	No	NA	44	12	2	High-quality	High-quality	98.57	AAI-based (medium-confidence)	0	1		k__Viruses|p__Pisuviricota|c__Pisoniviricetes|o__Nidovirales|f__Mononiviridae|g__MSBT11196|s__MSBT13180
MGV-GENOME-0214852-1	29370	No	NA	36	13	0	Medium-quality	Genome-fragment	82.03	AAI-based (high-confidence)	0	1		Unassigned
MGV-GENOME-0165106-1	22512	No	NA	27	11	0	Medium-quality	Genome-fragment	50.35	AAI-based (high-confidence)	0	1		k__Viruses|p__Negarnaviricota|c__Ellioviricetes|o__MSBT25030|f__MSBT26632|g__MSBT28591|s__MSBT32034
MGV-GENOME-0224952-1	32387	No	NA	46	36	0	Medium-quality	Genome-fragment	88.19	AAI-based (high-confidence)	0	1.01		k__Viruses|p__Preplasmiviricota|c__Maveriviricetes|o__MSBT11492|f__MSBT15706|g__MSBT15980|s__MSBT66036
MGV-GENOME-0266851-1	39144	No	NA	41	12	2	High-quality	High-quality	91.39	AAI-based (medium-confidence)	0	1		Unassigned
MGV-GENOME-0230877-1	33488	No	NA	55	5	1	Medium-quality	Genome-fragment	50.91	AAI-based (high-confidence)	0	1		k__Viruses|p__Pisuviricota|c__Pisoniviricetes|o__Nidovirales|f__Mononiviridae|g__MSBT11196|s__MSBT15085
MGV-GENOME-3972234-1	6337	No	NA	8	4	0	Medium-quality	Genome-fragment	55.21	AAI-based (medium-confidence)	0	1		k__Viruses|p__Preplasmiviricota|c__Maveriviricetes|o__MSBT11491|f__MSBT15705|g__MSBT15979|s__MSBT16253
MGV-GENOME-0266480-1	39598	No	NA	64	17	0	High-quality	High-quality	100	AAI-based (high-confidence)	0	1		k__Viruses|p__Negarnaviricota|c__Ellioviricetes|o__MSBT25030|f__MSBT26616|g__MSBT28575|s__MSBT45256
MGV-GENOME-0357462-1	86659	No	NA	130	17	1	Complete	High-quality	100	DTR (high-confidence)	0	1		Unassigned
MGV-GENOME-0328643-1	58326	No	NA	85	35	0	High-quality	High-quality	96.63	AAI-based (high-confidence)	0	1		k__Viruses|p__Pisuviricota|c__Pisoniviricetes|o__Nidovirales|f__Mononiviridae|g__MSBT11196|s__MSBT14136
MGV-GENOME-0307227-1	48940	No	NA	72	20	0	High-quality	High-quality	100	AAI-based (high-confidence)	0	1		k__Viruses|p__Pisuviricota|c__Pisoniviricetes|o__Nidovirales|f__Mononiviridae|g__MSBT11196|s__MSBT12205
MGV-GENOME-0360280-1	66930	No	NA	67	11	2	Medium-quality	Genome-fragment	60.29	AAI-based (medium-confidence)	0	1		k__Viruses|p__Uroviricota|c__Caudoviricetes|o__Kirjokansivirales|f__Graaviviridae|g__MSBT11126|s__MSBT12113
MGV-GENOME-0304199-1	40976	No	NA	70	20	0	High-quality	High-quality	100	AAI-based (high-confidence)	0	1		Unassigned
MGV-GENOME-0183965-1	25279	No	NA	40	12	1	Medium-quality	Genome-fragment	65.48	AAI-based (high-confidence)	0	1		k__Viruses|p__Pisuviricota|c__Pisoniviricetes|o__Nidovirales|f__Mononiviridae|g__MSBT11196|s__MSBT12256
MGV-GENOME-0331457-1	59850	No	NA	106	23	0	High-quality	High-quality	100	AAI-based (high-confidence)	0	1		k__Viruses|p__Pisuviricota|c__Pisoniviricetes|o__Nidovirales|f__Mononiviridae|g__MSBT11196|s__MSBT13758
MGV-GENOME-0375301-1	145539	No	NA	170	19	4	High-quality	High-quality	96.3	AAI-based (high-confidence)	0	1		k__Viruses|p__Nucleocytoviricota|c__Megaviricetes|o__Imitervirales|f__Mimiviridae|g__Mimivirus|s__Acanthamoeba_polyphaga_mimivirus
MGV-GENOME-0279101-1	42051	No	NA	65	20	1	High-quality	High-quality	100	AAI-based (high-confidence)	0	1		k__Viruses|p__Uroviricota|c__Caudoviricetes|o__MSBT24863|f__MSBT26389|g__MSBT28150|s__MSBT30111
MGV-GENOME-0306438-1	47859	No	NA	62	13	0	Medium-quality	Genome-fragment	81.99	AAI-based (high-confidence)	0	1		Unassigned
MGV-GENOME-0101503-1	15744	No	NA	19	8	0	Medium-quality	Genome-fragment	68.11	AAI-based (medium-confidence)	0	1		k__Viruses|p__Pisuviricota|c__Pisoniviricetes|o__Nidovirales|f__Mononiviridae|g__MSBT11207|s__MSBT15205
MGV-GENOME-0270633-1	40401	No	NA	68	22	0	High-quality	High-quality	95.79	AAI-based (high-confidence)	0	1		k__Viruses|p__Uroviricota|c__Caudoviricetes|o__Kirjokansivirales|f__Graaviviridae|g__MSBT11152|s__MSBT12139
MGV-GENOME-0117541-1	17033	No	NA	18	6	0	Medium-quality	Genome-fragment	74.03	AAI-based (medium-confidence)	0	1.04	low-confidence ITR	k__Viruses|p__Uroviricota|c__MSBT66811|o__MSBT67997|f__MSBT69323|g__MSBT70701|s__MSBT72082
MGV-GENOME-0315230-1	38881	No	NA	69	12	1	High-quality	High-quality	100	AAI-based (high-confidence)	0	1		Unassigned
MGV-GENOME-0263641-1	39092	No	NA	50	5	1	Medium-quality	Genome-fragment	54.71	AAI-based (high-confidence)	0	1		k__Viruses|p__Cressdnaviricota|c__Arfiviricetes|o__Cremevirales|f__Smacoviridae|g__Huchismacovirus|s__MSBT57814
MGV-GENOME-0377504-1	167274	No	NA	250	25	3	High-quality	High-quality	94.23	AAI-based (high-confidence)	0	1		k__Viruses|p__Nucleocytoviricota|c__Megaviricetes|o__Imitervirales|f__Mimiviridae|g__Mimivirus|s__Acanthamoeba_polyphaga_mimivirus
MGV-GENOME-0231061-1	33528	No	NA	59	17	0	Medium-quality	Genome-fragment	73.61	AAI-based (high-confidence)	0	1		k__Viruses|p__Pisuviricota|c__Pisoniviricetes|o__Nidovirales|f__Mononiviridae|g__MSBT11196|s__MSBT12563
MGV-GENOME-0261421-1	37508	No	NA	52	29	0	Medium-quality	Genome-fragment	88.81	AAI-based (high-confidence)	0	1		Unassigned
MGV-GENOME-0209544-1	29663	No	NA	42	9	1	Medium-quality	Genome-fragment	70.31	AAI-based (high-confidence)	0	1		k__Viruses|p__Pisuviricota|c__Pisoniviricetes|o__Nidovirales|f__Mononiviridae|g__MSBT11196|s__MSBT12247
MGV-GENOME-0227203-1	28226	No	NA	37	15	0	Medium-quality	Genome-fragment	74.21	AAI-based (high-confidence)	0	1		k__Viruses|p__Pisuviricota|c__Pisoniviricetes|o__Nidovirales|f__Mononiviridae|g__MSBT11196|s__MSBT13045
MGV-GENOME-0258201-1	37345	No	NA	51	9	2	High-quality	High-quality	96.06	AAI-based (high-confidence)	0	1		Unassigned
MGV-GENOME-0365750-1	98976	No	NA	133	17	2	Medium-quality	Genome-fragment	65.4	AAI-based (high-confidence)	0	1		k__Viruses|p__Nucleocytoviricota|c__Megaviricetes|o__Imitervirales|f__Mimiviridae|g__Mimivirus|s__Acanthamoeba_polyphaga_mimivirus
MGV-GENOME-0337628-1	63723	No	NA	74	15	2	Medium-quality	Genome-fragment	75.75	AAI-based (high-confidence)	0	1		k__Viruses|p__Uroviricota|c__Caudoviricetes|o__Kirjokansivirales|f__Graaviviridae|g__MSBT10866|s__MSBT11853
MGV-GENOME-0110969-1	16478	No	NA	23	11	0	Medium-quality	Genome-fragment	51.52	AAI-based (medium-confidence)	0	1		k__Viruses|p__Uroviricota|c__MSBT66377|o__MSBT67430|f__MSBT68706|g__MSBT70063|s__MSBT71444
MGV-GENOME-0257397-1	25391	No	NA	34	10	0	Medium-quality	Genome-fragment	88.02	AAI-based (high-confidence)	0	1		k__Viruses|p__Pisuviricota|c__Pisoniviricetes|o__Nidovirales|f__Mononiviridae|g__MSBT11196|s__MSBT12301
MGV-GENOME-0199450-1	27876	No	NA	39	16	0	Medium-quality	Genome-fragment	59.09	AAI-based (high-confidence)	0	1		k__Viruses|p__Pisuviricota|c__Pisoniviricetes|o__Nidovirales|f__Mononiviridae|g__MSBT11196|s__MSBT12205
MGV-GENOME-0193096-1	22682	No	NA	29	12	0	Medium-quality	Genome-fragment	61.55	AAI-based (high-confidence)	0	1		Unassigned
MGV-GENOME-0217656-1	31143	No	NA	43	20	0	High-quality	High-quality	99.31	AAI-based (high-confidence)	0	1		k__Viruses|p__Pisuviricota|c__Pisoniviricetes|o__Nidovirales|f__Mononiviridae|g__MSBT11202|s__MSBT15185
MGV-GENOME-0259716-1	34473	No	NA	52	28	0	High-quality	High-quality	90.46	AAI-based (high-confidence)	0	1		k__Viruses|p__Preplasmiviricota|c__Maveriviricetes|o__MSBT11492|f__MSBT15706|g__MSBT15980|s__MSBT66037
MGV-GENOME-0242648-1	35600	No	NA	51	16	0	Medium-quality	Genome-fragment	58.67	AAI-based (high-confidence)	0	1		k__Viruses|p__Negarnaviricota|c__Ellioviricetes|o__MSBT25030|f__MSBT26610|g__MSBT28569|s__MSBT40848
MGV-GENOME-0326367-1	54087	No	NA	73	12	1	High-quality	High-quality	92.65	AAI-based (high-confidence)	0	1		k__Viruses|p__Pisuviricota|c__Pisoniviricetes|o__Nidovirales|f__Mononiviridae|g__MSBT11196|s__MSBT12310
MGV-GENOME-0231946-1	33704	No	NA	45	16	2	Medium-quality	Genome-fragment	64.6	AAI-based (medium-confidence)	0	1		k__Viruses|p__Pisuviricota|c__Pisoniviricetes|o__Nidovirales|f__Mononiviridae|g__MSBT11196|s__MSBT12600
MGV-GENOME-3451383-1	3405	No	NA	4	3	0	Medium-quality	Genome-fragment	53.34	AAI-based (high-confidence)	0	1		k__Viruses|p__Uroviricota|c__MSBT66814|o__MSBT68000|f__MSBT69326|g__MSBT70705|s__MSBT72086
MGV-GENOME-0357892-1	87203	No	NA	112	14	2	Complete	High-quality	100	DTR (high-confidence)	0	1		Unassigned
MGV-GENOME-0285435-1	42207	No	NA	57	6	2	High-quality	High-quality	100	AAI-based (high-confidence)	0	1		k__Viruses|p__Uroviricota|c__Caudoviricetes|o__Kirjokansivirales|f__Graaviviridae|g__MSBT10823|s__MSBT11810
MGV-GENOME-0291996-1	44737	No	NA	74	13	0	Medium-quality	Genome-fragment	80.45	AAI-based (high-confidence)	0	1		k__Viruses|p__Pisuviricota|c__Pisoniviricetes|o__Nidovirales|f__Mononiviridae|g__MSBT11196|s__MSBT14517
MGV-GENOME-0210130-1	29775	No	NA	35	16	0	Medium-quality	Genome-fragment	58.67	AAI-based (high-confidence)	0	1		k__Viruses|p__Pisuviricota|c__Pisoniviricetes|o__Nidovirales|f__Mononiviridae|g__MSBT11196|s__MSBT12244
MGV-GENOME-0251179-1	36931	No	NA	57	16	0	Medium-quality	Genome-fragment	87.33	AAI-based (high-confidence)	0	1		k__Viruses|p__Taleaviricota|c__MSBT50507|o__MSBT50694|f__MSBT51755|g__MSBT53090|s__MSBT54904
MGV-GENOME-0183848-1	25261	No	NA	30	10	1	Medium-quality	Genome-fragment	63.6	AAI-based (medium-confidence)	0	1		k__Viruses|p__Uroviricota|c__MSBT66815|o__MSBT68001|f__MSBT69327|g__MSBT70706|s__MSBT72087
MGV-GENOME-0259714-1	38398	No	NA	57	18	1	Complete	High-quality	100	DTR (high-confidence)	0	1		Unassigned
MGV-GENOME-0174228-1	23802	No	NA	32	11	1	Medium-quality	Genome-fragment	82.51	AAI-based (high-confidence)	0	1		k__Viruses|p__Pisuviricota|c__Pisoniviricetes|o__Nidovirales|f__Mononiviridae|g__MSBT11196|s__MSBT12236
MGV-GENOME-0336078-1	62561	No	NA	89	16	3	Medium-quality	Genome-fragment	85.67	AAI-based (high-confidence)	0	1		k__Viruses|p__Pisuviricota|c__Pisoniviricetes|o__Nidovirales|f__Mononiviridae|g__MSBT11196|s__MSBT15004
MGV-GENOME-0326627-1	51549	No	NA	71	15	0	High-quality	High-quality	91.02	AAI-based (high-confidence)	0	1		Unassigned
MGV-GENOME-0194113-1	26944	No	NA	40	1	1	Medium-quality	Genome-fragment	61.91	AAI-based (high-confidence)	0	1		k__Viruses|p__Pisuviricota|c__Pisoniviricetes|o__Nidovirales|f__Mononiviridae|g__MSBT11196|s__MSBT12744
MGV-GENOME-0196495-1	27351	No	NA	48	15	0	Medium-quality	Genome-fragment	70.67	AAI-based (high-confidence)	0	1		k__Viruses|p__Negarnaviricota|c__Ellioviricetes|o__MSBT25030|f__MSBT26632|g__MSBT28591|s__MSBT31305
MGV-GENOME-0315681-1	52207	No	NA	72	30	0	High-quality	High-quality	97.48	AAI-based (high-confidence)	0	1.01		k__Viruses|p__Pisuviricota|c__Pisoniviricetes|o__Nidovirales|f__Mononiviridae|g__MSBT11196|s__MSBT12542
MGV-GENOME-0230127-1	33343	No	NA	49	12	0	High-quality	High-quality	93.16	AAI-based (medium-confidence)	0	1		k__Viruses|p__Pisuviricota|c__Pisoniviricetes|o__Nidovirales|f__Mononiviridae|g__MSBT11196|s__MSBT12237
MGV-GENOME-0227857-1	32903	No	NA	50	19	0	High-quality	High-quality	93.52	AAI-based (high-confidence)	0	1		k__Viruses|p__Duplornaviricota|c__Resentoviricetes|o__MSBT25002|f__MSBT26535|g__MSBT28353|s__MSBT47468
MGV-GENOME-0374394-1	137989	No	NA	178	34	2	High-quality	High-quality	95.39	AAI-based (high-confidence)	0	1		k__Viruses|p__Nucleocytoviricota|c__Megaviricetes|o__Imitervirales|f__Mimiviridae|g__Mimivirus|s__Acanthamoeba_polyphaga_mimivirus
MGV-GENOME-0089280-1	14804	No	NA	19	7	0	Medium-quality	Genome-fragment	69.8	AAI-based (medium-confidence)	0	1		k__Viruses|p__Taleaviricota|c__MSBT50587|o__MSBT51635|f__MSBT52696|g__MSBT54269|s__MSBT56351
MGV-GENOME-0193524-1	26842	No	NA	33	9	0	Medium-quality	Genome-fragment	68.47	AAI-based (medium-confidence)	0	1		k__Viruses|p__Pisuviricota|c__Pisoniviricetes|o__Nidovirales|f__Mononiviridae|g__MSBT11196|s__MSBT12510
MGV-GENOME-0229542-1	29470	No	NA	45	12	2	High-quality	High-quality	90.79	AAI-based (high-confidence)	0	1		Unassigned
MGV-GENOME-0309148-1	49603	No	NA	66	11	2	High-quality	High-quality	99.74	AAI-based (high-confidence)	0	1		k__Viruses|p__Pisuviricota|c__Pisoniviricetes|o__Nidovirales|f__Mononiviridae|g__MSBT11196|s__MSBT12386
MGV-GENOME-0283143-1	40192	No	NA	43	6	2	High-quality	High-quality	93.84	AAI-based (high-confidence)	0	1		k__Viruses|p__Pisuviricota|c__Pisoniviricetes|o__Nidovirales|f__Mononiviridae|g__MSBT11196|s__MSBT12334
MGV-GENOME-0301435-1	41176	No	NA	40	8	0	High-quality	High-quality	96.14	AAI-based (medium-confidence)	0	1		k__Viruses|p__Pisuviricota|c__Pisoniviricetes|o__Nidovirales|f__Mononiviridae|g__MSBT11196|s__MSBT12817
MGV-GENOME-0323710-1	55147	No	NA	60	9	2	Medium-quality	Genome-fragment	62.59	AAI-based (high-confidence)	0	1		Unassigned
MGV-GENOME-0334155-1	51956	No	NA	53	8	6	Medium-quality	Genome-fragment	53.86	HMM-based (lower-bound)	0	1		Unassigned
MGV-GENOME-0365892-1	99166	No	NA	82	11	2	Medium-quality	Genome-fragment	53.66	AAI-based (high-confidence)	0	1		k__Viruses|p__Nucleocytoviricota|c__Megaviricetes|o__Imitervirales|f__Mimiviridae|g__Mimivirus|s__Acanthamoeba_polyphaga_mimivirus
MGV-GENOME-0069789-1	13172	No	NA	19	8	0	Medium-quality	Genome-fragment	72.37	AAI-based (high-confidence)	0	1		k__Viruses|p__Preplasmiviricota|c__Maveriviricetes|o__MSBT11533|f__MSBT15747|g__MSBT16021|s__MSBT16366
MGV-GENOME-0209294-1	29622	No	NA	40	9	1	Medium-quality	Genome-fragment	64.53	AAI-based (high-confidence)	0	1		k__Viruses|p__Pisuviricota|c__Pisoniviricetes|o__Nidovirales|f__Mononiviridae|g__MSBT11196|s__MSBT12287
MGV-GENOME-0371417-1	66504	No	NA	101	15	2	High-quality	High-quality	94.06	AAI-based (high-confidence)	0	1		Unassigned
MGV-GENOME-0171694-1	23437	No	NA	15	1	0	Medium-quality	Genome-fragment	55.03	AAI-based (high-confidence)	0	1		k__Viruses|p__Pisuviricota|c__Pisoniviricetes|o__Nidovirales|f__Mononiviridae|g__MSBT11196|s__MSBT12214
MGV-GENOME-0210528-1	29839	No	NA	37	11	0	Medium-quality	Genome-fragment	61.98	AAI-based (high-confidence)	0	1		k__Viruses|p__Pisuviricota|c__Pisoniviricetes|o__Nidovirales|f__Mononiviridae|g__MSBT11196|s__MSBT12434
MGV-GENOME-0264006-1	39153	No	NA	66	24	0	Medium-quality	Genome-fragment	83.53	AAI-based (high-confidence)	0	1		k__Viruses|p__Uroviricota|c__Caudoviricetes|o__MSBT24311|f__MSBT25729|g__MSBT27435|s__MSBT29396
MGV-GENOME-0282851-1	42800	No	NA	36	1	1	Medium-quality	Genome-fragment	88.86	AAI-based (medium-confidence)	0	1		k__Viruses|p__Pisuviricota|c__Pisoniviricetes|o__Nidovirales|f__Mononiviridae|g__MSBT11196|s__MSBT12422
MGV-GENOME-0308653-1	49431	No	NA	58	14	1	Complete	High-quality	100	DTR (high-confidence)	0	1		Unassigned
MGV-GENOME-0199157-1	27824	No	NA	37	15	0	Medium-quality	Genome-fragment	59.04	AAI-based (high-confidence)	0	1		k__Viruses|p__Pisuviricota|c__Pisoniviricetes|o__Nidovirales|f__Mononiviridae|g__MSBT11196|s__MSBT12205
MGV-GENOME-0252782-1	37204	No	NA	52	36	0	High-quality	High-quality	97.45	AAI-based (high-confidence)	0	1		k__Viruses|p__Duplornaviricota|c__Resentoviricetes|o__MSBT25002|f__MSBT26535|g__MSBT28353|s__MSBT47443
MGV-GENOME-0328692-1	55475	No	NA	81	22	1	High-quality	High-quality	98.99	AAI-based (high-confidence)	0	1		Unassigned
MGV-GENOME-0300124-1	46655	No	NA	61	6	0	High-quality	High-quality	99.08	AAI-based (high-confidence)	0	1		k__Viruses|p__Pisuviricota|c__Pisoniviricetes|o__Nidovirales|f__Mononiviridae|g__MSBT11196|s__MSBT13227
MGV-GENOME-4009148-1	6722	No	NA	10	0	1	High-quality	High-quality	100	AAI-based (high-confidence)	0	1	no viral genes detected	k__Viruses|p__Uroviricota|c__MSBT66816|o__MSBT68002|f__MSBT69328|g__MSBT70707|s__MSBT72088
MGV-GENOME-0202080-1	28347	No	NA	46	17	1	Medium-quality	Genome-fragment	88.22	AAI-based (high-confidence)	0	1		k__Viruses|p__Taleaviricota|c__Tokiviricetes|o__Ligamenvirales|f__MSBT18235|g__MSBT19472|s__MSBT21279
MGV-GENOME-0175473-1	23986	No	NA	27	2	1	Medium-quality	Genome-fragment	52.24	AAI-based (high-confidence)	0	1		k__Viruses|p__Pisuviricota|c__Pisoniviricetes|o__Nidovirales|f__Mononiviridae|g__MSBT11196|s__MSBT12661
MGV-GENOME-0374083-1	135298	Yes	133444	172	37	3	Complete	High-quality	100	DTR (high-confidence)	1.37	1		Unassigned
MGV-GENOME-0376450-1	155262	No	NA	195	19	2	High-quality	High-quality	100	AAI-based (high-confidence)	0	1		k__Viruses|p__Nucleocytoviricota|c__Megaviricetes|o__Imitervirales|f__Mimiviridae|g__Mimivirus|s__Acanthamoeba_polyphaga_mimivirus
MGV-GENOME-0302390-1	47344	No	NA	55	12	0	Medium-quality	Genome-fragment	89.55	AAI-based (high-confidence)	0	1.01		k__Viruses|p__Negarnaviricota|c__Ellioviricetes|o__MSBT25030|f__MSBT26632|g__MSBT28591|s__MSBT32080
MGV-GENOME-0267559-1	39815	No	NA	37	7	1	High-quality	High-quality	92.96	AAI-based (high-confidence)	0	1		k__Viruses|p__Taleaviricota|c__Tokiviricetes|o__Ligamenvirales|f__MSBT18226|g__MSBT19144|s__MSBT20753
MGV-GENOME-0244337-1	32713	No	NA	38	9	2	Medium-quality	Genome-fragment	56.2	AAI-based (high-confidence)	0	1		Unassigned
MGV-GENOME-0373309-1	128474	No	NA	152	11	19	High-quality	High-quality	100	AAI-based (medium-confidence)	0	1		k__Viruses|p__Nucleocytoviricota|c__Megaviricetes|o__Imitervirales|f__Mimiviridae|g__Mimivirus|s__Acanthamoeba_polyphaga_mimivirus
MGV-GENOME-0198154-1	27648	No	NA	40	8	0	Low-quality	Genome-fragment	42.93	HMM-based (lower-bound)	0	1		k__Viruses|p__Pisuviricota|c__Pisoniviricetes|o__Nidovirales|f__Mononiviridae|g__MSBT11196|s__MSBT13519
MGV-GENOME-0376986-1	160752	No	NA	193	33	0	High-quality	High-quality	98.73	AAI-based (high-confidence)	0	1		k__Viruses|p__Nucleocytoviricota|c__Megaviricetes|o__Imitervirales|f__Mimiviridae|g__Mimivirus|s__Acanthamoeba_polyphaga_mimivirus
MGV-GENOME-0012701-1	7479	No	NA	16	6	0	Medium-quality	Genome-fragment	60.11	AAI-based (high-confidence)	0	1		k__Viruses|p__Uroviricota|c__MSBT66817|o__MSBT68003|f__MSBT69329|g__MSBT70708|s__MSBT72089
MGV-GENOME-0217926-1	31187	No	NA	42	21	0	Medium-quality	Genome-fragment	58.45	AAI-based (high-confidence)	0	1		k__Viruses|p__Nucleocytoviricota|c__Megaviricetes|o__Algavirales|f__Phycodnaviridae|g__Phaeovirus|s__MSBT10775
MGV-GENOME-0180275-1	23496	No	NA	28	13	1	Medium-quality	Genome-fragment	67.47	AAI-based (high-confidence)	0	1.01		Unassigned
MGV-GENOME-0155798-1	21259	No	NA	31	14	0	Medium-quality	Genome-fragment	53.04	AAI-based (high-confidence)	0	1		k__Viruses|p__Pisuviricota|c__Pisoniviricetes|o__Nidovirales|f__Mononiviridae|g__MSBT11196|s__MSBT14045
MGV-GENOME-0353944-1	82910	No	NA	104	14	2	Complete	High-quality	100	DTR (high-confidence)	0	1		Unassigned
MGV-GENOME-0368530-1	103756	No	NA	86	16	1	Medium-quality	Genome-fragment	67.28	HMM-based (lower-bound)	0	1	low-confidence DTR	Unassigned
MGV-GENOME-0201859-1	28302	No	NA	32	0	4	Medium-quality	Genome-fragment	65.22	AAI-based (high-confidence)	0	1	no viral genes detected	k__Viruses|p__Pisuviricota|c__Pisoniviricetes|o__Nidovirales|f__Mononiviridae|g__MSBT11196|s__MSBT14594
MGV-GENOME-0111669-1	16537	No	NA	23	6	0	High-quality	High-quality	97.47	AAI-based (high-confidence)	0	1		k__Viruses|p__Nucleocytoviricota|c__MSBT18539|o__MSBT19831|f__MSBT21752|g__MSBT22378|s__MSBT22926
MGV-GENOME-0222995-1	32066	No	NA	59	24	0	High-quality	High-quality	96.29	AAI-based (high-confidence)	0	1		k__Viruses|p__Pisuviricota|c__Pisoniviricetes|o__Nidovirales|f__Mononiviridae|g__MSBT11196|s__MSBT12828
MGV-GENOME-0262379-1	38874	No	NA	70	14	0	Complete	High-quality	100	DTR (high-confidence)	0	1		Unassigned
MGV-GENOME-0168741-1	23019	No	NA	36	7	1	Medium-quality	Genome-fragment	50.82	AAI-based (high-confidence)	0	1		k__Viruses|p__Uroviricota|c__MSBT66647|o__MSBT67809|f__MSBT69126|g__MSBT70498|s__MSBT71879
MGV-GENOME-0209987-1	27576	No	NA	36	19	0	Medium-quality	Genome-fragment	50.22	AAI-based (high-confidence)	0	1		Unassigned
MGV-GENOME-0365127-1	98272	No	NA	98	16	2	Complete	High-quality	100	DTR (high-confidence)	0	1		Unassigned
MGV-GENOME-0299031-1	36108	No	NA	38	18	1	Medium-quality	Genome-fragment	87.1	AAI-based (medium-confidence)	0	1		k__Viruses|p__Preplasmiviricota|c__Maveriviricetes|o__MSBT11531|f__MSBT15745|g__MSBT16019|s__MSBT17989
MGV-GENOME-0180368-1	24721	No	NA	34	19	0	Medium-quality	Genome-fragment	53.16	AAI-based (high-confidence)	0	1		k__Viruses|p__Cressdnaviricota|c__Arfiviricetes|o__Cremevirales|f__Smacoviridae|g__Huchismacovirus|s__MSBT57485
MGV-GENOME-0286343-1	43462	No	NA	44	5	2	High-quality	High-quality	100	AAI-based (high-confidence)	0	1		k__Viruses|p__Pisuviricota|c__Pisoniviricetes|o__Nidovirales|f__Mononiviridae|g__MSBT11196|s__MSBT12188
MGV-GENOME-0369385-1	106277	No	NA	157	16	4	Medium-quality	Genome-fragment	57.11	AAI-based (medium-confidence)	0	1		k__Viruses|p__Nucleocytoviricota|c__Megaviricetes|o__Imitervirales|f__Mimiviridae|g__Mimivirus|s__Acanthamoeba_polyphaga_mimivirus
MGV-GENOME-0308674-1	49438	No	NA	69	21	0	High-quality	High-quality	100	AAI-based (high-confidence)	0	1		k__Viruses|p__Pisuviricota|c__Pisoniviricetes|o__Nidovirales|f__Mononiviridae|g__MSBT11196|s__MSBT12268
MGV-GENOME-0235090-1	34327	No	NA	50	17	1	Complete	High-quality	100	DTR (high-confidence)	0	1		Unassigned
MGV-GENOME-0358284-1	87805	No	NA	93	11	10	Medium-quality	Genome-fragment	79.09	AAI-based (medium-confidence)	0	1		k__Viruses|p__Uroviricota|c__Caudoviricetes|o__Kirjokansivirales|f__Graaviviridae|g__MSBT10778|s__MSBT11765
MGV-GENOME-0249937-1	36732	No	NA	51	9	0	High-quality	High-quality	98.41	AAI-based (high-confidence)	0	1.01		k__Viruses|p__Pisuviricota|c__Pisoniviricetes|o__Nidovirales|f__Mononiviridae|g__MSBT11308|s__MSBT23442
MGV-GENOME-0163784-1	22327	No	NA	37	15	0	Medium-quality	Genome-fragment	69.45	AAI-based (high-confidence)	0	1		k__Viruses|p__Pisuviricota|c__Pisoniviricetes|o__Nidovirales|f__Mononiviridae|g__MSBT11202|s__MSBT15186
MGV-GENOME-0218231-1	31242	No	NA	39	21	0	Medium-quality	Genome-fragment	79.94	AAI-based (high-confidence)	0	1		k__Viruses|p__Pisuviricota|c__Pisoniviricetes|o__Nidovirales|f__Mononiviridae|g__MSBT11196|s__MSBT12986
MGV-GENOME-0324802-1	42432	No	NA	69	11	1	Medium-quality	Genome-fragment	60.01	AAI-based (high-confidence)	0	1		k__Viruses|p__Pisuviricota|c__Pisoniviricetes|o__Nidovirales|f__Mononiviridae|g__MSBT11196|s__MSBT12378
MGV-GENOME-0351413-1	79217	No	NA	104	12	1	Complete	High-quality	100	DTR (high-confidence)	0	1		Unassigned
MGV-GENOME-0311508-1	32021	No	NA	41	11	0	Medium-quality	Genome-fragment	69.77	AAI-based (high-confidence)	0	1		Unassigned
MGV-GENOME-4419997-1	43180	No	NA	53	3	3	Medium-quality	Genome-fragment	61.8	AAI-based (medium-confidence)	0	1		k__Viruses|p__Uroviricota|c__Caudoviricetes|o__Kirjokansivirales|f__Graaviviridae|g__MSBT11007|s__MSBT11994
MGV-GENOME-0298575-1	46241	No	NA	79	10	1	Medium-quality	Genome-fragment	60.66	AAI-based (high-confidence)	0	1.01		k__Viruses|p__Pisuviricota|c__Pisoniviricetes|o__Nidovirales|f__Mononiviridae|g__MSBT11196|s__MSBT12414
MGV-GENOME-0327292-1	57685	No	NA	100	17	0	Complete	High-quality	100	DTR (high-confidence)	0	1		Unassigned
MGV-GENOME-0322031-1	55194	No	NA	72	11	1	Medium-quality	Genome-fragment	55.97	AAI-based (high-confidence)	0	1		k__Viruses|p__Uroviricota|c__Caudoviricetes|o__Crassvirales|f__Suoliviridae|g__Buorbuivirus|s__Buorbuivirus_hominis
MGV-GENOME-0227582-1	32852	No	NA	44	16	1	High-quality	High-quality	100	AAI-based (high-confidence)	0	1		k__Viruses|p__Pisuviricota|c__Pisoniviricetes|o__Nidovirales|f__Mononiviridae|g__MSBT11198|s__MSBT15162
MGV-GENOME-0244299-1	33289	No	NA	44	24	1	Medium-quality	Genome-fragment	51.21	HMM-based (lower-bound)	0	1		Unassigned
MGV-GENOME-0200248-1	28016	No	NA	46	19	0	Medium-quality	Genome-fragment	80.71	AAI-based (high-confidence)	0	1		k__Viruses|p__Pisuviricota|c__Pisoniviricetes|o__Nidovirales|f__Mononiviridae|g__MSBT11196|s__MSBT12427
MGV-GENOME-0317713-1	53086	No	NA	68	7	2	Medium-quality	Genome-fragment	60.27	AAI-based (high-confidence)	0	1		k__Viruses|p__Pisuviricota|c__Pisoniviricetes|o__Nidovirales|f__Mononiviridae|g__MSBT11210|s__MSBT16930
MGV-GENOME-0214711-1	30607	No	NA	56	14	0	Medium-quality	Genome-fragment	82.54	AAI-based (high-confidence)	0	1		k__Viruses|p__Pisuviricota|c__Pisoniviricetes|o__Nidovirales|f__Mononiviridae|g__MSBT11196|s__MSBT12331
MGV-GENOME-0366219-1	99623	No	NA	141	32	2	Complete	High-quality	100	DTR (medium-confidence)	0	1		k__Viruses|p__Nucleocytoviricota|c__Megaviricetes|o__Imitervirales|f__Mimiviridae|g__Cafeteriavirus|s__Cafeteria_roenbergensis_virus
MGV-GENOME-0259028-1	35252	No	NA	44	20	1	High-quality	High-quality	90.36	AAI-based (high-confidence)	0	1		Unassigned
MGV-GENOME-0179451-1	24582	No	NA	34	9	0	Medium-quality	Genome-fragment	85.21	AAI-based (high-confidence)	0	1		k__Viruses|p__Pisuviricota|c__Pisoniviricetes|o__Nidovirales|f__Mononiviridae|g__MSBT11196|s__MSBT12236
MGV-GENOME-0332002-1	56984	No	NA	76	13	1	Medium-quality	Genome-fragment	88.1	AAI-based (high-confidence)	0	1		Unassigned
MGV-GENOME-0304821-1	48126	No	NA	83	16	0	Medium-quality	Genome-fragment	77.92	AAI-based (high-confidence)	0	1		k__Viruses|p__Pisuviricota|c__Pisoniviricetes|o__Nidovirales|f__Mononiviridae|g__MSBT11196|s__MSBT12755
MGV-GENOME-0217871-1	31177	No	NA	33	12	0	High-quality	High-quality	100	AAI-based (medium-confidence)	0	1		k__Viruses|p__Preplasmiviricota|c__Maveriviricetes|o__MSBT11492|f__MSBT15706|g__MSBT15980|s__MSBT66040
MGV-GENOME-0375545-1	147392	No	NA	115	3	11	Medium-quality	Genome-fragment	59.79	HMM-based (lower-bound)	0	1		k__Viruses|p__Nucleocytoviricota|c__Megaviricetes|o__Imitervirales|f__Mimiviridae|g__Mimivirus|s__Acanthamoeba_polyphaga_mimivirus
MGV-GENOME-0321847-1	55099	No	NA	99	17	1	High-quality	High-quality	100	AAI-based (high-confidence)	0	1		k__Viruses|p__Pisuviricota|c__Pisoniviricetes|o__Nidovirales|f__Mononiviridae|g__MSBT11196|s__MSBT14728
MGV-GENOME-0305215-1	48273	No	NA	68	11	2	High-quality	High-quality	97.06	AAI-based (high-confidence)	0	1		k__Viruses|p__Pisuviricota|c__Pisoniviricetes|o__Nidovirales|f__Mononiviridae|g__MSBT11196|s__MSBT12386
MGV-GENOME-0295565-1	45520	No	NA	64	27	0	Medium-quality	Genome-fragment	85.29	AAI-based (high-confidence)	0	1		k__Viruses|p__Nucleocytoviricota|c__Megaviricetes|o__Algavirales|f__Phycodnaviridae|g__Phaeovirus|s__MSBT10775
MGV-GENOME-0283585-1	41334	No	NA	59	19	0	High-quality	High-quality	100	AAI-based (high-confidence)	0	1		Unassigned
MGV-GENOME-0323877-1	56085	No	NA	95	21	1	Complete	High-quality	100	DTR (high-confidence)	0	1		Unassigned
MGV-GENOME-0183223-1	23670	No	NA	43	11	0	Medium-quality	Genome-fragment	72.94	AAI-based (high-confidence)	0	1		k__Viruses|p__Pisuviricota|c__Pisoniviricetes|o__Nidovirales|f__Mononiviridae|g__MSBT11196|s__MSBT12458
MGV-GENOME-0243424-1	34019	No	NA	63	13	1	High-quality	High-quality	100	AAI-based (high-confidence)	0	1		k__Viruses|p__Pisuviricota|c__Pisoniviricetes|o__Nidovirales|f__Mononiviridae|g__MSBT11196|s__MSBT12275
MGV-GENOME-0251074-1	36913	No	NA	51	14	0	High-quality	High-quality	100	AAI-based (medium-confidence)	0	1		k__Viruses|p__Pisuviricota|c__Pisoniviricetes|o__Nidovirales|f__Mononiviridae|g__MSBT11196|s__MSBT12237
MGV-GENOME-0314215-1	43574	No	NA	61	18	1	High-quality	High-quality	93.09	AAI-based (high-confidence)	0	1		Unassigned
MGV-GENOME-0220180-1	31585	No	NA	44	10	1	Medium-quality	Genome-fragment	54.8	AAI-based (high-confidence)	0	1		k__Viruses|p__Uroviricota|c__MSBT66265|o__MSBT67109|f__MSBT68347|g__MSBT69683|s__MSBT71064
MGV-GENOME-0240159-1	35249	No	NA	50	21	0	High-quality	High-quality	99.33	AAI-based (high-confidence)	0	1		k__Viruses|p__Preplasmiviricota|c__Maveriviricetes|o__MSBT11531|f__MSBT15745|g__MSBT16019|s__MSBT17813
MGV-GENOME-0077716-1	13789	No	NA	18	3	0	High-quality	High-quality	100	AAI-based (medium-confidence)	0	1		k__Viruses|p__Preplasmiviricota|c__Maveriviricetes|o__MSBT11629|f__MSBT15843|g__MSBT16117|s__MSBT16518
MGV-GENOME-0118217-1	14529	No	NA	34	6	1	High-quality	High-quality	100	AAI-based (high-confidence)	0	1		k__Viruses|p__Preplasmiviricota|c__Maveriviricetes|o__MSBT11545|f__MSBT15759|g__MSBT16033|s__MSBT16395
MGV-GENOME-0353400-1	82017	No	NA	110	15	2	High-quality	High-quality	99.71	AAI-based (high-confidence)	0	1		k__Viruses|p__Uroviricota|c__Caudoviricetes|o__Crassvirales|f__Steigviridae|g__Kehishuvirus|s__Kehishuvirus_splanchnicus
MGV-GENOME-0248033-1	35908	No	NA	35	6	3	Medium-quality	Genome-fragment	55.39	AAI-based (high-confidence)	0	1		k__Viruses|p__Negarnaviricota|c__Ellioviricetes|o__MSBT25030|f__MSBT26632|g__MSBT28591|s__MSBT32725
MGV-GENOME-0236463-1	34606	No	NA	41	17	0	Medium-quality	Genome-fragment	68.98	AAI-based (high-confidence)	0	1		k__Viruses|p__Uroviricota|c__Caudoviricetes|o__Kirjokansivirales|f__Graaviviridae|g__MSBT10873|s__MSBT11860
MGV-GENOME-0356547-1	85783	No	NA	110	19	3	Complete	High-quality	100	DTR (high-confidence)	0	1		Unassigned
MGV-GENOME-0209693-1	29455	No	NA	46	17	0	Medium-quality	Genome-fragment	66.41	AAI-based (medium-confidence)	0	1		k__Viruses|p__Pisuviricota|c__Pisoniviricetes|o__Nidovirales|f__Mononiviridae|g__MSBT11196|s__MSBT15110
MGV-GENOME-0369187-1	48635	No	NA	64	12	0	Medium-quality	Genome-fragment	83.32	AAI-based (high-confidence)	0	1.01		Unassigned
MGV-GENOME-0307654-1	47432	No	NA	56	24	1	High-quality	High-quality	91.61	AAI-based (high-confidence)	0	1		Unassigned
MGV-GENOME-0209840-1	29719	No	NA	34	1	1	Low-quality	Genome-fragment	48.18	AAI-based (high-confidence)	0	1		k__Viruses|p__Pisuviricota|c__Pisoniviricetes|o__Nidovirales|f__Mononiviridae|g__MSBT11196|s__MSBT12388
MGV-GENOME-0365602-1	98795	No	NA	92	11	0	Complete	High-quality	100	DTR (high-confidence)	0	1		Unassigned
MGV-GENOME-0170825-1	23314	No	NA	27	11	0	Medium-quality	Genome-fragment	51.72	AAI-based (high-confidence)	0	1		k__Viruses|p__Preplasmiviricota|c__Maveriviricetes|o__MSBT11492|f__MSBT15706|g__MSBT15980|s__MSBT66041
MGV-GENOME-0342366-1	67894	No	NA	97	22	2	High-quality	High-quality	98.72	AAI-based (high-confidence)	0	1		k__Viruses|p__Negarnaviricota|c__Ellioviricetes|o__MSBT25030|f__MSBT26632|g__MSBT28591|s__MSBT31396
MGV-GENOME-0235051-1	34319	No	NA	60	10	2	Medium-quality	Genome-fragment	58.94	AAI-based (high-confidence)	0	1		k__Viruses|p__Uroviricota|c__Caudoviricetes|o__Kirjokansivirales|f__Graaviviridae|g__MSBT10911|s__MSBT11898
MGV-GENOME-0327293-1	57685	No	NA	85	36	0	High-quality	High-quality	95.68	AAI-based (high-confidence)	0	1		k__Viruses|p__Pisuviricota|c__Pisoniviricetes|o__Nidovirales|f__Mononiviridae|g__MSBT11196|s__MSBT12430
MGV-GENOME-0312985-1	51038	No	NA	68	14	0	High-quality	High-quality	100	AAI-based (high-confidence)	0	1.01		k__Viruses|p__Pisuviricota|c__Pisoniviricetes|o__Nidovirales|f__Mononiviridae|g__MSBT11196|s__MSBT12941
MGV-GENOME-0230871-1	33487	No	NA	50	14	0	Medium-quality	Genome-fragment	55.18	AAI-based (high-confidence)	0	1		k__Viruses|p__Uroviricota|c__Caudoviricetes|o__Kirjokansivirales|f__Graaviviridae|g__MSBT10843|s__MSBT11830
MGV-GENOME-0348534-1	75457	No	NA	108	16	0	Medium-quality	Genome-fragment	54.92	AAI-based (high-confidence)	0	1		k__Viruses|p__Preplasmiviricota|c__Maveriviricetes|o__MSBT11492|f__MSBT15706|g__MSBT15980|s__MSBT66042
MGV-GENOME-0231472-1	33608	No	NA	60	24	0	Complete	High-quality	100	DTR (high-confidence)	0	1		Unassigned
MGV-GENOME-0222676-1	32013	No	NA	56	49	0	High-quality	High-quality	100	AAI-based (high-confidence)	0	1		k__Viruses|p__Pisuviricota|c__Pisoniviricetes|o__Nidovirales|f__Mononiviridae|g__MSBT11196|s__MSBT12671
MGV-GENOME-0134181-1	18640	No	NA	28	6	0	Medium-quality	Genome-fragment	62.74	HMM-based (lower-bound)	0	1		k__Viruses|p__Pisuviricota|c__Pisoniviricetes|o__Nidovirales|f__Mononiviridae|g__MSBT11382|s__MSBT15587
MGV-GENOME-0369584-1	53826	No	NA	74	13	0	High-quality	High-quality	94.53	AAI-based (high-confidence)	0	1		Unassigned
MGV-GENOME-0323745-1	42825	No	NA	46	5	2	High-quality	High-quality	99.99	AAI-based (high-confidence)	0	1		Unassigned
MGV-GENOME-0324825-1	46044	No	NA	69	14	1	Medium-quality	Genome-fragment	74.69	AAI-based (high-confidence)	0	1		Unassigned
MGV-GENOME-0123609-1	17564	No	NA	26	6	0	Complete	High-quality	100	ITR (medium-confidence)	0	1		Unassigned
MGV-GENOME-0232214-1	33754	No	NA	52	15	0	High-quality	High-quality	95.12	AAI-based (high-confidence)	0	1		k__Viruses|p__Pisuviricota|c__Pisoniviricetes|o__Nidovirales|f__Mononiviridae|g__MSBT11196|s__MSBT12546
MGV-GENOME-0336207-1	58022	No	NA	82	31	2	High-quality	High-quality	100	AAI-based (high-confidence)	0	1.01		Unassigned
MGV-GENOME-0221628-1	31831	No	NA	54	16	0	Complete	High-quality	100	DTR (high-confidence)	0	1		Unassigned
MGV-GENOME-0375856-1	150084	No	NA	196	16	4	Complete	High-quality	100	ITR (high-confidence)	0	1		Unassigned
MGV-GENOME-0178154-1	24390	No	NA	38	8	0	Medium-quality	Genome-fragment	53.73	AAI-based (high-confidence)	0	1		k__Viruses|p__Uroviricota|c__MSBT66647|o__MSBT67809|f__MSBT69127|g__MSBT70499|s__MSBT71880
MGV-GENOME-3538661-1	3614	No	NA	3	2	0	Medium-quality	Genome-fragment	53	AAI-based (high-confidence)	0	1		k__Viruses|p__Uroviricota|c__MSBT66821|o__MSBT68007|f__MSBT69333|g__MSBT70712|s__MSBT72093
MGV-GENOME-0284387-1	40858	No	NA	56	10	0	Medium-quality	Genome-fragment	75.01	AAI-based (high-confidence)	0	1		Unassigned
MGV-GENOME-0363095-1	95830	No	NA	82	7	0	Complete	High-quality	100	DTR (high-confidence)	0	1		Unassigned
MGV-GENOME-0138319-1	19091	No	NA	27	13	0	Medium-quality	Genome-fragment	50.54	AAI-based (high-confidence)	0	1		k__Viruses|p__Taleaviricota|c__Tokiviricetes|o__Ligamenvirales|f__MSBT18287|g__MSBT19552|s__MSBT21387
MGV-GENOME-0209261-1	29617	No	NA	41	6	0	Medium-quality	Genome-fragment	50.82	AAI-based (high-confidence)	0	1		k__Viruses|p__Preplasmiviricota|c__Maveriviricetes|o__MSBT11492|f__MSBT15706|g__MSBT15980|s__MSBT66044
MGV-GENOME-0209099-1	29584	No	NA	44	3	0	Medium-quality	Genome-fragment	60.19	AAI-based (medium-confidence)	0	1		k__Viruses|p__Pisuviricota|c__Pisoniviricetes|o__Nidovirales|f__Mononiviridae|g__MSBT11196|s__MSBT13308
MGV-GENOME-0197987-1	27619	No	NA	35	12	0	Medium-quality	Genome-fragment	61.81	AAI-based (high-confidence)	0	1		k__Viruses|p__Pisuviricota|c__Pisoniviricetes|o__Nidovirales|f__Mononiviridae|g__MSBT11196|s__MSBT14929
MGV-GENOME-0198708-1	27747	No	NA	32	7	0	Medium-quality	Genome-fragment	68.44	AAI-based (high-confidence)	0	1		k__Viruses|p__Pisuviricota|c__Pisoniviricetes|o__Nidovirales|f__Mononiviridae|g__MSBT11196|s__MSBT12273
MGV-GENOME-0082382-1	14186	No	NA	20	4	0	Low-quality	Genome-fragment	42.47	HMM-based (lower-bound)	0	1		k__Viruses|p__Pisuviricota|c__Pisoniviricetes|o__Nidovirales|f__Mononiviridae|g__MSBT11226|s__MSBT15305
MGV-GENOME-0316166-1	52408	No	NA	80	29	0	High-quality	High-quality	98.2	AAI-based (high-confidence)	0	1		k__Viruses|p__Nucleocytoviricota|c__Megaviricetes|o__Algavirales|f__Phycodnaviridae|g__Phaeovirus|s__MSBT10775
MGV-GENOME-0175278-1	23956	No	NA	28	12	0	Medium-quality	Genome-fragment	61.82	AAI-based (high-confidence)	0	1		k__Viruses|p__Pisuviricota|c__Pisoniviricetes|o__Nidovirales|f__Mononiviridae|g__MSBT11196|s__MSBT12358
MGV-GENOME-0293255-1	44997	No	NA	56	10	1	High-quality	High-quality	91.46	AAI-based (high-confidence)	0	1		k__Viruses|p__Pisuviricota|c__Pisoniviricetes|o__Nidovirales|f__Mononiviridae|g__MSBT11196|s__MSBT12691
MGV-GENOME-0147826-1	20211	No	NA	34	8	0	Complete	High-quality	100	ITR (high-confidence)	0	1		Unassigned
MGV-GENOME-0317968-1	53199	No	NA	81	34	1	High-quality	High-quality	99.21	AAI-based (high-confidence)	0	1		k__Viruses|p__Pisuviricota|c__Pisoniviricetes|o__Nidovirales|f__Mononiviridae|g__MSBT11308|s__MSBT23392
MGV-GENOME-0112042-1	16567	No	NA	19	5	0	Medium-quality	Genome-fragment	52.37	HMM-based (lower-bound)	0	1		k__Viruses|p__Uroviricota|c__MSBT66822|o__MSBT68008|f__MSBT69334|g__MSBT70713|s__MSBT72094
MGV-GENOME-0336166-1	57722	No	NA	89	26	2	High-quality	High-quality	98.75	AAI-based (high-confidence)	0	1		Unassigned
MGV-GENOME-0081131-1	14075	No	NA	18	7	0	Medium-quality	Genome-fragment	81.79	AAI-based (high-confidence)	0	1		k__Viruses|p__Preplasmiviricota|c__Maveriviricetes|o__MSBT11532|f__MSBT15746|g__MSBT16020|s__MSBT16364
MGV-GENOME-0299711-1	45713	No	NA	49	8	2	Medium-quality	Genome-fragment	55.55	AAI-based (high-confidence)	0	1		k__Viruses|p__Pisuviricota|c__Pisoniviricetes|o__Nidovirales|f__Mononiviridae|g__MSBT11196|s__MSBT14757
MGV-GENOME-0191910-1	26570	No	NA	37	16	0	Medium-quality	Genome-fragment	82.53	AAI-based (high-confidence)	0	1.01		k__Viruses|p__Pisuviricota|c__Pisoniviricetes|o__Nidovirales|f__Mononiviridae|g__MSBT11198|s__MSBT15159
MGV-GENOME-0373771-1	132531	No	NA	151	18	4	Medium-quality	Genome-fragment	87.71	AAI-based (high-confidence)	0	1		k__Viruses|p__Nucleocytoviricota|c__Megaviricetes|o__Imitervirales|f__Mimiviridae|g__Mimivirus|s__Acanthamoeba_polyphaga_mimivirus
MGV-GENOME-0188007-1	25926	No	NA	42	14	0	Medium-quality	Genome-fragment	54.81	AAI-based (high-confidence)	0	1		k__Viruses|p__Uroviricota|c__MSBT66623|o__MSBT67781|f__MSBT69093|g__MSBT70462|s__MSBT71843
MGV-GENOME-0198722-1	27748	No	NA	39	12	0	Medium-quality	Genome-fragment	85.42	AAI-based (high-confidence)	0	1		k__Viruses|p__Negarnaviricota|c__Ellioviricetes|o__MSBT25030|f__MSBT26616|g__MSBT28575|s__MSBT44787
MGV-GENOME-0175453-1	23982	No	NA	30	6	2	Medium-quality	Genome-fragment	55.99	AAI-based (high-confidence)	0	1		k__Viruses|p__Pisuviricota|c__Pisoniviricetes|o__Nidovirales|f__Mononiviridae|g__MSBT11196|s__MSBT14858
MGV-GENOME-0328464-1	58244	No	NA	42	3	2	Medium-quality	Genome-fragment	88.45	AAI-based (high-confidence)	0	1		k__Viruses|p__Uroviricota|c__Caudoviricetes|o__Kirjokansivirales|f__Graaviviridae|g__MSBT11022|s__MSBT12009
MGV-GENOME-0201925-1	28314	No	NA	43	4	0	Medium-quality	Genome-fragment	61.64	AAI-based (high-confidence)	0	1		k__Viruses|p__Pisuviricota|c__Pisoniviricetes|o__Nidovirales|f__Mononiviridae|g__MSBT11196|s__MSBT12235
MGV-GENOME-0286438-1	35903	No	NA	51	14	0	High-quality	High-quality	92.66	AAI-based (high-confidence)	0	1		k__Viruses|p__Pisuviricota|c__Pisoniviricetes|o__Nidovirales|f__Mononiviridae|g__MSBT11196|s__MSBT12358
MGV-GENOME-0331320-1	59772	No	NA	89	32	0	Complete	High-quality	100	DTR (high-confidence)	0	1		Unassigned
MGV-GENOME-0355733-1	85000	No	NA	107	17	3	High-quality	High-quality	97.22	AAI-based (high-confidence)	0	1		k__Viruses|p__Pisuviricota|c__Pisoniviricetes|o__Nidovirales|f__Mononiviridae|g__MSBT11196|s__MSBT12603
MGV-GENOME-0342652-1	60042	No	NA	76	13	2	High-quality	High-quality	92.55	AAI-based (high-confidence)	0	1		Unassigned
MGV-GENOME-0010418-1	5695	No	NA	8	7	0	High-quality	High-quality	100	AAI-based (high-confidence)	0	1		k__Viruses|p__Dividoviricota|c__MSBT45898|o__MSBT46034|f__MSBT46460|g__MSBT47073|s__MSBT47145
MGV-GENOME-0329444-1	58753	No	NA	83	18	2	High-quality	High-quality	100	AAI-based (high-confidence)	0	1	contig >1.5x longer than expected genome length	k__Viruses|p__Taleaviricota|c__Tokiviricetes|o__Ligamenvirales|f__MSBT18226|g__MSBT19088|s__MSBT20563
MGV-GENOME-0334810-1	61745	No	NA	95	19	2	High-quality	High-quality	100	AAI-based (high-confidence)	0	1		k__Viruses|p__Uroviricota|c__Caudoviricetes|o__Kirjokansivirales|f__Graaviviridae|g__MSBT10928|s__MSBT11915
MGV-GENOME-0212629-1	29786	No	NA	38	17	0	Medium-quality	Genome-fragment	54.69	AAI-based (high-confidence)	0	1		k__Viruses|p__Uroviricota|c__Caudoviricetes|o__Kirjokansivirales|f__Graaviviridae|g__MSBT10815|s__MSBT11802
MGV-GENOME-0096022-1	15334	No	NA	18	7	0	Medium-quality	Genome-fragment	66.33	AAI-based (medium-confidence)	0	1.01	low-confidence ITR	k__Viruses|p__Pisuviricota|c__Pisoniviricetes|o__Nidovirales|f__Mononiviridae|g__MSBT11207|s__MSBT15205
MGV-GENOME-0350557-1	68774	No	NA	103	12	3	High-quality	High-quality	100	AAI-based (high-confidence)	0	1		k__Viruses|p__Uroviricota|c__Caudoviricetes|o__Kirjokansivirales|f__Graaviviridae|g__MSBT10911|s__MSBT11898
MGV-GENOME-4427355-1	56469	No	NA	101	15	1	High-quality	High-quality	98.01	AAI-based (high-confidence)	0	1		k__Viruses|p__Uroviricota|c__MSBT66265|o__MSBT67007|f__MSBT68229|g__MSBT69560|s__MSBT70941
MGV-GENOME-4421022-1	44266	No	NA	53	3	4	Medium-quality	Genome-fragment	63.35	AAI-based (medium-confidence)	0	1		k__Viruses|p__Uroviricota|c__Caudoviricetes|o__Kirjokansivirales|f__Graaviviridae|g__MSBT11007|s__MSBT11994
MGV-GENOME-0376343-1	154320	No	NA	187	22	4	High-quality	High-quality	100	AAI-based (high-confidence)	0	1		k__Viruses|p__Nucleocytoviricota|c__Megaviricetes|o__Imitervirales|f__Mimiviridae|g__Mimivirus|s__Acanthamoeba_polyphaga_mimivirus
MGV-GENOME-0364931-1	98064	No	NA	99	13	1	Complete	High-quality	100	DTR (high-confidence)	0	1		Unassigned
MGV-GENOME-0084174-1	14342	No	NA	15	5	0	Low-quality	Genome-fragment	48.13	HMM-based (lower-bound)	0	1.01	low-confidence ITR	k__Viruses|p__Negarnaviricota|c__Ellioviricetes|o__MSBT25030|f__MSBT33209|g__MSBT33615|s__MSBT34229
MGV-GENOME-0360888-1	74107	No	NA	98	8	5	Medium-quality	Genome-fragment	66.79	AAI-based (medium-confidence)	0	1		Unassigned
MGV-GENOME-0251396-1	36967	No	NA	48	24	1	Medium-quality	Genome-fragment	61.49	AAI-based (high-confidence)	0	1		k__Viruses|p__Pisuviricota|c__Pisoniviricetes|o__Nidovirales|f__Mononiviridae|g__MSBT11196|s__MSBT12866
MGV-GENOME-0341975-1	67474	No	NA	94	17	1	Medium-quality	Genome-fragment	88.51	AAI-based (medium-confidence)	0	1		k__Viruses|p__Pisuviricota|c__Pisoniviricetes|o__Nidovirales|f__Mononiviridae|g__MSBT11308|s__MSBT23845
MGV-GENOME-0346174-1	72184	No	NA	117	36	1	Medium-quality	Genome-fragment	86.41	AAI-based (high-confidence)	0	1		k__Viruses|p__Uroviricota|c__Caudoviricetes|o__Kirjokansivirales|f__Graaviviridae|g__MSBT10967|s__MSBT11954
MGV-GENOME-0303899-1	40977	No	NA	44	17	1	Medium-quality	Genome-fragment	84.98	AAI-based (high-confidence)	0	1		Unassigned
MGV-GENOME-0266818-1	37050	No	NA	59	26	1	High-quality	High-quality	100	AAI-based (high-confidence)	0	1		Unassigned
MGV-GENOME-0290231-1	43706	No	NA	53	20	0	High-quality	High-quality	98.63	AAI-based (high-confidence)	0	1		Unassigned
MGV-GENOME-0354034-1	83072	No	NA	101	10	8	High-quality	High-quality	100	AAI-based (medium-confidence)	0	1	contig >1.5x longer than expected genome length	k__Viruses|p__Uroviricota|c__Caudoviricetes|o__Kirjokansivirales|f__Graaviviridae|g__MSBT10778|s__MSBT11765
MGV-GENOME-0263438-1	39058	No	NA	67	17	1	Complete	High-quality	100	DTR (high-confidence)	0	1		Unassigned
MGV-GENOME-0371686-1	116435	No	NA	130	32	6	Medium-quality	Genome-fragment	77.35	AAI-based (high-confidence)	0	1	low-confidence ITR	k__Viruses|p__Nucleocytoviricota|c__Megaviricetes|o__Imitervirales|f__Mimiviridae|g__Cafeteriavirus|s__Cafeteria_roenbergensis_virus
MGV-GENOME-0267557-1	39815	No	NA	41	5	2	High-quality	High-quality	92.96	AAI-based (high-confidence)	0	1		k__Viruses|p__Pisuviricota|c__Pisoniviricetes|o__Nidovirales|f__Mononiviridae|g__MSBT11196|s__MSBT12188
MGV-GENOME-0189371-1	26150	No	NA	33	10	0	High-quality	High-quality	90.65	AAI-based (high-confidence)	0	1		k__Viruses|p__Pisuviricota|c__Pisoniviricetes|o__Nidovirales|f__Mononiviridae|g__MSBT11196|s__MSBT13916
MGV-GENOME-0177006-1	24223	No	NA	44	10	0	Medium-quality	Genome-fragment	54.56	AAI-based (high-confidence)	0	1		k__Viruses|p__Negarnaviricota|c__Ellioviricetes|o__MSBT25030|f__MSBT26632|g__MSBT28591|s__MSBT31379
MGV-GENOME-0181770-1	24943	No	NA	36	2	1	Medium-quality	Genome-fragment	54.37	AAI-based (high-confidence)	0	1		k__Viruses|p__Taleaviricota|c__Tokiviricetes|o__Ligamenvirales|f__MSBT18255|g__MSBT19514|s__MSBT21341
MGV-GENOME-0238040-1	34908	No	NA	52	6	2	Medium-quality	Genome-fragment	84.39	AAI-based (high-confidence)	0	1		k__Viruses|p__Uroviricota|c__Caudoviricetes|o__MSBT24243|f__MSBT25618|g__MSBT27293|s__MSBT29254
MGV-GENOME-0198045-1	25707	No	NA	25	3	1	Medium-quality	Genome-fragment	55.96	AAI-based (high-confidence)	0	1		Unassigned
MGV-GENOME-0208171-1	29416	No	NA	42	9	0	Medium-quality	Genome-fragment	74.46	AAI-based (high-confidence)	0	1		k__Viruses|p__Taleaviricota|c__Tokiviricetes|o__Ligamenvirales|f__MSBT18226|g__MSBT19127|s__MSBT20721
MGV-GENOME-0008855-1	5088	No	NA	8	5	0	Complete	High-quality	100	DTR (high-confidence)	0	1.01		Unassigned
MGV-GENOME-0320018-1	36924	No	NA	48	8	0	High-quality	High-quality	91.07	AAI-based (high-confidence)	0	1		Unassigned
MGV-GENOME-0312701-1	50927	No	NA	69	18	0	High-quality	High-quality	96.56	AAI-based (high-confidence)	0	1		k__Viruses|p__Pisuviricota|c__Pisoniviricetes|o__Nidovirales|f__Mononiviridae|g__MSBT11196|s__MSBT12296
MGV-GENOME-0215859-1	30815	No	NA	38	22	0	Medium-quality	Genome-fragment	79.53	AAI-based (high-confidence)	0	1		k__Viruses|p__Pisuviricota|c__Pisoniviricetes|o__Nidovirales|f__Mononiviridae|g__MSBT11196|s__MSBT14423
MGV-GENOME-0175381-1	23972	No	NA	36	11	0	Medium-quality	Genome-fragment	62.92	AAI-based (medium-confidence)	0	1.01		k__Viruses|p__Uroviricota|c__MSBT66823|o__MSBT68009|f__MSBT69335|g__MSBT70714|s__MSBT72095
MGV-GENOME-0264960-1	39133	No	NA	58	21	1	Medium-quality	Genome-fragment	81.1	AAI-based (high-confidence)	0	1		k__Viruses|p__Pisuviricota|c__Pisoniviricetes|o__Nidovirales|f__Mononiviridae|g__MSBT11196|s__MSBT12652
MGV-GENOME-0295027-1	45394	No	NA	71	17	2	Medium-quality	Genome-fragment	75.57	AAI-based (high-confidence)	0	1		k__Viruses|p__Pisuviricota|c__Pisoniviricetes|o__Nidovirales|f__Mononiviridae|g__MSBT11196|s__MSBT12222
MGV-GENOME-0209097-1	29584	No	NA	49	17	0	Medium-quality	Genome-fragment	62.1	AAI-based (medium-confidence)	0	1		k__Viruses|p__Peploviricota|c__MSBT36612|o__MSBT37030|f__MSBT37474|g__MSBT38084|s__MSBT38759
MGV-GENOME-0293177-1	44985	No	NA	56	13	1	High-quality	High-quality	99.24	AAI-based (high-confidence)	0	1		k__Viruses|p__Pisuviricota|c__Pisoniviricetes|o__Nidovirales|f__Mononiviridae|g__MSBT11196|s__MSBT12617
MGV-GENOME-0157870-1	21537	No	NA	23	16	0	Medium-quality	Genome-fragment	53.19	AAI-based (high-confidence)	0	1.01		k__Viruses|p__Uroviricota|c__Caudoviricetes|o__MSBT24696|f__MSBT26205|g__MSBT27958|s__MSBT29919
MGV-GENOME-0332870-1	35370	No	NA	46	7	0	Medium-quality	Genome-fragment	87.24	AAI-based (high-confidence)	0	1		Unassigned
MGV-GENOME-0259159-1	38296	No	NA	19	2	1	Medium-quality	Genome-fragment	61.14	AAI-based (high-confidence)	0	1		k__Viruses|p__Pisuviricota|c__Pisoniviricetes|o__Nidovirales|f__Mononiviridae|g__MSBT11196|s__MSBT12186
MGV-GENOME-0010038-1	5518	No	NA	6	2	0	Complete	High-quality	100	DTR (high-confidence)	0	1.01		Unassigned
MGV-GENOME-0331841-1	60074	No	NA	85	34	0	High-quality	High-quality	96.19	AAI-based (high-confidence)	0	1		k__Viruses|p__Preplasmiviricota|c__Maveriviricetes|o__MSBT11492|f__MSBT15706|g__MSBT15980|s__MSBT66045
MGV-GENOME-0283390-1	42874	No	NA	70	49	0	High-quality	High-quality	99.77	AAI-based (high-confidence)	0	1		k__Viruses|p__Preplasmiviricota|c__Maveriviricetes|o__MSBT11492|f__MSBT15706|g__MSBT15980|s__MSBT66046
MGV-GENOME-0355659-1	42637	No	NA	41	9	1	High-quality	High-quality	99.55	AAI-based (medium-confidence)	0	1		Unassigned
MGV-GENOME-0197375-1	27510	No	NA	25	2	0	Medium-quality	Genome-fragment	68.41	AAI-based (medium-confidence)	0	1		k__Viruses|p__Taleaviricota|c__MSBT50507|o__MSBT51220|f__MSBT52281|g__MSBT53810|s__MSBT55841
MGV-GENOME-0310017-1	49943	No	NA	68	32	0	High-quality	High-quality	100	AAI-based (high-confidence)	0	1		k__Viruses|p__Negarnaviricota|c__Ellioviricetes|o__MSBT25030|f__MSBT26632|g__MSBT28591|s__MSBT32918
MGV-GENOME-0376717-1	157975	No	NA	185	47	3	High-quality	High-quality	100	AAI-based (high-confidence)	0	1		k__Viruses|p__Nucleocytoviricota|c__Megaviricetes|o__Imitervirales|f__Mimiviridae|g__Mimivirus|s__Acanthamoeba_polyphaga_mimivirus
MGV-GENOME-0203785-1	28642	No	NA	38	5	1	Medium-quality	Genome-fragment	66.64	AAI-based (high-confidence)	0	1		k__Viruses|p__Uroviricota|c__MSBT66825|o__MSBT68012|f__MSBT69338|g__MSBT70717|s__MSBT72098
MGV-GENOME-0377991-1	174200	No	NA	202	30	2	High-quality	High-quality	93.11	AAI-based (high-confidence)	0	1		k__Viruses|p__Nucleocytoviricota|c__Megaviricetes|o__Imitervirales|f__Mimiviridae|g__Mimivirus|s__Acanthamoeba_polyphaga_mimivirus
MGV-GENOME-0180297-1	24712	No	NA	36	5	0	Medium-quality	Genome-fragment	52.42	AAI-based (high-confidence)	0	1		k__Viruses|p__Pisuviricota|c__Pisoniviricetes|o__Nidovirales|f__Mononiviridae|g__MSBT11196|s__MSBT13329
MGV-GENOME-0329048-1	53854	No	NA	82	15	1	High-quality	High-quality	97.65	AAI-based (high-confidence)	0	1		Unassigned
MGV-GENOME-0297491-1	45981	No	NA	71	19	2	Medium-quality	Genome-fragment	78.66	AAI-based (high-confidence)	0	1		k__Viruses|p__Uroviricota|c__Caudoviricetes|o__Kirjokansivirales|f__Graaviviridae|g__MSBT10786|s__MSBT11773
MGV-GENOME-0296681-1	45786	No	NA	49	6	1	High-quality	High-quality	100	AAI-based (medium-confidence)	0	1		k__Viruses|p__Pisuviricota|c__Pisoniviricetes|o__Nidovirales|f__Mononiviridae|g__MSBT11196|s__MSBT14079
MGV-GENOME-0336371-1	58423	No	NA	91	21	0	High-quality	High-quality	96.2	AAI-based (high-confidence)	0	1		Unassigned
MGV-GENOME-0072549-1	13381	No	NA	18	4	0	Complete	High-quality	100	ITR (high-confidence)	0	1.01		Unassigned
MGV-GENOME-0198473-1	25094	No	NA	35	14	1	Medium-quality	Genome-fragment	72.04	AAI-based (high-confidence)	0	1		Unassigned
MGV-GENOME-0247780-1	35019	No	NA	45	8	0	Medium-quality	Genome-fragment	88	AAI-based (medium-confidence)	0	1		k__Viruses|p__Pisuviricota|c__Pisoniviricetes|o__Nidovirales|f__Mononiviridae|g__MSBT11196|s__MSBT12834
MGV-GENOME-4431012-1	72856	No	NA	73	8	0	Medium-quality	Genome-fragment	72.9	AAI-based (high-confidence)	0	1		k__Viruses|p__Uroviricota|c__Caudoviricetes|o__Crassvirales|f__Steigviridae|g__Pamirivirus|s__Pamirivirus_faecium
MGV-GENOME-0356614-1	85840	No	NA	111	14	1	High-quality	High-quality	98.89	AAI-based (high-confidence)	0	1		k__Viruses|p__Pisuviricota|c__Pisoniviricetes|o__Nidovirales|f__Mononiviridae|g__MSBT11196|s__MSBT12712
MGV-GENOME-0244295-1	35841	No	NA	57	15	2	Medium-quality	Genome-fragment	63.09	AAI-based (high-confidence)	0	1		k__Viruses|p__Pisuviricota|c__Pisoniviricetes|o__Nidovirales|f__Mononiviridae|g__MSBT11196|s__MSBT12289
MGV-GENOME-0313653-1	46210	No	NA	85	30	0	Medium-quality	Genome-fragment	75.28	AAI-based (high-confidence)	0	1		k__Viruses|p__Negarnaviricota|c__Ellioviricetes|o__MSBT25030|f__MSBT26632|g__MSBT28591|s__MSBT32486
MGV-GENOME-0244865-1	35551	No	NA	55	22	0	High-quality	High-quality	94.01	AAI-based (high-confidence)	0	1		Unassigned
MGV-GENOME-0261780-1	38768	No	NA	33	8	1	Complete	High-quality	100	DTR (medium-confidence)	0	1		k__Viruses|p__Pisuviricota|c__Pisoniviricetes|o__Nidovirales|f__Mononiviridae|g__MSBT11196|s__MSBT14601
MGV-GENOME-0275512-1	39528	No	NA	55	30	0	Medium-quality	Genome-fragment	86.77	AAI-based (high-confidence)	0	1		k__Viruses|p__Negarnaviricota|c__Ellioviricetes|o__MSBT25030|f__MSBT26610|g__MSBT28569|s__MSBT40637
MGV-GENOME-0363730-1	96642	No	NA	97	16	2	High-quality	High-quality	96.46	AAI-based (high-confidence)	0	1		k__Viruses|p__Uroviricota|c__Caudoviricetes|o__Crassvirales|f__Suoliviridae|g__Blohavirus|s__Blohavirus_americanus
MGV-GENOME-0359493-1	90055	No	NA	78	9	0	Medium-quality	Genome-fragment	84.86	AAI-based (high-confidence)	0	1		k__Viruses|p__Uroviricota|c__Caudoviricetes|o__Crassvirales|f__Intestiviridae|g__Carjivirus|s__Carjivirus_communis
MGV-GENOME-0179043-1	24524	No	NA	33	27	0	Medium-quality	Genome-fragment	70.39	AAI-based (high-confidence)	0	1		k__Viruses|p__Uroviricota|c__MSBT66561|o__MSBT67705|f__MSBT69009|g__MSBT70378|s__MSBT71759
MGV-GENOME-0106739-1	16144	No	NA	24	7	0	Medium-quality	Genome-fragment	75.37	AAI-based (medium-confidence)	0	1		k__Viruses|p__Negarnaviricota|c__MSBT48239|o__MSBT48697|f__MSBT48898|g__MSBT49237|s__MSBT50345
MGV-GENOME-0183799-1	25254	No	NA	29	21	0	Medium-quality	Genome-fragment	59.85	AAI-based (high-confidence)	0	1		k__Viruses|p__Pisuviricota|c__Pisoniviricetes|o__Nidovirales|f__Mononiviridae|g__MSBT11196|s__MSBT12445
MGV-GENOME-0185031-1	25442	No	NA	34	23	0	Medium-quality	Genome-fragment	62.81	AAI-based (high-confidence)	0	1		k__Viruses|p__Uroviricota|c__MSBT66393|o__MSBT67459|f__MSBT68739|g__MSBT70098|s__MSBT71479
MGV-GENOME-0338202-1	64175	No	NA	67	1	5	Low-quality	Genome-fragment	36.58	HMM-based (lower-bound)	0	1.01		k__Viruses|p__Negarnaviricota|c__MSBT48239|o__MSBT48697|f__MSBT48706|g__MSBT49045|s__MSBT49927
MGV-GENOME-0352297-1	80386	No	NA	122	28	5	High-quality	High-quality	100	AAI-based (high-confidence)	0	1		k__Viruses|p__Pisuviricota|c__Pisoniviricetes|o__Nidovirales|f__Mononiviridae|g__MSBT11196|s__MSBT12306
MGV-GENOME-0088381-1	14720	No	NA	17	9	0	Medium-quality	Genome-fragment	65.18	AAI-based (medium-confidence)	0	1.02	low-confidence ITR	k__Viruses|p__Cressdnaviricota|c__Arfiviricetes|o__Cremevirales|f__Smacoviridae|g__Huchismacovirus|s__MSBT57793
MGV-GENOME-0305920-1	48525	No	NA	65	10	2	High-quality	High-quality	97.58	AAI-based (high-confidence)	0	1		k__Viruses|p__Pisuviricota|c__Pisoniviricetes|o__Nidovirales|f__Mononiviridae|g__MSBT11196|s__MSBT12386
MGV-GENOME-0282438-1	31400	No	NA	49	16	0	Medium-quality	Genome-fragment	66.22	AAI-based (medium-confidence)	0	1		Unassigned
MGV-GENOME-0340658-1	57790	No	NA	76	34	1	High-quality	High-quality	98.08	AAI-based (high-confidence)	0	1		Unassigned
MGV-GENOME-0282284-1	42693	No	NA	73	16	1	Complete	High-quality	100	DTR (high-confidence)	0	1		Unassigned
MGV-GENOME-0323700-1	56008	No	NA	82	31	0	High-quality	High-quality	90.46	AAI-based (high-confidence)	0	1		k__Viruses|p__Pisuviricota|c__Pisoniviricetes|o__Nidovirales|f__Mononiviridae|g__MSBT11210|s__MSBT16743
MGV-GENOME-0360365-1	91504	No	NA	89	8	0	Complete	High-quality	100	DTR (high-confidence)	0	1		k__Viruses|p__Uroviricota|c__Caudoviricetes|o__Crassvirales|f__Intestiviridae|g__Dabirmavirus|s__Dabirmavirus_hominis
MGV-GENOME-0297284-1	45928	No	NA	71	19	2	Complete	High-quality	100	DTR (high-confidence)	0	1		Unassigned
MGV-GENOME-0202512-1	27154	No	NA	26	22	0	Medium-quality	Genome-fragment	67.34	AAI-based (high-confidence)	0	1		Unassigned
MGV-GENOME-0192029-1	25860	No	NA	29	21	0	Medium-quality	Genome-fragment	61.29	AAI-based (high-confidence)	0	1		k__Viruses|p__Pisuviricota|c__Pisoniviricetes|o__Nidovirales|f__Mononiviridae|g__MSBT11196|s__MSBT12445
MGV-GENOME-0265227-1	37310	No	NA	56	6	0	Medium-quality	Genome-fragment	52.73	AAI-based (high-confidence)	0	1		Unassigned
MGV-GENOME-0268803-1	37376	Yes	32246	41	12	3	Medium-quality	Genome-fragment	82.61	AAI-based (high-confidence)	13.73	1		k__Viruses|p__Taleaviricota|c__Tokiviricetes|o__Ligamenvirales|f__MSBT18226|g__MSBT19215|s__MSBT20894
MGV-GENOME-0274447-1	41122	No	NA	43	7	1	Medium-quality	Genome-fragment	63.31	AAI-based (high-confidence)	0	1		k__Viruses|p__Pisuviricota|c__Pisoniviricetes|o__Nidovirales|f__Mononiviridae|g__MSBT11196|s__MSBT13123
MGV-GENOME-0281740-1	42588	No	NA	62	19	0	Medium-quality	Genome-fragment	75.94	AAI-based (high-confidence)	0	1		k__Viruses|p__Pisuviricota|c__Pisoniviricetes|o__Nidovirales|f__Mononiviridae|g__MSBT11196|s__MSBT12360
MGV-GENOME-0178354-1	24426	No	NA	37	17	2	Medium-quality	Genome-fragment	54.76	AAI-based (high-confidence)	0	1		k__Viruses|p__Pisuviricota|c__Pisoniviricetes|o__Nidovirales|f__Mononiviridae|g__MSBT11210|s__MSBT17119
MGV-GENOME-0374310-1	137152	No	NA	141	17	1	Medium-quality	Genome-fragment	84.1	AAI-based (high-confidence)	0	1		k__Viruses|p__Nucleocytoviricota|c__Megaviricetes|o__Imitervirales|f__Mimiviridae|g__Mimivirus|s__Acanthamoeba_polyphaga_mimivirus
MGV-GENOME-4165770-1	8818	No	NA	15	1	0	Medium-quality	Genome-fragment	61.98	AAI-based (high-confidence)	0	1		k__Viruses|p__Uroviricota|c__MSBT66826|o__MSBT68013|f__MSBT69339|g__MSBT70718|s__MSBT72099
MGV-GENOME-0276534-1	33832	No	NA	52	14	0	High-quality	High-quality	98.94	AAI-based (high-confidence)	0	1		Unassigned
MGV-GENOME-0007762-1	4736	No	NA	9	7	0	High-quality	High-quality	96.39	AAI-based (high-confidence)	0	1		k__Viruses|p__Uroviricota|c__MSBT66827|o__MSBT68016|f__MSBT69342|g__MSBT70721|s__MSBT72102
MGV-GENOME-0234577-1	32555	No	NA	35	23	0	Medium-quality	Genome-fragment	54.01	AAI-based (high-confidence)	0	1		k__Viruses|p__Pisuviricota|c__Pisoniviricetes|o__Nidovirales|f__Mononiviridae|g__MSBT11196|s__MSBT13719
MGV-GENOME-0370697-1	111258	No	NA	141	18	3	Medium-quality	Genome-fragment	76.95	AAI-based (high-confidence)	0	1		k__Viruses|p__Nucleocytoviricota|c__Megaviricetes|o__Imitervirales|f__Mimiviridae|g__Mimivirus|s__Acanthamoeba_polyphaga_mimivirus
MGV-GENOME-0319405-1	49927	No	NA	81	20	0	High-quality	High-quality	98.26	AAI-based (high-confidence)	0	1		Unassigned
MGV-GENOME-0348756-1	32422	No	NA	41	11	1	Medium-quality	Genome-fragment	60.49	AAI-based (high-confidence)	0	1		Unassigned
MGV-GENOME-0100952-1	15703	No	NA	18	7	0	Medium-quality	Genome-fragment	68.11	AAI-based (medium-confidence)	0	1		k__Viruses|p__Nucleocytoviricota|c__MSBT18646|o__MSBT19948|f__MSBT21894|g__MSBT22538|s__MSBT23086
MGV-GENOME-0254230-1	37460	No	NA	23	4	1	Medium-quality	Genome-fragment	59.47	AAI-based (medium-confidence)	0	1		k__Viruses|p__Pisuviricota|c__Pisoniviricetes|o__Nidovirales|f__Mononiviridae|g__MSBT11196|s__MSBT14013
MGV-GENOME-4426277-1	53299	No	NA	56	8	0	Complete	High-quality	100	DTR (high-confidence)	0	1		Unassigned
MGV-GENOME-0104821-1	15993	No	NA	19	8	0	Medium-quality	Genome-fragment	52.35	HMM-based (lower-bound)	0	1		k__Viruses|p__Preplasmiviricota|c__Maveriviricetes|o__MSBT11581|f__MSBT15795|g__MSBT16069|s__MSBT16454
MGV-GENOME-0375171-1	144597	No	NA	173	13	4	Medium-quality	Genome-fragment	81.71	AAI-based (high-confidence)	0	1		k__Viruses|p__Nucleocytoviricota|c__Megaviricetes|o__Imitervirales|f__Mimiviridae|g__Mimivirus|s__Acanthamoeba_polyphaga_mimivirus
MGV-GENOME-0218221-1	31240	No	NA	35	5	0	Medium-quality	Genome-fragment	69.28	AAI-based (high-confidence)	0	1		k__Viruses|p__Pisuviricota|c__Pisoniviricetes|o__Nidovirales|f__Mononiviridae|g__MSBT11196|s__MSBT12681
MGV-GENOME-0315531-1	52134	No	NA	77	64	0	Complete	High-quality	100	DTR (high-confidence)	0	1		Unassigned
MGV-GENOME-0208206-1	29421	No	NA	55	12	1	Medium-quality	Genome-fragment	71.44	AAI-based (high-confidence)	0	1		k__Viruses|p__Pisuviricota|c__Pisoniviricetes|o__Nidovirales|f__Mononiviridae|g__MSBT11196|s__MSBT13042
MGV-GENOME-4415334-1	38821	No	NA	64	17	4	High-quality	High-quality	100	AAI-based (high-confidence)	0	1		k__Viruses|p__Negarnaviricota|c__Ellioviricetes|o__MSBT25030|f__MSBT26632|g__MSBT28591|s__MSBT32373
MGV-GENOME-0172572-1	23558	No	NA	31	24	0	Medium-quality	Genome-fragment	51.44	AAI-based (high-confidence)	0	1		k__Viruses|p__Negarnaviricota|c__Ellioviricetes|o__MSBT25030|f__MSBT26599|g__MSBT28558|s__MSBT34652
MGV-GENOME-0056564-1	12266	No	NA	14	6	0	Medium-quality	Genome-fragment	89.55	AAI-based (medium-confidence)	0	1		k__Viruses|p__Duplornaviricota|c__Resentoviricetes|o__MSBT25002|f__MSBT26535|g__MSBT28334|s__MSBT30431
MGV-GENOME-0304993-1	39516	No	NA	51	24	0	High-quality	High-quality	100	AAI-based (high-confidence)	0	1		Unassigned
MGV-GENOME-0281968-1	42209	No	NA	43	9	2	High-quality	High-quality	98.55	AAI-based (medium-confidence)	0	1		k__Viruses|p__Negarnaviricota|c__Ellioviricetes|o__MSBT25030|f__MSBT26599|g__MSBT28558|s__MSBT34824
MGV-GENOME-0258288-1	38150	No	NA	62	16	0	Medium-quality	Genome-fragment	88.02	AAI-based (high-confidence)	0	1		k__Viruses|p__Uroviricota|c__Caudoviricetes|o__Kirjokansivirales|f__Graaviviridae|g__MSBT11190|s__MSBT12177
MGV-GENOME-0150453-1	20551	No	NA	31	14	0	Medium-quality	Genome-fragment	59.79	AAI-based (medium-confidence)	0	1		k__Viruses|p__Pisuviricota|c__Pisoniviricetes|o__Nidovirales|f__Mononiviridae|g__MSBT11280|s__MSBT15418
MGV-GENOME-0315544-1	52138	No	NA	86	30	0	Low-quality	Genome-fragment	45.78	AAI-based (high-confidence)	0	1	low-confidence DTR	k__Viruses|p__Pisuviricota|c__Pisoniviricetes|o__Nidovirales|f__Mononiviridae|g__MSBT11196|s__MSBT12473
MGV-GENOME-0200790-1	28103	No	NA	41	16	0	Medium-quality	Genome-fragment	71.85	AAI-based (high-confidence)	0	1		k__Viruses|p__Uroviricota|c__MSBT66333|o__MSBT67354|f__MSBT68623|g__MSBT69977|s__MSBT71358
MGV-GENOME-0339910-1	37119	No	NA	51	36	0	High-quality	High-quality	93.74	AAI-based (high-confidence)	0	1		k__Viruses|p__Uroviricota|c__MSBT66265|o__MSBT67111|f__MSBT68349|g__MSBT69685|s__MSBT71066
MGV-GENOME-0188347-1	25979	No	NA	32	24	0	Medium-quality	Genome-fragment	70.26	AAI-based (medium-confidence)	0	1		k__Viruses|p__Uroviricota|c__MSBT66828|o__MSBT68017|f__MSBT69343|g__MSBT70722|s__MSBT72103
MGV-GENOME-0300217-1	46682	No	NA	76	29	0	High-quality	High-quality	100	AAI-based (high-confidence)	0	1		k__Viruses|p__Pisuviricota|c__Pisoniviricetes|o__Nidovirales|f__Mononiviridae|g__MSBT11308|s__MSBT23712
MGV-GENOME-0376149-1	129932	No	NA	148	11	12	High-quality	High-quality	100	AAI-based (medium-confidence)	0	1		Unassigned
MGV-GENOME-0329194-1	58616	No	NA	63	8	1	Complete	High-quality	100	DTR (high-confidence)	0	1		Unassigned
MGV-GENOME-0329828-1	46413	No	NA	69	23	0	High-quality	High-quality	94.43	AAI-based (medium-confidence)	0	1		Unassigned
MGV-GENOME-0324715-1	55471	No	NA	92	18	1	High-quality	High-quality	97.89	AAI-based (high-confidence)	0	1		Unassigned
MGV-GENOME-0281249-1	42484	No	NA	79	16	0	High-quality	High-quality	93.75	AAI-based (high-confidence)	0	1.01		k__Viruses|p__Taleaviricota|c__Tokiviricetes|o__Ligamenvirales|f__MSBT18226|g__MSBT19280|s__MSBT20986
MGV-GENOME-0232741-1	33859	No	NA	42	25	1	Medium-quality	Genome-fragment	71.54	AAI-based (high-confidence)	0	1		k__Viruses|p__Pisuviricota|c__Pisoniviricetes|o__Nidovirales|f__Mononiviridae|g__MSBT11196|s__MSBT12509
MGV-GENOME-0012153-1	6963	No	NA	13	4	0	Medium-quality	Genome-fragment	61.52	AAI-based (high-confidence)	0	1		k__Viruses|p__Uroviricota|c__MSBT66829|o__MSBT68018|f__MSBT69344|g__MSBT70723|s__MSBT72104
MGV-GENOME-0245922-1	36083	No	NA	55	7	2	Medium-quality	Genome-fragment	57.13	HMM-based (lower-bound)	0	1		k__Viruses|p__Pisuviricota|c__Pisoniviricetes|o__Nidovirales|f__Mononiviridae|g__MSBT11196|s__MSBT14076
MGV-GENOME-0249627-1	35406	No	NA	46	25	0	Medium-quality	Genome-fragment	85.99	AAI-based (high-confidence)	0	1		Unassigned
MGV-GENOME-0295322-1	45464	No	NA	73	10	1	Medium-quality	Genome-fragment	64.08	AAI-based (high-confidence)	0	1		k__Viruses|p__Pisuviricota|c__Pisoniviricetes|o__Nidovirales|f__Mononiviridae|g__MSBT11196|s__MSBT12378
MGV-GENOME-0182140-1	25003	No	NA	37	10	0	Medium-quality	Genome-fragment	69.86	AAI-based (medium-confidence)	0	1		k__Viruses|p__Pisuviricota|c__Pisoniviricetes|o__Nidovirales|f__Mononiviridae|g__MSBT11196|s__MSBT12237
MGV-GENOME-0191244-1	26452	No	NA	39	2	1	Medium-quality	Genome-fragment	59.99	AAI-based (medium-confidence)	0	1		k__Viruses|p__Taleaviricota|c__Tokiviricetes|o__Ligamenvirales|f__MSBT18284|g__MSBT19549|s__MSBT21384
MGV-GENOME-0175357-1	23968	No	NA	44	9	1	Medium-quality	Genome-fragment	52.34	AAI-based (high-confidence)	0	1		k__Viruses|p__Taleaviricota|c__Tokiviricetes|o__Ligamenvirales|f__MSBT18227|g__MSBT19400|s__MSBT21143
MGV-GENOME-0007606-1	4659	No	NA	7	4	0	Medium-quality	Genome-fragment	82.95	AAI-based (high-confidence)	0	1		k__Viruses|p__Preplasmiviricota|c__Maveriviricetes|o__MSBT11675|f__MSBT15889|g__MSBT16163|s__MSBT16576
MGV-GENOME-0366330-1	99755	No	NA	100	15	2	Complete	High-quality	100	DTR (high-confidence)	0	1		Unassigned
MGV-GENOME-0297289-1	45929	No	NA	62	19	0	Complete	High-quality	100	DTR (high-confidence)	0	1		Unassigned
MGV-GENOME-0298866-1	46325	No	NA	74	14	0	Complete	High-quality	100	DTR (high-confidence)	0	1		Unassigned
MGV-GENOME-4411794-1	35961	No	NA	48	23	1	Medium-quality	Genome-fragment	69.59	AAI-based (high-confidence)	0	1		k__Viruses|p__Pisuviricota|c__Pisoniviricetes|o__Nidovirales|f__Mononiviridae|g__MSBT11308|s__MSBT23662
MGV-GENOME-0335748-1	62320	No	NA	103	29	1	High-quality	High-quality	100	AAI-based (high-confidence)	0	1		k__Viruses|p__Pisuviricota|c__Pisoniviricetes|o__Nidovirales|f__Mononiviridae|g__MSBT11196|s__MSBT12754
MGV-GENOME-0334308-1	61459	No	NA	78	12	0	Complete	High-quality	100	DTR (high-confidence)	0	1		Unassigned
MGV-GENOME-0195240-1	27129	No	NA	30	2	1	Medium-quality	Genome-fragment	59.97	AAI-based (high-confidence)	0	1		k__Viruses|p__Pisuviricota|c__Pisoniviricetes|o__Nidovirales|f__Mononiviridae|g__MSBT11196|s__MSBT12479
MGV-GENOME-0338208-1	64181	No	NA	77	8	0	High-quality	High-quality	100	AAI-based (high-confidence)	0	1		k__Viruses|p__Pisuviricota|c__Pisoniviricetes|o__Nidovirales|f__Mononiviridae|g__MSBT11196|s__MSBT12337
MGV-GENOME-0275766-1	41377	No	NA	74	17	0	High-quality	High-quality	97.87	AAI-based (high-confidence)	0	1		k__Viruses|p__Uroviricota|c__MSBT66265|o__MSBT67016|f__MSBT68245|g__MSBT69577|s__MSBT70958
MGV-GENOME-0120072-1	17245	No	NA	22	7	0	Medium-quality	Genome-fragment	80.83	AAI-based (medium-confidence)	0	1.01		k__Viruses|p__Pisuviricota|c__Pisoniviricetes|o__Nidovirales|f__Mononiviridae|g__MSBT11487|s__MSBT15701
MGV-GENOME-0283583-1	23181	No	NA	39	13	1	Medium-quality	Genome-fragment	60.1	AAI-based (high-confidence)	0	1		k__Viruses|p__Pisuviricota|c__Pisoniviricetes|o__Nidovirales|f__Mononiviridae|g__MSBT11196|s__MSBT12290
MGV-GENOME-0228916-1	33102	No	NA	47	8	1	Medium-quality	Genome-fragment	89.06	AAI-based (high-confidence)	0	1		k__Viruses|p__Pisuviricota|c__Pisoniviricetes|o__Nidovirales|f__Mononiviridae|g__MSBT11196|s__MSBT12532
MGV-GENOME-0157237-1	21451	No	NA	27	17	0	Medium-quality	Genome-fragment	50.89	AAI-based (high-confidence)	0	1		k__Viruses|p__Uroviricota|c__MSBT66830|o__MSBT68019|f__MSBT69346|g__MSBT70725|s__MSBT72106
MGV-GENOME-0289963-1	42565	No	NA	58	15	1	High-quality	High-quality	100	AAI-based (high-confidence)	0	1.01		Unassigned
MGV-GENOME-0301062-1	46929	No	NA	82	21	0	High-quality	High-quality	100	AAI-based (high-confidence)	0	1		k__Viruses|p__Pisuviricota|c__Pisoniviricetes|o__Nidovirales|f__Mononiviridae|g__MSBT11196|s__MSBT14007
MGV-GENOME-0071223-1	13281	No	NA	17	2	1	Complete	High-quality	100	DTR (high-confidence)	0	1		k__Viruses|p__Nucleocytoviricota|c__MSBT18804|o__MSBT20112|f__MSBT22067|g__MSBT22719|s__MSBT23267
MGV-GENOME-0292530-1	44851	No	NA	67	31	0	High-quality	High-quality	97.83	AAI-based (high-confidence)	0	1		k__Viruses|p__Negarnaviricota|c__Ellioviricetes|o__MSBT25030|f__MSBT26632|g__MSBT28591|s__MSBT32720
MGV-GENOME-0255802-1	37722	No	NA	53	18	0	Medium-quality	Genome-fragment	87.71	AAI-based (high-confidence)	0	1		k__Viruses|p__Pisuviricota|c__Pisoniviricetes|o__Nidovirales|f__Mononiviridae|g__MSBT11210|s__MSBT17467
MGV-GENOME-0296736-1	43611	No	NA	48	4	1	High-quality	High-quality	94.94	AAI-based (high-confidence)	0	1		Unassigned
MGV-GENOME-0261737-1	38760	No	NA	55	20	1	High-quality	High-quality	99.35	AAI-based (high-confidence)	0	1		k__Viruses|p__Pisuviricota|c__Pisoniviricetes|o__Nidovirales|f__Mononiviridae|g__MSBT11196|s__MSBT12557
MGV-GENOME-0314912-1	50591	No	NA	69	12	4	Medium-quality	Genome-fragment	83.7	AAI-based (high-confidence)	0	1		k__Viruses|p__Duplornaviricota|c__Resentoviricetes|o__MSBT25002|f__MSBT26535|g__MSBT28353|s__MSBT47602
MGV-GENOME-0344065-1	55552	No	NA	79	24	1	High-quality	High-quality	100	AAI-based (high-confidence)	0	1		Unassigned
MGV-GENOME-0375229-1	132208	No	NA	144	8	19	Medium-quality	Genome-fragment	85.62	HMM-based (lower-bound)	0	1		Unassigned
MGV-GENOME-0219643-1	31494	No	NA	38	7	0	Medium-quality	Genome-fragment	57.14	AAI-based (high-confidence)	0	1		k__Viruses|p__Preplasmiviricota|c__Maveriviricetes|o__MSBT11531|f__MSBT15745|g__MSBT16019|s__MSBT17722
MGV-GENOME-0354335-1	83525	No	NA	107	12	2	Complete	High-quality	100	DTR (high-confidence)	0	1		Unassigned
MGV-GENOME-0200571-1	24230	No	NA	31	15	0	Medium-quality	Genome-fragment	84.34	AAI-based (high-confidence)	0	1		Unassigned
MGV-GENOME-0313924-1	47352	No	NA	76	21	1	High-quality	High-quality	99.79	AAI-based (high-confidence)	0	1		Unassigned
MGV-GENOME-0291482-1	44620	No	NA	60	9	1	Complete	High-quality	100	DTR (high-confidence)	0	1		Unassigned
MGV-GENOME-4210722-1	9650	No	NA	15	1	1	Medium-quality	Genome-fragment	67.36	AAI-based (high-confidence)	0	1		k__Viruses|p__Uroviricota|c__MSBT66826|o__MSBT68014|f__MSBT69340|g__MSBT70719|s__MSBT72100
MGV-GENOME-0184245-1	22803	No	NA	37	7	0	Medium-quality	Genome-fragment	57.31	AAI-based (high-confidence)	0	1.01		Unassigned
MGV-GENOME-0301865-1	46597	No	NA	75	21	1	High-quality	High-quality	98.27	AAI-based (high-confidence)	0	1		Unassigned
MGV-GENOME-0264613-1	39260	No	NA	55	29	0	High-quality	High-quality	91	AAI-based (high-confidence)	0	1		k__Viruses|p__Pisuviricota|c__Pisoniviricetes|o__Nidovirales|f__Mononiviridae|g__MSBT11196|s__MSBT12432
MGV-GENOME-0122664-1	17477	No	NA	24	8	0	Medium-quality	Genome-fragment	89.58	AAI-based (medium-confidence)	0	1		k__Viruses|p__Preplasmiviricota|c__Maveriviricetes|o__MSBT11583|f__MSBT15797|g__MSBT16071|s__MSBT16457
MGV-GENOME-4391416-1	25878	No	NA	41	7	0	Medium-quality	Genome-fragment	52.26	AAI-based (high-confidence)	0	1		k__Viruses|p__Uroviricota|c__MSBT66832|o__MSBT68021|f__MSBT69348|g__MSBT70727|s__MSBT72108
MGV-GENOME-0220425-1	31626	No	NA	53	15	0	Complete	High-quality	100	DTR (high-confidence)	0	1		Unassigned
MGV-GENOME-0223834-1	32200	No	NA	50	14	0	Medium-quality	Genome-fragment	83.9	AAI-based (high-confidence)	0	1		k__Viruses|p__Pisuviricota|c__Pisoniviricetes|o__Nidovirales|f__Mononiviridae|g__MSBT11196|s__MSBT14273
MGV-GENOME-0207789-1	29356	No	NA	43	6	0	Medium-quality	Genome-fragment	51.24	AAI-based (high-confidence)	0	1		k__Viruses|p__Cressdnaviricota|c__Arfiviricetes|o__Cremevirales|f__Smacoviridae|g__Huchismacovirus|s__MSBT57250
MGV-GENOME-0356373-1	85634	No	NA	111	16	3	High-quality	High-quality	97.88	AAI-based (high-confidence)	0	1		k__Viruses|p__Pisuviricota|c__Pisoniviricetes|o__Nidovirales|f__Mononiviridae|g__MSBT11196|s__MSBT12603
MGV-GENOME-0340590-1	66072	No	NA	91	11	3	Medium-quality	Genome-fragment	75.57	AAI-based (high-confidence)	0	1		k__Viruses|p__Pisuviricota|c__Pisoniviricetes|o__Nidovirales|f__Mononiviridae|g__MSBT11196|s__MSBT12603
MGV-GENOME-0364322-1	97411	No	NA	99	16	1	Complete	High-quality	100	DTR (high-confidence)	0	1		Unassigned
MGV-GENOME-0108825-1	16303	No	NA	23	9	0	Medium-quality	Genome-fragment	75.04	AAI-based (medium-confidence)	0	1		k__Viruses|p__Pisuviricota|c__Pisoniviricetes|o__Nidovirales|f__Mononiviridae|g__MSBT11238|s__MSBT15339
MGV-GENOME-0295779-1	45573	No	NA	59	19	1	Medium-quality	Genome-fragment	70.51	AAI-based (high-confidence)	0	1		k__Viruses|p__Uroviricota|c__Caudoviricetes|o__Kirjokansivirales|f__Graaviviridae|g__MSBT10975|s__MSBT11962
MGV-GENOME-0379907-1	254709	No	NA	264	30	1	Complete	High-quality	100	ITR (high-confidence)	0	1		Unassigned
MGV-GENOME-0300113-1	46652	No	NA	46	10	2	Medium-quality	Genome-fragment	53.35	AAI-based (high-confidence)	0	1		k__Viruses|p__Pisuviricota|c__Pisoniviricetes|o__Nidovirales|f__Mononiviridae|g__MSBT11196|s__MSBT12603
MGV-GENOME-0364996-1	98131	No	NA	118	6	1	Complete	High-quality	100	DTR (high-confidence)	0	1		Unassigned
MGV-GENOME-4393903-1	26640	No	NA	43	13	0	Medium-quality	Genome-fragment	65.34	AAI-based (high-confidence)	0	1		k__Viruses|p__Uroviricota|c__MSBT66735|o__MSBT67912|f__MSBT69235|g__MSBT70610|s__MSBT71991
MGV-GENOME-0369411-1	86877	No	NA	121	14	1	High-quality	High-quality	100	AAI-based (high-confidence)	0	1		Unassigned
MGV-GENOME-0309294-1	49655	No	NA	76	11	2	Medium-quality	Genome-fragment	81.05	AAI-based (medium-confidence)	0	1		k__Viruses|p__Pisuviricota|c__Pisoniviricetes|o__Nidovirales|f__Mononiviridae|g__MSBT11210|s__MSBT16842
MGV-GENOME-0292060-1	44749	No	NA	79	16	0	Medium-quality	Genome-fragment	73.48	AAI-based (high-confidence)	0	1		k__Viruses|p__Pisuviricota|c__Pisoniviricetes|o__Nidovirales|f__Mononiviridae|g__MSBT11196|s__MSBT12732
MGV-GENOME-0198262-1	27666	No	NA	29	17	0	Medium-quality	Genome-fragment	63.62	AAI-based (medium-confidence)	0	1		k__Viruses|p__Taleaviricota|c__Tokiviricetes|o__Ligamenvirales|f__MSBT18232|g__MSBT19430|s__MSBT21222
MGV-GENOME-0204273-1	28731	No	NA	37	15	0	Medium-quality	Genome-fragment	60.62	AAI-based (high-confidence)	0	1		k__Viruses|p__Pisuviricota|c__Pisoniviricetes|o__Nidovirales|f__Mononiviridae|g__MSBT11196|s__MSBT12239
MGV-GENOME-0236836-1	31497	No	NA	46	25	0	Medium-quality	Genome-fragment	86.1	AAI-based (high-confidence)	0	1		k__Viruses|p__Pisuviricota|c__Pisoniviricetes|o__Nidovirales|f__Mononiviridae|g__MSBT11196|s__MSBT13273
MGV-GENOME-0316028-1	51089	No	NA	70	31	1	Medium-quality	Genome-fragment	82.78	AAI-based (high-confidence)	0	1		Unassigned
MGV-GENOME-0183425-1	25195	No	NA	36	2	0	Medium-quality	Genome-fragment	57.11	AAI-based (medium-confidence)	0	1		k__Viruses|p__Pisuviricota|c__Pisoniviricetes|o__Nidovirales|f__Mononiviridae|g__MSBT11196|s__MSBT13225
MGV-GENOME-0099929-1	15624	No	NA	19	8	0	Medium-quality	Genome-fragment	76.57	AAI-based (medium-confidence)	0	1		k__Viruses|p__Duplornaviricota|c__Resentoviricetes|o__MSBT45842|f__MSBT45955|g__MSBT46256|s__MSBT46813
MGV-GENOME-0099568-1	15596	No	NA	18	7	0	Medium-quality	Genome-fragment	70	AAI-based (medium-confidence)	0	1.02	low-confidence ITR	k__Viruses|p__Uroviricota|c__MSBT66694|o__MSBT67864|f__MSBT69185|g__MSBT70557|s__MSBT71938
MGV-GENOME-0068813-1	13102	No	NA	26	10	0	Medium-quality	Genome-fragment	53.79	AAI-based (high-confidence)	0	1.01		k__Viruses|p__Pisuviricota|c__Pisoniviricetes|o__Nidovirales|f__Mononiviridae|g__MSBT11451|s__MSBT15665
MGV-GENOME-0211696-1	21791	No	NA	31	3	0	Medium-quality	Genome-fragment	50.53	AAI-based (high-confidence)	0	1		k__Viruses|p__Negarnaviricota|c__Ellioviricetes|o__MSBT25030|f__MSBT26599|g__MSBT28558|s__MSBT35676
MGV-GENOME-0355973-1	82778	No	NA	95	10	3	Medium-quality	Genome-fragment	74.67	AAI-based (high-confidence)	0	1		Unassigned
MGV-GENOME-0291728-1	44676	No	NA	59	13	0	High-quality	High-quality	98.83	AAI-based (high-confidence)	0	1		k__Viruses|p__Pisuviricota|c__Pisoniviricetes|o__Nidovirales|f__Mononiviridae|g__MSBT11196|s__MSBT12656
MGV-GENOME-0340061-1	65611	No	NA	90	17	0	Medium-quality	Genome-fragment	65.89	AAI-based (high-confidence)	0	1		k__Viruses|p__Preplasmiviricota|c__Maveriviricetes|o__MSBT11492|f__MSBT15706|g__MSBT15980|s__MSBT66051
MGV-GENOME-0369629-1	106997	No	NA	149	20	4	High-quality	High-quality	98.71	AAI-based (high-confidence)	0	1		k__Viruses|p__Nucleocytoviricota|c__Megaviricetes|o__Imitervirales|f__Mimiviridae|g__Mimivirus|s__Acanthamoeba_polyphaga_mimivirus
MGV-GENOME-0305688-1	48447	No	NA	66	31	0	Medium-quality	Genome-fragment	79.53	AAI-based (high-confidence)	0	1		k__Viruses|p__Pisuviricota|c__Pisoniviricetes|o__Nidovirales|f__Mononiviridae|g__MSBT11196|s__MSBT12808
MGV-GENOME-0341722-1	59389	No	NA	100	14	3	Medium-quality	Genome-fragment	79.6	AAI-based (high-confidence)	0	1		Unassigned
MGV-GENOME-0231981-1	29699	No	NA	49	16	0	High-quality	High-quality	90.66	AAI-based (high-confidence)	0	1		k__Viruses|p__Peploviricota|c__MSBT36631|o__MSBT37049|f__MSBT37531|g__MSBT38156|s__MSBT38832
MGV-GENOME-0239643-1	35173	No	NA	58	16	1	Medium-quality	Genome-fragment	87.41	AAI-based (medium-confidence)	0	1		k__Viruses|p__Negarnaviricota|c__Ellioviricetes|o__MSBT25030|f__MSBT26616|g__MSBT28575|s__MSBT45745
MGV-GENOME-0027011-1	10605	No	NA	19	1	0	Medium-quality	Genome-fragment	84.95	AAI-based (medium-confidence)	0	1		k__Viruses|p__Uroviricota|c__MSBT66833|o__MSBT68022|f__MSBT69349|g__MSBT70728|s__MSBT72109
MGV-GENOME-0153706-1	20984	No	NA	26	17	0	Medium-quality	Genome-fragment	61.98	AAI-based (high-confidence)	0	1		k__Viruses|p__Taleaviricota|c__Tokiviricetes|o__Ligamenvirales|f__MSBT18383|g__MSBT19652|s__MSBT21509
MGV-GENOME-0296606-1	45770	No	NA	68	13	2	Medium-quality	Genome-fragment	80.42	AAI-based (high-confidence)	0	1		k__Viruses|p__Pisuviricota|c__Pisoniviricetes|o__Nidovirales|f__Mononiviridae|g__MSBT11196|s__MSBT12289
MGV-GENOME-0332069-1	47914	No	NA	58	19	1	High-quality	High-quality	99.37	AAI-based (high-confidence)	0	1		Unassigned
MGV-GENOME-0226813-1	32713	No	NA	42	24	0	Medium-quality	Genome-fragment	84.12	AAI-based (high-confidence)	0	1		k__Viruses|p__Pisuviricota|c__Pisoniviricetes|o__Nidovirales|f__Mononiviridae|g__MSBT11196|s__MSBT15008
MGV-GENOME-0166255-1	22680	No	NA	29	10	0	Low-quality	Genome-fragment	43.51	HMM-based (lower-bound)	0	1		k__Viruses|p__Pisuviricota|c__Pisoniviricetes|o__Nidovirales|f__Mononiviridae|g__MSBT11196|s__MSBT12212
MGV-GENOME-4412247-1	36297	No	NA	56	18	0	High-quality	High-quality	100	AAI-based (high-confidence)	0	1		k__Viruses|p__Pisuviricota|c__Pisoniviricetes|o__Nidovirales|f__Mononiviridae|g__MSBT11196|s__MSBT14284
MGV-GENOME-0268605-1	40014	No	NA	62	15	0	Medium-quality	Genome-fragment	66.31	AAI-based (high-confidence)	0	1		k__Viruses|p__Pisuviricota|c__Pisoniviricetes|o__Nidovirales|f__Mononiviridae|g__MSBT11196|s__MSBT12197
MGV-GENOME-0211577-1	30018	No	NA	28	3	1	Medium-quality	Genome-fragment	50.17	AAI-based (medium-confidence)	0	1		k__Viruses|p__Pisuviricota|c__Pisoniviricetes|o__Nidovirales|f__Mononiviridae|g__MSBT11196|s__MSBT12621
MGV-GENOME-0348105-1	51984	No	NA	90	21	1	Medium-quality	Genome-fragment	80.77	AAI-based (high-confidence)	0	1		Unassigned
MGV-GENOME-0264626-1	38627	No	NA	59	16	0	Medium-quality	Genome-fragment	78.96	AAI-based (high-confidence)	0	1		k__Viruses|p__Pisuviricota|c__Pisoniviricetes|o__Nidovirales|f__Mononiviridae|g__MSBT11196|s__MSBT12268
MGV-GENOME-0339347-1	62288	No	NA	99	15	2	Medium-quality	Genome-fragment	87.63	AAI-based (high-confidence)	0	1		k__Viruses|p__Uroviricota|c__Caudoviricetes|o__Kirjokansivirales|f__Graaviviridae|g__MSBT10978|s__MSBT11965
MGV-GENOME-0332706-1	60526	No	NA	64	12	1	Medium-quality	Genome-fragment	60.27	AAI-based (high-confidence)	0	1		k__Viruses|p__Duplornaviricota|c__Resentoviricetes|o__MSBT25002|f__MSBT26535|g__MSBT28353|s__MSBT47798
MGV-GENOME-0368044-1	102601	No	NA	82	13	1	High-quality	High-quality	99.48	AAI-based (high-confidence)	0	1		k__Viruses|p__Nucleocytoviricota|c__Megaviricetes|o__Imitervirales|f__Mimiviridae|g__Mimivirus|s__Acanthamoeba_polyphaga_mimivirus
MGV-GENOME-0184187-1	24913	No	NA	27	19	0	Medium-quality	Genome-fragment	59.04	AAI-based (high-confidence)	0	1		Unassigned
MGV-GENOME-0374474-1	64983	No	NA	100	34	1	High-quality	High-quality	99.57	AAI-based (high-confidence)	0	1		Unassigned
MGV-GENOME-0218928-1	31375	No	NA	32	14	1	Medium-quality	Genome-fragment	78.18	AAI-based (high-confidence)	0	1		k__Viruses|p__Uroviricota|c__MSBT66706|o__MSBT67879|f__MSBT69201|g__MSBT70574|s__MSBT71955
MGV-GENOME-0318746-1	53555	No	NA	81	19	0	High-quality	High-quality	100	AAI-based (high-confidence)	0	1		k__Viruses|p__Uroviricota|c__Caudoviricetes|o__Kirjokansivirales|f__Graaviviridae|g__MSBT10853|s__MSBT11840
MGV-GENOME-0139544-1	19233	No	NA	20	3	0	High-quality	High-quality	100	AAI-based (high-confidence)	0	1		k__Viruses|p__Taleaviricota|c__Tokiviricetes|o__MSBT18407|f__MSBT19681|g__MSBT21541|s__MSBT22115
MGV-GENOME-0171783-1	23448	No	NA	44	8	0	Medium-quality	Genome-fragment	67.01	AAI-based (high-confidence)	0	1		k__Viruses|p__Uroviricota|c__MSBT66834|o__MSBT68023|f__MSBT69350|g__MSBT70729|s__MSBT72110
MGV-GENOME-0378573-1	182476	No	NA	220	29	2	High-quality	High-quality	97.49	AAI-based (high-confidence)	0	1		k__Viruses|p__Nucleocytoviricota|c__Megaviricetes|o__Imitervirales|f__Mimiviridae|g__Mimivirus|s__Acanthamoeba_polyphaga_mimivirus
MGV-GENOME-0342014-1	67515	Yes	62094	86	5	5	Low-quality	Genome-fragment	46.25	HMM-based (lower-bound)	8.03	1		k__Viruses|p__Preplasmiviricota|c__Maveriviricetes|o__MSBT11492|f__MSBT15706|g__MSBT15980|s__MSBT66053
MGV-GENOME-0290959-1	44498	No	NA	59	10	0	High-quality	High-quality	98.13	AAI-based (high-confidence)	0	1		k__Viruses|p__Pisuviricota|c__Pisoniviricetes|o__Nidovirales|f__Mononiviridae|g__MSBT11196|s__MSBT12656
MGV-GENOME-0195007-1	27090	No	NA	34	15	0	Medium-quality	Genome-fragment	57.33	AAI-based (medium-confidence)	0	1		k__Viruses|p__Negarnaviricota|c__Ellioviricetes|o__MSBT25030|f__MSBT26599|g__MSBT28558|s__MSBT35913
MGV-GENOME-0202924-1	28494	No	NA	45	16	0	Medium-quality	Genome-fragment	70.57	AAI-based (high-confidence)	0	1		k__Viruses|p__Negarnaviricota|c__Ellioviricetes|o__MSBT25030|f__MSBT26632|g__MSBT28591|s__MSBT32424
MGV-GENOME-0284144-1	43007	No	NA	49	25	1	High-quality	High-quality	93.83	AAI-based (high-confidence)	0	1.01		k__Viruses|p__Uroviricota|c__MSBT66265|o__MSBT67113|f__MSBT68351|g__MSBT69687|s__MSBT71068
MGV-GENOME-0324636-1	56445	No	NA	99	16	3	High-quality	High-quality	98.8	AAI-based (high-confidence)	0	1		k__Viruses|p__Pisuviricota|c__Pisoniviricetes|o__Nidovirales|f__Mononiviridae|g__MSBT11196|s__MSBT12338
MGV-GENOME-0229499-1	33223	No	NA	49	13	0	High-quality	High-quality	97.41	AAI-based (high-confidence)	0	1		k__Viruses|p__Pisuviricota|c__Pisoniviricetes|o__Nidovirales|f__Mononiviridae|g__MSBT11196|s__MSBT12409
MGV-GENOME-0333730-1	44714	No	NA	56	9	1	Medium-quality	Genome-fragment	72.03	HMM-based (lower-bound)	0	1		Unassigned
MGV-GENOME-0216094-1	30855	No	NA	44	14	2	High-quality	High-quality	90.47	AAI-based (high-confidence)	0	1		k__Viruses|p__Pisuviricota|c__Pisoniviricetes|o__Nidovirales|f__Mononiviridae|g__MSBT11196|s__MSBT12409
MGV-GENOME-0210084-1	29765	No	NA	37	18	0	Medium-quality	Genome-fragment	54.3	AAI-based (high-confidence)	0	1		k__Viruses|p__Uroviricota|c__Caudoviricetes|o__Kirjokansivirales|f__Graaviviridae|g__MSBT10790|s__MSBT11777
MGV-GENOME-0194342-1	26980	No	NA	34	17	0	Medium-quality	Genome-fragment	69.03	AAI-based (high-confidence)	0	1		k__Viruses|p__Pisuviricota|c__Pisoniviricetes|o__Nidovirales|f__Mononiviridae|g__MSBT11196|s__MSBT12986
MGV-GENOME-0231033-1	33524	No	NA	47	17	0	Medium-quality	Genome-fragment	55.22	AAI-based (high-confidence)	0	1		k__Viruses|p__Taleaviricota|c__Tokiviricetes|o__Ligamenvirales|f__MSBT18226|g__MSBT19386|s__MSBT21125
MGV-GENOME-0311941-1	49894	No	NA	63	13	1	High-quality	High-quality	100	AAI-based (high-confidence)	0	1		k__Viruses|p__Pisuviricota|c__Pisoniviricetes|o__Nidovirales|f__Mononiviridae|g__MSBT11196|s__MSBT12351
MGV-GENOME-0322520-1	55447	No	NA	68	12	0	Complete	High-quality	100	DTR (high-confidence)	0	1.06		Unassigned
MGV-GENOME-0182748-1	24947	No	NA	30	15	0	Medium-quality	Genome-fragment	50.79	AAI-based (high-confidence)	0	1		Unassigned
MGV-GENOME-0262061-1	34937	No	NA	56	25	1	Medium-quality	Genome-fragment	87.48	AAI-based (high-confidence)	0	1		k__Viruses|p__Nucleocytoviricota|c__Megaviricetes|o__Algavirales|f__Phycodnaviridae|g__MSBT47899|s__MSBT48312
MGV-GENOME-0184146-1	25307	No	NA	48	15	0	Medium-quality	Genome-fragment	76.62	AAI-based (high-confidence)	0	1		k__Viruses|p__Uroviricota|c__Caudoviricetes|o__MSBT24458|f__MSBT25926|g__MSBT27656|s__MSBT29617
MGV-GENOME-0352901-1	81263	No	NA	142	35	3	High-quality	High-quality	100	AAI-based (high-confidence)	0	1		k__Viruses|p__Pisuviricota|c__Pisoniviricetes|o__Nidovirales|f__Mononiviridae|g__MSBT11196|s__MSBT12625
MGV-GENOME-0357671-1	86912	No	NA	128	16	4	Medium-quality	Genome-fragment	80.18	AAI-based (high-confidence)	0	1		k__Viruses|p__Pisuviricota|c__Pisoniviricetes|o__Nidovirales|f__Mononiviridae|g__MSBT11308|s__MSBT23496
MGV-GENOME-0168306-1	22961	No	NA	35	20	0	Medium-quality	Genome-fragment	50.37	AAI-based (high-confidence)	0	1		k__Viruses|p__Pisuviricota|c__Pisoniviricetes|o__Nidovirales|f__Mononiviridae|g__MSBT11196|s__MSBT12372
MGV-GENOME-0359433-1	89974	No	NA	78	11	0	Complete	High-quality	100	DTR (high-confidence)	0	1		Unassigned
MGV-GENOME-0223328-1	32121	No	NA	48	18	1	High-quality	High-quality	99.53	AAI-based (high-confidence)	0	1		k__Viruses|p__Pisuviricota|c__Pisoniviricetes|o__Nidovirales|f__Mononiviridae|g__MSBT11198|s__MSBT15155
MGV-GENOME-0227890-1	32908	No	NA	54	23	1	Medium-quality	Genome-fragment	81.97	AAI-based (high-confidence)	0	1		k__Viruses|p__Pisuviricota|c__Pisoniviricetes|o__Nidovirales|f__Mononiviridae|g__MSBT11196|s__MSBT15078
MGV-GENOME-0183552-1	22435	No	NA	29	16	0	Medium-quality	Genome-fragment	59.33	AAI-based (high-confidence)	0	1		k__Viruses|p__Pisuviricota|c__Pisoniviricetes|o__Nidovirales|f__Mononiviridae|g__MSBT11196|s__MSBT12456
MGV-GENOME-0181551-1	24906	No	NA	32	7	0	Medium-quality	Genome-fragment	53.8	AAI-based (high-confidence)	0	1		k__Viruses|p__Uroviricota|c__Caudoviricetes|o__Kirjokansivirales|f__Graaviviridae|g__MSBT10931|s__MSBT11918
MGV-GENOME-0259012-1	38268	No	NA	66	16	4	High-quality	High-quality	100	AAI-based (medium-confidence)	0	1		k__Viruses|p__Negarnaviricota|c__MSBT48239|o__MSBT48697|f__MSBT48706|g__MSBT49045|s__MSBT49711
MGV-GENOME-0357539-1	86763	No	NA	128	16	1	High-quality	High-quality	98.52	AAI-based (high-confidence)	0	1		k__Viruses|p__Nucleocytoviricota|c__Megaviricetes|o__Imitervirales|f__Mimiviridae|g__Mimivirus|s__Acanthamoeba_polyphaga_mimivirus
MGV-GENOME-0347086-1	51591	No	NA	73	13	0	High-quality	High-quality	91.1	AAI-based (high-confidence)	0	1		Unassigned
MGV-GENOME-0378308-1	178031	No	NA	265	26	4	High-quality	High-quality	100	AAI-based (high-confidence)	0	1		k__Viruses|p__Nucleocytoviricota|c__Megaviricetes|o__Imitervirales|f__Mimiviridae|g__Mimivirus|s__Acanthamoeba_polyphaga_mimivirus
MGV-GENOME-0355302-1	84602	No	NA	86	8	1	High-quality	High-quality	93.47	AAI-based (high-confidence)	0	1		k__Viruses|p__Taleaviricota|c__Tokiviricetes|o__Ligamenvirales|f__MSBT18232|g__MSBT19414|s__MSBT39452
MGV-GENOME-0277122-1	41655	No	NA	68	15	0	Complete	High-quality	100	DTR (high-confidence)	0	1		Unassigned
MGV-GENOME-0078325-1	13836	No	NA	20	4	0	High-quality	High-quality	100	AAI-based (high-confidence)	0	1		k__Viruses|p__Uroviricota|c__MSBT66836|o__MSBT68025|f__MSBT69352|g__MSBT70731|s__MSBT72112
MGV-GENOME-0120760-1	16516	No	NA	20	11	0	Medium-quality	Genome-fragment	50.91	AAI-based (high-confidence)	0	1		k__Viruses|p__Pisuviricota|c__Pisoniviricetes|o__Nidovirales|f__Mononiviridae|g__MSBT11198|s__MSBT15162
MGV-GENOME-0322077-1	55220	No	NA	58	29	0	Complete	High-quality	100	DTR (high-confidence)	0	1		Unassigned
MGV-GENOME-0327114-1	57594	No	NA	80	11	4	Complete	High-quality	100	DTR (high-confidence)	0	1		Unassigned
MGV-GENOME-0047907-1	11744	No	NA	14	5	0	Complete	High-quality	100	ITR (high-confidence)	0	1.02		k__Viruses|p__Nucleocytoviricota|c__MSBT18473|o__MSBT19752|f__MSBT21627|g__MSBT22222|s__MSBT22770
MGV-GENOME-0253058-1	37256	No	NA	55	19	0	Complete	High-quality	100	DTR (high-confidence)	0	1		Unassigned
MGV-GENOME-0330910-1	59548	No	NA	44	6	0	Medium-quality	Genome-fragment	62.01	AAI-based (high-confidence)	0	1		k__Viruses|p__Uroviricota|c__Caudoviricetes|o__Crassvirales|f__Intestiviridae|g__Dabirmavirus|s__Dabirmavirus_hominis
MGV-GENOME-0348204-1	74968	No	NA	99	9	3	Medium-quality	Genome-fragment	67.83	AAI-based (medium-confidence)	0	1		k__Viruses|p__Pisuviricota|c__Pisoniviricetes|o__Nidovirales|f__Mononiviridae|g__MSBT11196|s__MSBT12327
MGV-GENOME-0244528-1	35874	No	NA	42	24	0	Medium-quality	Genome-fragment	59.76	AAI-based (high-confidence)	0	1		k__Viruses|p__Pisuviricota|c__Pisoniviricetes|o__Nidovirales|f__Mononiviridae|g__MSBT11196|s__MSBT12911
MGV-GENOME-0269075-1	40096	No	NA	43	3	1	High-quality	High-quality	95.04	AAI-based (high-confidence)	0	1		k__Viruses|p__Pisuviricota|c__Pisoniviricetes|o__Nidovirales|f__Mononiviridae|g__MSBT11196|s__MSBT12401
MGV-GENOME-0039541-1	11274	No	NA	13	5	0	Complete	High-quality	100	ITR (high-confidence)	0	1.01		k__Viruses|p__Preplasmiviricota|c__Maveriviricetes|o__MSBT11491|f__MSBT15705|g__MSBT15979|s__MSBT16254
MGV-GENOME-0257673-1	38050	No	NA	59	7	1	Complete	High-quality	100	DTR (high-confidence)	0	1		Unassigned
MGV-GENOME-0314856-1	44507	No	NA	47	7	2	High-quality	High-quality	100	AAI-based (medium-confidence)	0	1		Unassigned
MGV-GENOME-0276091-1	41444	No	NA	40	8	1	High-quality	High-quality	96.76	AAI-based (high-confidence)	0	1		k__Viruses|p__Pisuviricota|c__Pisoniviricetes|o__Nidovirales|f__Mononiviridae|g__MSBT11196|s__MSBT12443
MGV-GENOME-0278902-1	42015	No	NA	60	20	0	Medium-quality	Genome-fragment	89.04	AAI-based (high-confidence)	0	1		k__Viruses|p__Pisuviricota|c__Pisoniviricetes|o__Nidovirales|f__Mononiviridae|g__MSBT11196|s__MSBT12205
MGV-GENOME-0367182-1	100991	No	NA	98	20	2	Complete	High-quality	100	DTR (high-confidence)	0	1		Unassigned
MGV-GENOME-0152306-1	20800	No	NA	24	2	1	Medium-quality	Genome-fragment	71.81	AAI-based (medium-confidence)	0	1		k__Viruses|p__Duplornaviricota|c__Resentoviricetes|o__MSBT45842|f__MSBT45955|g__MSBT46257|s__MSBT46814
MGV-GENOME-0202651-1	28448	No	NA	64	5	0	Medium-quality	Genome-fragment	54.88	AAI-based (high-confidence)	0	1		k__Viruses|p__Uroviricota|c__Caudoviricetes|o__Kirjokansivirales|f__Graaviviridae|g__MSBT11155|s__MSBT12142
MGV-GENOME-4408409-1	33693	No	NA	59	23	0	Medium-quality	Genome-fragment	51.62	AAI-based (high-confidence)	0	1		k__Viruses|p__Negarnaviricota|c__Ellioviricetes|o__MSBT25030|f__MSBT26599|g__MSBT28558|s__MSBT36138
MGV-GENOME-0226384-1	32637	No	NA	43	4	0	Medium-quality	Genome-fragment	81.76	AAI-based (high-confidence)	0	1		k__Viruses|p__Pisuviricota|c__Pisoniviricetes|o__Nidovirales|f__Mononiviridae|g__MSBT11196|s__MSBT12987
MGV-GENOME-0242764-1	35617	No	NA	43	6	0	High-quality	High-quality	92.68	AAI-based (medium-confidence)	0	1		k__Viruses|p__Pisuviricota|c__Pisoniviricetes|o__Nidovirales|f__Mononiviridae|g__MSBT11196|s__MSBT12694
MGV-GENOME-0217652-1	31142	No	NA	40	16	0	Medium-quality	Genome-fragment	88.51	AAI-based (high-confidence)	0	1		k__Viruses|p__Pisuviricota|c__Pisoniviricetes|o__Nidovirales|f__Mononiviridae|g__MSBT11196|s__MSBT14531
MGV-GENOME-0362547-1	95109	No	NA	81	9	0	High-quality	High-quality	100	AAI-based (high-confidence)	0	1		k__Viruses|p__Uroviricota|c__Caudoviricetes|o__Crassvirales|f__Intestiviridae|g__Drivevirus|s__Drivevirus_gastrointestinalis
MGV-GENOME-0341617-1	67092	No	NA	61	3	1	Medium-quality	Genome-fragment	51.4	AAI-based (high-confidence)	0	1		k__Viruses|p__Uroviricota|c__MSBT66265|o__MSBT67056|f__MSBT68292|g__MSBT69627|s__MSBT71008
MGV-GENOME-0242078-1	35513	No	NA	54	16	0	High-quality	High-quality	96.91	AAI-based (high-confidence)	0	1		k__Viruses|p__Taleaviricota|c__Tokiviricetes|o__Ligamenvirales|f__MSBT18232|g__MSBT19425|s__MSBT21196
MGV-GENOME-0240181-1	35253	No	NA	25	5	0	Medium-quality	Genome-fragment	58.15	AAI-based (high-confidence)	0	1		k__Viruses|p__Pisuviricota|c__Pisoniviricetes|o__Nidovirales|f__Mononiviridae|g__MSBT11196|s__MSBT12406
MGV-GENOME-0140502-1	19343	No	NA	25	13	0	Medium-quality	Genome-fragment	56.61	AAI-based (high-confidence)	0	1		k__Viruses|p__Duplornaviricota|c__Resentoviricetes|o__MSBT45842|f__MSBT45955|g__MSBT46121|s__MSBT46603
MGV-GENOME-0177031-1	24226	No	NA	18	8	0	Medium-quality	Genome-fragment	58.96	AAI-based (medium-confidence)	0	1		k__Viruses|p__Pisuviricota|c__Pisoniviricetes|o__Nidovirales|f__Mononiviridae|g__MSBT11196|s__MSBT13960
MGV-GENOME-0089306-1	14807	No	NA	18	8	0	Low-quality	Genome-fragment	49.32	HMM-based (lower-bound)	0	1		k__Viruses|p__Pisuviricota|c__Pisoniviricetes|o__Nidovirales|f__Mononiviridae|g__MSBT11207|s__MSBT15205
MGV-GENOME-0302205-1	47291	No	NA	50	8	1	Medium-quality	Genome-fragment	58.95	AAI-based (high-confidence)	0	1.01		k__Viruses|p__Uroviricota|c__Caudoviricetes|o__MSBT24033|f__MSBT25164|g__MSBT26741|s__MSBT28702
MGV-GENOME-0175750-1	24031	No	NA	35	10	0	Medium-quality	Genome-fragment	67.14	AAI-based (medium-confidence)	0	1		k__Viruses|p__Pisuviricota|c__Pisoniviricetes|o__Nidovirales|f__Mononiviridae|g__MSBT11196|s__MSBT12237
MGV-GENOME-0327884-1	57953	No	NA	89	19	2	Medium-quality	Genome-fragment	71.81	AAI-based (high-confidence)	0	1		k__Viruses|p__Pisuviricota|c__Pisoniviricetes|o__Nidovirales|f__Mononiviridae|g__MSBT11196|s__MSBT12625
MGV-GENOME-0261282-1	37113	No	NA	68	11	1	Medium-quality	Genome-fragment	65.29	AAI-based (high-confidence)	0	1		Unassigned
MGV-GENOME-0119565-1	17206	No	NA	22	8	0	Medium-quality	Genome-fragment	72.46	AAI-based (medium-confidence)	0	1.03	low-confidence ITR	k__Viruses|p__Uroviricota|c__MSBT66837|o__MSBT68026|f__MSBT69353|g__MSBT70732|s__MSBT72113
MGV-GENOME-0239202-1	35107	No	NA	48	22	0	Medium-quality	Genome-fragment	57.16	AAI-based (high-confidence)	0	1		k__Viruses|p__Pisuviricota|c__Pisoniviricetes|o__Nidovirales|f__Mononiviridae|g__MSBT11196|s__MSBT12754
MGV-GENOME-0218531-1	31300	No	NA	44	17	1	Medium-quality	Genome-fragment	85.52	AAI-based (medium-confidence)	0	1.01		k__Viruses|p__Preplasmiviricota|c__Maveriviricetes|o__MSBT11492|f__MSBT15706|g__MSBT15980|s__MSBT66055
MGV-GENOME-0194563-1	27015	No	NA	44	18	0	Medium-quality	Genome-fragment	60.56	AAI-based (high-confidence)	0	1		k__Viruses|p__Uroviricota|c__Caudoviricetes|o__Kirjokansivirales|f__Graaviviridae|g__MSBT10886|s__MSBT11873
MGV-GENOME-0190109-1	25274	No	NA	30	9	0	Medium-quality	Genome-fragment	87.61	AAI-based (high-confidence)	0	1		k__Viruses|p__Pisuviricota|c__Pisoniviricetes|o__Nidovirales|f__Mononiviridae|g__MSBT11196|s__MSBT12184
MGV-GENOME-0334020-1	61290	No	NA	87	23	1	Complete	High-quality	100	DTR (high-confidence)	0	1		Unassigned
MGV-GENOME-0255022-1	37595	No	NA	38	5	2	Medium-quality	Genome-fragment	63.64	AAI-based (medium-confidence)	0	1		k__Viruses|p__Pisuviricota|c__Pisoniviricetes|o__Nidovirales|f__Mononiviridae|g__MSBT11196|s__MSBT12807
MGV-GENOME-0376740-1	158117	No	NA	194	24	5	High-quality	High-quality	100	AAI-based (high-confidence)	0	1		k__Viruses|p__Nucleocytoviricota|c__Megaviricetes|o__Imitervirales|f__Mimiviridae|g__Mimivirus|s__Acanthamoeba_polyphaga_mimivirus
MGV-GENOME-0355056-1	84356	No	NA	77	9	1	Medium-quality	Genome-fragment	89.64	AAI-based (high-confidence)	0	1		k__Viruses|p__Uroviricota|c__Caudoviricetes|o__Crassvirales|f__Intestiviridae|g__Delmidovirus|s__Delmidovirus_copri
MGV-GENOME-0214407-1	30551	No	NA	41	8	0	Medium-quality	Genome-fragment	59.57	HMM-based (lower-bound)	0	1		k__Viruses|p__Taleaviricota|c__Tokiviricetes|o__Ligamenvirales|f__MSBT18226|g__MSBT19258|s__MSBT20959
MGV-GENOME-0215095-1	30674	No	NA	42	19	0	High-quality	High-quality	94.45	AAI-based (high-confidence)	0	1		k__Viruses|p__Pisuviricota|c__Pisoniviricetes|o__Nidovirales|f__Mononiviridae|g__MSBT11198|s__MSBT15155
MGV-GENOME-0260318-1	38504	No	NA	53	11	0	Medium-quality	Genome-fragment	68.57	AAI-based (high-confidence)	0	1		k__Viruses|p__Pisuviricota|c__Pisoniviricetes|o__Nidovirales|f__Mononiviridae|g__MSBT11308|s__MSBT23445
MGV-GENOME-0274550-1	36539	No	NA	47	8	0	Medium-quality	Genome-fragment	85.31	AAI-based (medium-confidence)	0	1		Unassigned
MGV-GENOME-0373205-1	93970	No	NA	98	19	5	High-quality	High-quality	100	AAI-based (high-confidence)	0	1	contig >1.5x longer than expected genome length	Unassigned
MGV-GENOME-0224859-1	32373	No	NA	44	15	1	Medium-quality	Genome-fragment	74.81	AAI-based (medium-confidence)	0	1		k__Viruses|p__Taleaviricota|c__Tokiviricetes|o__Ligamenvirales|f__MSBT18226|g__MSBT19157|s__MSBT20783
MGV-GENOME-4305123-1	14522	No	NA	17	7	0	Low-quality	Genome-fragment	46.37	HMM-based (lower-bound)	0	1		k__Viruses|p__Duplornaviricota|c__Resentoviricetes|o__MSBT25002|f__MSBT26535|g__MSBT28430|s__MSBT30627
MGV-GENOME-0222721-1	32023	No	NA	43	12	0	Complete	High-quality	100	DTR (medium-confidence)	0	1		k__Viruses|p__Uroviricota|c__MSBT66473|o__MSBT67580|f__MSBT68873|g__MSBT70237|s__MSBT71618
MGV-GENOME-0262980-1	38975	No	NA	57	18	0	High-quality	High-quality	92.49	AAI-based (high-confidence)	0	1		k__Viruses|p__Preplasmiviricota|c__Maveriviricetes|o__MSBT11492|f__MSBT15706|g__MSBT15980|s__MSBT66056
MGV-GENOME-0121892-1	17406	No	NA	27	8	0	Medium-quality	Genome-fragment	75.85	AAI-based (medium-confidence)	0	1		k__Viruses|p__Peploviricota|c__MSBT36975|o__MSBT37393|f__MSBT37992|g__MSBT38665|s__MSBT39347
MGV-GENOME-0336107-1	62578	No	NA	98	23	1	High-quality	High-quality	100	AAI-based (high-confidence)	0	1	contig >1.5x longer than expected genome length	k__Viruses|p__Uroviricota|c__MSBT66265|o__MSBT67060|f__MSBT68298|g__MSBT69633|s__MSBT71014
MGV-GENOME-0183014-1	25136	No	NA	34	15	0	Medium-quality	Genome-fragment	51.1	AAI-based (high-confidence)	0	1		k__Viruses|p__Pisuviricota|c__Pisoniviricetes|o__Nidovirales|f__Mononiviridae|g__MSBT11196|s__MSBT12268
MGV-GENOME-0109834-1	16384	No	NA	19	4	0	Medium-quality	Genome-fragment	56.92	HMM-based (lower-bound)	0	1.01	low-confidence ITR	k__Viruses|p__Nucleocytoviricota|c__MSBT18602|o__MSBT19902|f__MSBT21840|g__MSBT22478|s__MSBT23026
MGV-GENOME-0261941-1	35992	No	NA	56	18	1	High-quality	High-quality	93.44	AAI-based (high-confidence)	0	1		Unassigned
MGV-GENOME-0194198-1	24063	No	NA	31	2	1	Low-quality	Genome-fragment	40.26	AAI-based (medium-confidence)	0	1		Unassigned
MGV-GENOME-0255303-1	37642	No	NA	57	17	0	Medium-quality	Genome-fragment	66.14	AAI-based (high-confidence)	0	1		k__Viruses|p__Uroviricota|c__MSBT66265|o__MSBT67115|f__MSBT68353|g__MSBT69689|s__MSBT71070
MGV-GENOME-0282321-1	42700	No	NA	69	21	0	Medium-quality	Genome-fragment	70.75	AAI-based (high-confidence)	0	1		k__Viruses|p__Pisuviricota|c__Pisoniviricetes|o__Nidovirales|f__Mononiviridae|g__MSBT11196|s__MSBT15082
MGV-GENOME-0313527-1	51252	No	NA	62	11	1	High-quality	High-quality	94.1	AAI-based (high-confidence)	0	1		k__Viruses|p__Pisuviricota|c__Pisoniviricetes|o__Nidovirales|f__Mononiviridae|g__MSBT11210|s__MSBT16950
MGV-GENOME-0219314-1	31442	No	NA	47	18	1	High-quality	High-quality	97.74	AAI-based (high-confidence)	0	1		k__Viruses|p__Taleaviricota|c__Tokiviricetes|o__Ligamenvirales|f__MSBT18235|g__MSBT19472|s__MSBT21279
MGV-GENOME-0330880-1	59527	No	NA	55	5	1	Medium-quality	Genome-fragment	59.76	AAI-based (high-confidence)	0	1		k__Viruses|p__Uroviricota|c__Caudoviricetes|o__Crassvirales|f__Suoliviridae|g__Blohavirus|s__Blohavirus_americanus
MGV-GENOME-0078927-1	13887	No	NA	19	3	0	High-quality	High-quality	100	AAI-based (medium-confidence)	0	1.01		k__Viruses|p__Preplasmiviricota|c__Maveriviricetes|o__MSBT11629|f__MSBT15843|g__MSBT16117|s__MSBT16518
MGV-GENOME-0185182-1	25466	No	NA	35	12	0	Medium-quality	Genome-fragment	71.15	AAI-based (medium-confidence)	0	1		k__Viruses|p__Pisuviricota|c__Pisoniviricetes|o__Nidovirales|f__Mononiviridae|g__MSBT11196|s__MSBT12237
MGV-GENOME-0334660-1	61660	No	NA	49	4	0	Medium-quality	Genome-fragment	67.13	AAI-based (high-confidence)	0	1		k__Viruses|p__Uroviricota|c__Caudoviricetes|o__Crassvirales|f__Intestiviridae|g__Endlipuvirus|s__Endlipuvirus_intestinihominis
MGV-GENOME-0323400-1	55862	No	NA	66	24	0	Medium-quality	Genome-fragment	54.2	AAI-based (high-confidence)	0	1		k__Viruses|p__Uroviricota|c__Caudoviricetes|o__Kirjokansivirales|f__Graaviviridae|g__MSBT10814|s__MSBT11801
MGV-GENOME-0225252-1	32438	No	NA	49	14	0	High-quality	High-quality	94.88	AAI-based (high-confidence)	0	1		k__Viruses|p__Pisuviricota|c__Pisoniviricetes|o__Nidovirales|f__Mononiviridae|g__MSBT11198|s__MSBT15161
MGV-GENOME-0294717-1	45328	No	NA	81	14	0	High-quality	High-quality	100	AAI-based (high-confidence)	0	1		k__Viruses|p__Uroviricota|c__MSBT66362|o__MSBT67402|f__MSBT68674|g__MSBT70029|s__MSBT71410
MGV-GENOME-0375702-1	135845	No	NA	182	38	6	High-quality	High-quality	99.15	AAI-based (high-confidence)	0	1		Unassigned
MGV-GENOME-0346288-1	72320	No	NA	91	22	2	Medium-quality	Genome-fragment	66.47	AAI-based (high-confidence)	0	1		k__Viruses|p__Pisuviricota|c__Pisoniviricetes|o__Nidovirales|f__Mononiviridae|g__MSBT11196|s__MSBT12886
MGV-GENOME-0336876-1	63149	No	NA	69	12	2	Medium-quality	Genome-fragment	63.77	AAI-based (high-confidence)	0	1		k__Viruses|p__Preplasmiviricota|c__Maveriviricetes|o__MSBT11492|f__MSBT15706|g__MSBT15980|s__MSBT66057
MGV-GENOME-0096834-1	15396	No	NA	22	4	0	Low-quality	Genome-fragment	46.09	HMM-based (lower-bound)	0	1		k__Viruses|p__Peploviricota|c__MSBT36598|o__MSBT37016|f__MSBT37445|g__MSBT38051|s__MSBT38725
MGV-GENOME-0288369-1	43908	No	NA	57	31	1	Complete	High-quality	100	DTR (high-confidence)	0	1		Unassigned
MGV-GENOME-0285115-1	43195	No	NA	76	19	0	High-quality	High-quality	99.54	AAI-based (high-confidence)	0	1.01		k__Viruses|p__Uroviricota|c__MSBT66265|o__MSBT67116|f__MSBT68354|g__MSBT69690|s__MSBT71071
MGV-GENOME-0369634-1	107019	No	NA	134	23	5	High-quality	High-quality	98.71	AAI-based (high-confidence)	0	1		k__Viruses|p__Nucleocytoviricota|c__Megaviricetes|o__Imitervirales|f__Mimiviridae|g__Mimivirus|s__Acanthamoeba_polyphaga_mimivirus
MGV-GENOME-0247515-1	36330	No	NA	46	5	1	Medium-quality	Genome-fragment	87.55	AAI-based (high-confidence)	0	1		k__Viruses|p__Nucleocytoviricota|c__Megaviricetes|o__Algavirales|f__Phycodnaviridae|g__MSBT47978|s__MSBT48410
MGV-GENOME-0212527-1	30197	No	NA	45	20	0	Medium-quality	Genome-fragment	85.94	AAI-based (high-confidence)	0	1.01		k__Viruses|p__Pisuviricota|c__Pisoniviricetes|o__Nidovirales|f__Mononiviridae|g__MSBT11196|s__MSBT13260
MGV-GENOME-0334224-1	56683	No	NA	77	23	0	High-quality	High-quality	100	AAI-based (high-confidence)	0	1.01		k__Viruses|p__Pisuviricota|c__Pisoniviricetes|o__Nidovirales|f__Mononiviridae|g__MSBT11196|s__MSBT12628
MGV-GENOME-0338071-1	56658	No	NA	86	18	1	High-quality	High-quality	100	AAI-based (high-confidence)	0	1		Unassigned
MGV-GENOME-0304721-1	44114	No	NA	63	11	0	Medium-quality	Genome-fragment	77.9	AAI-based (high-confidence)	0	1		Unassigned
MGV-GENOME-0198265-1	27667	No	NA	43	19	0	Medium-quality	Genome-fragment	78.95	AAI-based (high-confidence)	0	1		k__Viruses|p__Pisuviricota|c__Pisoniviricetes|o__Nidovirales|f__Mononiviridae|g__MSBT11210|s__MSBT16686
MGV-GENOME-0331712-1	59995	No	NA	72	21	0	Medium-quality	Genome-fragment	54.99	AAI-based (high-confidence)	0	1		k__Viruses|p__Pisuviricota|c__Pisoniviricetes|o__Nidovirales|f__Mononiviridae|g__MSBT11196|s__MSBT12687
MGV-GENOME-4070624-1	7448	No	NA	11	1	0	Medium-quality	Genome-fragment	87.48	AAI-based (high-confidence)	0	1		k__Viruses|p__Duplornaviricota|c__Resentoviricetes|o__MSBT25002|f__MSBT26546|g__MSBT28491|s__MSBT30695
MGV-GENOME-0331926-1	38568	No	NA	61	18	0	High-quality	High-quality	100	AAI-based (high-confidence)	0	1		Unassigned
MGV-GENOME-0189704-1	26205	No	NA	48	9	0	Medium-quality	Genome-fragment	62.47	AAI-based (high-confidence)	0	1		k__Viruses|p__Uroviricota|c__MSBT66494|o__MSBT67618|f__MSBT68917|g__MSBT70283|s__MSBT71664
MGV-GENOME-0274108-1	41057	No	NA	51	11	0	Complete	High-quality	100	DTR (high-confidence)	0	1		Unassigned
MGV-GENOME-0255648-1	37700	No	NA	56	6	2	Medium-quality	Genome-fragment	89.54	AAI-based (medium-confidence)	0	1		k__Viruses|p__Pisuviricota|c__Pisoniviricetes|o__Nidovirales|f__Mononiviridae|g__MSBT11196|s__MSBT13665
MGV-GENOME-0265801-1	39476	No	NA	58	18	0	Medium-quality	Genome-fragment	65.04	AAI-based (high-confidence)	0	1		k__Viruses|p__Uroviricota|c__Caudoviricetes|o__Kirjokansivirales|f__Graaviviridae|g__MSBT10843|s__MSBT11830
MGV-GENOME-0326205-1	54049	No	NA	73	12	1	High-quality	High-quality	92.59	AAI-based (high-confidence)	0	1		k__Viruses|p__Pisuviricota|c__Pisoniviricetes|o__Nidovirales|f__Mononiviridae|g__MSBT11196|s__MSBT12310
MGV-GENOME-0268269-1	39951	No	NA	60	27	0	Complete	High-quality	100	DTR (high-confidence)	0	1		Unassigned
MGV-GENOME-0122182-1	17434	No	NA	24	8	0	Medium-quality	Genome-fragment	74.76	AAI-based (medium-confidence)	0	1		k__Viruses|p__Taleaviricota|c__MSBT50507|o__MSBT51314|f__MSBT52375|g__MSBT53906|s__MSBT55938
MGV-GENOME-0266203-1	39548	No	NA	70	30	0	Medium-quality	Genome-fragment	86.54	AAI-based (medium-confidence)	0	1		k__Viruses|p__Pisuviricota|c__Pisoniviricetes|o__Nidovirales|f__Mononiviridae|g__MSBT11196|s__MSBT14770
MGV-GENOME-0098175-1	15497	No	NA	27	4	0	Complete	High-quality	100	DTR (high-confidence)	0	1.01		k__Viruses|p__Duplornaviricota|c__Resentoviricetes|o__MSBT25002|f__MSBT26535|g__MSBT28338|s__MSBT30436
MGV-GENOME-0157822-1	21532	No	NA	36	6	0	Medium-quality	Genome-fragment	59.63	AAI-based (high-confidence)	0	1		k__Viruses|p__Dividoviricota|c__Laserviricetes|o__Halopanivirales|f__MSBT18081|g__MSBT18925|s__MSBT20272
MGV-GENOME-0349963-1	77384	No	NA	95	12	0	High-quality	High-quality	94.38	AAI-based (high-confidence)	0	1		k__Viruses|p__Pisuviricota|c__Pisoniviricetes|o__Nidovirales|f__Mononiviridae|g__MSBT11196|s__MSBT12682
MGV-GENOME-0368766-1	104389	No	NA	88	13	1	Medium-quality	Genome-fragment	69.64	HMM-based (lower-bound)	0	1	low-confidence DTR	Unassigned
MGV-GENOME-0126768-1	16347	No	NA	24	7	0	High-quality	High-quality	97.23	AAI-based (high-confidence)	0	1		k__Viruses|p__Preplasmiviricota|c__Maveriviricetes|o__MSBT11611|f__MSBT15825|g__MSBT16099|s__MSBT16499
MGV-GENOME-0170236-1	23232	No	NA	36	7	0	Medium-quality	Genome-fragment	50.43	AAI-based (high-confidence)	0	1		k__Viruses|p__Pisuviricota|c__Pisoniviricetes|o__Nidovirales|f__Mononiviridae|g__MSBT11196|s__MSBT13092
MGV-GENOME-0265304-1	39381	No	NA	41	12	2	High-quality	High-quality	91.95	AAI-based (medium-confidence)	0	1		k__Viruses|p__Pisuviricota|c__Pisoniviricetes|o__Nidovirales|f__Mononiviridae|g__MSBT11196|s__MSBT13180
MGV-GENOME-0312651-1	50912	No	NA	67	11	0	Medium-quality	Genome-fragment	64.58	AAI-based (high-confidence)	0	1		k__Viruses|p__Pisuviricota|c__Pisoniviricetes|o__Nidovirales|f__Mononiviridae|g__MSBT11196|s__MSBT12573
MGV-GENOME-0171980-1	21342	No	NA	31	7	0	Medium-quality	Genome-fragment	50.56	AAI-based (high-confidence)	0	1		k__Viruses|p__Pisuviricota|c__Pisoniviricetes|o__Nidovirales|f__Mononiviridae|g__MSBT11196|s__MSBT12247
MGV-GENOME-0180123-1	24685	No	NA	26	3	2	Medium-quality	Genome-fragment	68.39	AAI-based (high-confidence)	0	1.01		k__Viruses|p__Negarnaviricota|c__Ellioviricetes|o__MSBT25030|f__MSBT33117|g__MSBT33523|s__MSBT33958
MGV-GENOME-0202640-1	28447	No	NA	36	10	0	Medium-quality	Genome-fragment	59.08	AAI-based (high-confidence)	0	1		k__Viruses|p__Pisuviricota|c__Pisoniviricetes|o__Nidovirales|f__Mononiviridae|g__MSBT11196|s__MSBT12434
MGV-GENOME-0286600-1	43521	No	NA	69	18	0	High-quality	High-quality	96.88	AAI-based (high-confidence)	0	1		k__Viruses|p__Pisuviricota|c__Pisoniviricetes|o__Nidovirales|f__Mononiviridae|g__MSBT11196|s__MSBT13031
MGV-GENOME-0181427-1	24887	No	NA	34	17	0	Medium-quality	Genome-fragment	76.66	AAI-based (high-confidence)	0	1		k__Viruses|p__Pisuviricota|c__Pisoniviricetes|o__Nidovirales|f__Mononiviridae|g__MSBT11198|s__MSBT15155
MGV-GENOME-0321772-1	55069	No	NA	102	22	0	High-quality	High-quality	100	AAI-based (high-confidence)	0	1		k__Viruses|p__Pisuviricota|c__Pisoniviricetes|o__Nidovirales|f__Mononiviridae|g__MSBT11196|s__MSBT12597
MGV-GENOME-0373322-1	128573	No	NA	241	24	3	Complete	High-quality	100	DTR (high-confidence)	0	1		Unassigned
MGV-GENOME-0347547-1	73998	No	NA	83	12	1	High-quality	High-quality	100	AAI-based (high-confidence)	0	1		k__Viruses|p__Pisuviricota|c__Pisoniviricetes|o__Nidovirales|f__Mononiviridae|g__MSBT11196|s__MSBT14576
MGV-GENOME-0313076-1	36792	No	NA	41	5	2	Medium-quality	Genome-fragment	83.3	AAI-based (medium-confidence)	0	1		k__Viruses|p__Preplasmiviricota|c__Maveriviricetes|o__MSBT11492|f__MSBT15706|g__MSBT15980|s__MSBT66059
MGV-GENOME-0338005-1	51071	No	NA	84	18	1	High-quality	High-quality	100	AAI-based (high-confidence)	0	1		k__Viruses|p__Negarnaviricota|c__Ellioviricetes|o__MSBT25030|f__MSBT26632|g__MSBT28591|s__MSBT32792
MGV-GENOME-4418722-1	36717	No	NA	43	9	0	High-quality	High-quality	92.52	AAI-based (medium-confidence)	0	1		k__Viruses|p__Pisuviricota|c__Pisoniviricetes|o__Nidovirales|f__Mononiviridae|g__MSBT11196|s__MSBT14888
MGV-GENOME-0214282-1	30529	No	NA	41	31	0	Medium-quality	Genome-fragment	73.04	AAI-based (medium-confidence)	0	1		k__Viruses|p__Preplasmiviricota|c__Maveriviricetes|o__MSBT11492|f__MSBT15706|g__MSBT15980|s__MSBT66060
MGV-GENOME-0141740-1	19487	No	NA	29	13	0	Low-quality	Genome-fragment	46.16	AAI-based (high-confidence)	0	1		k__Viruses|p__Uroviricota|c__MSBT66306|o__MSBT67293|f__MSBT68555|g__MSBT69904|s__MSBT71285
MGV-GENOME-0335322-1	62046	No	NA	98	20	0	Complete	High-quality	100	DTR (high-confidence)	0	1		Unassigned
MGV-GENOME-0319218-1	50469	No	NA	65	12	1	Medium-quality	Genome-fragment	77.82	AAI-based (high-confidence)	0	1		k__Viruses|p__Pisuviricota|c__Pisoniviricetes|o__Nidovirales|f__Mononiviridae|g__MSBT11196|s__MSBT12435
MGV-GENOME-0183288-1	24440	No	NA	36	12	1	Medium-quality	Genome-fragment	63.37	AAI-based (high-confidence)	0	1		Unassigned
MGV-GENOME-0266834-1	39668	No	NA	45	20	0	Complete	High-quality	100	DTR (high-confidence)	0	1		Unassigned
MGV-GENOME-0255322-1	37645	No	NA	39	19	1	Medium-quality	Genome-fragment	59.83	AAI-based (high-confidence)	0	1		k__Viruses|p__Preplasmiviricota|c__Maveriviricetes|o__MSBT11492|f__MSBT15706|g__MSBT15980|s__MSBT66061
MGV-GENOME-0288650-1	43971	No	NA	43	1	3	High-quality	High-quality	100	AAI-based (high-confidence)	0	1		k__Viruses|p__Pisuviricota|c__Pisoniviricetes|o__Nidovirales|f__Mononiviridae|g__MSBT11196|s__MSBT13681
MGV-GENOME-0335819-1	62378	No	NA	92	23	0	High-quality	High-quality	100	AAI-based (high-confidence)	0	1		k__Viruses|p__Uroviricota|c__Caudoviricetes|o__Kirjokansivirales|f__Graaviviridae|g__MSBT10843|s__MSBT11830
MGV-GENOME-0336086-1	62566	No	NA	47	4	0	Medium-quality	Genome-fragment	68.11	AAI-based (high-confidence)	0	1		k__Viruses|p__Uroviricota|c__Caudoviricetes|o__Crassvirales|f__Intestiviridae|g__Endlipuvirus|s__Endlipuvirus_intestinihominis
MGV-GENOME-0283018-1	42830	No	NA	47	6	3	High-quality	High-quality	100	AAI-based (high-confidence)	0	1		k__Viruses|p__Pisuviricota|c__Pisoniviricetes|o__Nidovirales|f__Mononiviridae|g__MSBT11196|s__MSBT12334
MGV-GENOME-0374540-1	139222	No	NA	202	34	4	High-quality	High-quality	95.78	AAI-based (high-confidence)	0	1		k__Viruses|p__Nucleocytoviricota|c__Megaviricetes|o__Imitervirales|f__Mimiviridae|g__Mimivirus|s__Acanthamoeba_polyphaga_mimivirus
MGV-GENOME-0237041-1	34721	No	NA	56	12	1	Medium-quality	Genome-fragment	75.84	AAI-based (high-confidence)	0	1		k__Viruses|p__Pisuviricota|c__Pisoniviricetes|o__Nidovirales|f__Mononiviridae|g__MSBT11196|s__MSBT12278
MGV-GENOME-0251425-1	36974	No	NA	39	7	1	Medium-quality	Genome-fragment	63.63	AAI-based (medium-confidence)	0	1		k__Viruses|p__Pisuviricota|c__Pisoniviricetes|o__Nidovirales|f__Mononiviridae|g__MSBT11196|s__MSBT13166
MGV-GENOME-0313672-1	49172	No	NA	68	8	1	High-quality	High-quality	97	AAI-based (high-confidence)	0	1		k__Viruses|p__Pisuviricota|c__Pisoniviricetes|o__Nidovirales|f__Mononiviridae|g__MSBT11196|s__MSBT12245
MGV-GENOME-0096708-1	15387	No	NA	24	8	0	Medium-quality	Genome-fragment	60.2	AAI-based (medium-confidence)	0	1.01	low-confidence ITR	k__Viruses|p__Peploviricota|c__MSBT36911|o__MSBT37329|f__MSBT37925|g__MSBT38596|s__MSBT39278
MGV-GENOME-0194397-1	26987	No	NA	38	18	0	Medium-quality	Genome-fragment	66.04	AAI-based (medium-confidence)	0	1		k__Viruses|p__Pisuviricota|c__Pisoniviricetes|o__Nidovirales|f__Mononiviridae|g__MSBT11196|s__MSBT14303
MGV-GENOME-0167119-1	22789	No	NA	29	20	0	Medium-quality	Genome-fragment	60.17	AAI-based (high-confidence)	0	1		k__Viruses|p__Negarnaviricota|c__Ellioviricetes|o__MSBT25030|f__MSBT26616|g__MSBT28575|s__MSBT45538
MGV-GENOME-0214112-1	28270	No	NA	32	19	0	Medium-quality	Genome-fragment	52.05	AAI-based (medium-confidence)	0	1		k__Viruses|p__Taleaviricota|c__Tokiviricetes|o__Ligamenvirales|f__MSBT18232|g__MSBT19430|s__MSBT21221
MGV-GENOME-0228023-1	32931	No	NA	50	10	0	Medium-quality	Genome-fragment	72.76	AAI-based (high-confidence)	0	1		k__Viruses|p__Pisuviricota|c__Pisoniviricetes|o__Nidovirales|f__Mononiviridae|g__MSBT11196|s__MSBT12656
MGV-GENOME-0347061-1	51747	No	NA	68	12	0	Medium-quality	Genome-fragment	88.64	AAI-based (high-confidence)	0	1		Unassigned
MGV-GENOME-0143015-1	19634	No	NA	35	16	0	Medium-quality	Genome-fragment	55.83	AAI-based (high-confidence)	0	1		k__Viruses|p__Pisuviricota|c__Pisoniviricetes|o__Nidovirales|f__Mononiviridae|g__MSBT11196|s__MSBT14947
MGV-GENOME-0210939-1	29913	No	NA	46	26	0	Medium-quality	Genome-fragment	65.31	AAI-based (high-confidence)	0	1		k__Viruses|p__Negarnaviricota|c__Ellioviricetes|o__MSBT25030|f__MSBT26632|g__MSBT28591|s__MSBT32935
MGV-GENOME-0210533-1	29840	No	NA	36	8	1	Medium-quality	Genome-fragment	75.11	AAI-based (medium-confidence)	0	1.01		k__Viruses|p__Negarnaviricota|c__Ellioviricetes|o__MSBT25030|f__MSBT26599|g__MSBT28558|s__MSBT35771
MGV-GENOME-0281550-1	42545	No	NA	51	8	0	Medium-quality	Genome-fragment	64.06	AAI-based (high-confidence)	0	1		k__Viruses|p__Uroviricota|c__Caudoviricetes|o__MSBT24033|f__MSBT25183|g__MSBT26764|s__MSBT28725
MGV-GENOME-0190061-1	26265	No	NA	33	19	0	Medium-quality	Genome-fragment	58.63	AAI-based (medium-confidence)	0	1		k__Viruses|p__Uroviricota|c__MSBT66735|o__MSBT67912|f__MSBT69236|g__MSBT70611|s__MSBT71992
MGV-GENOME-0085992-1	14508	No	NA	14	6	0	Low-quality	Genome-fragment	48.83	HMM-based (lower-bound)	0	1		k__Viruses|p__Uroviricota|c__MSBT66282|o__MSBT67239|f__MSBT68492|g__MSBT69836|s__MSBT71217
MGV-GENOME-0344096-1	69838	No	NA	95	6	4	Medium-quality	Genome-fragment	62.94	AAI-based (medium-confidence)	0	1		k__Viruses|p__Uroviricota|c__Caudoviricetes|o__Kirjokansivirales|f__Graaviviridae|g__MSBT10778|s__MSBT11765
MGV-GENOME-0106238-1	16105	No	NA	21	8	0	Medium-quality	Genome-fragment	52.72	HMM-based (lower-bound)	0	1		k__Viruses|p__Uroviricota|c__MSBT66841|o__MSBT68030|f__MSBT69357|g__MSBT70736|s__MSBT72117
MGV-GENOME-0284314-1	43040	No	NA	45	5	2	High-quality	High-quality	100	AAI-based (high-confidence)	0	1		k__Viruses|p__Pisuviricota|c__Pisoniviricetes|o__Nidovirales|f__Mononiviridae|g__MSBT11196|s__MSBT12188
MGV-GENOME-0227928-1	32914	No	NA	40	13	0	Medium-quality	Genome-fragment	82.83	AAI-based (high-confidence)	0	1.01		k__Viruses|p__Pisuviricota|c__Pisoniviricetes|o__Nidovirales|f__Mononiviridae|g__MSBT11196|s__MSBT13785
MGV-GENOME-0154957-1	21145	No	NA	33	14	0	Medium-quality	Genome-fragment	50.57	AAI-based (high-confidence)	0	1		k__Viruses|p__Uroviricota|c__Caudoviricetes|o__MSBT24227|f__MSBT25586|g__MSBT27247|s__MSBT29208
MGV-GENOME-0036077-1	11083	No	NA	12	5	0	Complete	High-quality	100	ITR (high-confidence)	0	1.02		k__Viruses|p__Negarnaviricota|c__Ellioviricetes|o__MSBT25030|f__MSBT33253|g__MSBT33659|s__MSBT34316
MGV-GENOME-0221897-1	31880	No	NA	53	24	0	Medium-quality	Genome-fragment	82.05	AAI-based (high-confidence)	0	1		k__Viruses|p__Preplasmiviricota|c__Maveriviricetes|o__MSBT11492|f__MSBT15706|g__MSBT15980|s__MSBT66062
MGV-GENOME-0331409-1	59818	No	NA	89	22	0	High-quality	High-quality	98.54	AAI-based (high-confidence)	0	1		k__Viruses|p__Uroviricota|c__Caudoviricetes|o__Kirjokansivirales|f__Graaviviridae|g__MSBT10843|s__MSBT11830
MGV-GENOME-0357242-1	86435	No	NA	123	4	13	Medium-quality	Genome-fragment	56.16	HMM-based (lower-bound)	0	1		k__Viruses|p__Duplornaviricota|c__Resentoviricetes|o__MSBT25002|f__MSBT26535|g__MSBT28322|s__MSBT39689
MGV-GENOME-0303929-1	47837	No	NA	47	6	0	Medium-quality	Genome-fragment	75.55	AAI-based (high-confidence)	0	1		k__Viruses|p__Pisuviricota|c__Pisoniviricetes|o__Nidovirales|f__Mononiviridae|g__MSBT11210|s__MSBT17092
MGV-GENOME-0170964-1	23334	No	NA	28	10	0	Medium-quality	Genome-fragment	61.82	AAI-based (high-confidence)	0	1		k__Viruses|p__Uroviricota|c__MSBT66585|o__MSBT67731|f__MSBT69038|g__MSBT70407|s__MSBT71788
MGV-GENOME-0360341-1	91458	No	NA	86	9	1	High-quality	High-quality	97.43	AAI-based (high-confidence)	0	1		k__Viruses|p__Pisuviricota|c__Pisoniviricetes|o__Nidovirales|f__Mononiviridae|g__MSBT11196|s__MSBT12518
MGV-GENOME-0235690-1	34003	No	NA	50	13	0	High-quality	High-quality	95.41	AAI-based (high-confidence)	0	1		Unassigned
MGV-GENOME-0011333-1	6216	No	NA	7	4	0	Complete	High-quality	100	DTR (high-confidence)	0	1.01		Unassigned
MGV-GENOME-0044294-1	11544	No	NA	13	5	0	Complete	High-quality	100	ITR (high-confidence)	0	1.02		k__Viruses|p__Preplasmiviricota|c__Maveriviricetes|o__MSBT11491|f__MSBT15705|g__MSBT15979|s__MSBT16254
MGV-GENOME-0144803-1	19845	No	NA	24	12	0	Medium-quality	Genome-fragment	51.41	AAI-based (high-confidence)	0	1		k__Viruses|p__Uroviricota|c__MSBT66843|o__MSBT68032|f__MSBT69359|g__MSBT70738|s__MSBT72119
MGV-GENOME-0367895-1	102293	No	NA	96	14	2	High-quality	High-quality	100	AAI-based (high-confidence)	0	1		k__Viruses|p__Pisuviricota|c__Pisoniviricetes|o__Nidovirales|f__Mononiviridae|g__MSBT11196|s__MSBT15115
MGV-GENOME-0143446-1	19682	No	NA	39	8	0	Medium-quality	Genome-fragment	56.44	AAI-based (high-confidence)	0	1		k__Viruses|p__Negarnaviricota|c__Ellioviricetes|o__MSBT25030|f__MSBT26616|g__MSBT28575|s__MSBT44592
MGV-GENOME-0186335-1	25653	No	NA	34	8	0	Medium-quality	Genome-fragment	65.2	AAI-based (high-confidence)	0	1		k__Viruses|p__Negarnaviricota|c__MSBT48239|o__MSBT48697|f__MSBT48706|g__MSBT49045|s__MSBT49458
MGV-GENOME-4410923-1	35422	No	NA	62	12	1	Medium-quality	Genome-fragment	50.03	AAI-based (high-confidence)	0	1		k__Viruses|p__Pisuviricota|c__Pisoniviricetes|o__Nidovirales|f__Mononiviridae|g__MSBT11196|s__MSBT12378
MGV-GENOME-0171358-1	23390	No	NA	32	13	0	Medium-quality	Genome-fragment	65.35	AAI-based (medium-confidence)	0	1		k__Viruses|p__Pisuviricota|c__Pisoniviricetes|o__Nidovirales|f__Mononiviridae|g__MSBT11196|s__MSBT12237
MGV-GENOME-0328732-1	58382	No	NA	79	36	1	Complete	High-quality	100	DTR (high-confidence)	0	1		k__Viruses|p__Preplasmiviricota|c__Maveriviricetes|o__MSBT11492|f__MSBT15706|g__MSBT15980|s__MSBT66064
MGV-GENOME-0289938-1	35751	No	NA	58	8	1	Medium-quality	Genome-fragment	53.17	AAI-based (high-confidence)	0	1		Unassigned
MGV-GENOME-0231178-1	33550	No	NA	48	14	0	Medium-quality	Genome-fragment	82.45	AAI-based (high-confidence)	0	1		k__Viruses|p__Pisuviricota|c__Pisoniviricetes|o__Nidovirales|f__Mononiviridae|g__MSBT11196|s__MSBT14864
MGV-GENOME-0157979-1	21551	No	NA	32	21	0	Medium-quality	Genome-fragment	67.53	AAI-based (high-confidence)	0	1		k__Viruses|p__Pisuviricota|c__Pisoniviricetes|o__Nidovirales|f__Mononiviridae|g__MSBT11209|s__MSBT15252
MGV-GENOME-0012546-1	7327	No	NA	7	7	0	Complete	High-quality	100	DTR (high-confidence)	0	1.02		Unassigned
MGV-GENOME-0359359-1	89864	No	NA	78	10	1	Complete	High-quality	100	DTR (high-confidence)	0	1		Unassigned
MGV-GENOME-0376082-1	149825	No	NA	163	24	1	Medium-quality	Genome-fragment	80.09	AAI-based (high-confidence)	0	1		k__Viruses|p__Nucleocytoviricota|c__Megaviricetes|o__Imitervirales|f__Mimiviridae|g__Mimivirus|s__Acanthamoeba_polyphaga_mimivirus
MGV-GENOME-0225794-1	32536	No	NA	38	16	0	Medium-quality	Genome-fragment	64.11	AAI-based (high-confidence)	0	1		k__Viruses|p__Pisuviricota|c__Pisoniviricetes|o__Nidovirales|f__Mononiviridae|g__MSBT11196|s__MSBT12244
MGV-GENOME-0311743-1	50554	No	NA	72	18	0	High-quality	High-quality	95.85	AAI-based (high-confidence)	0	1		k__Viruses|p__Pisuviricota|c__Pisoniviricetes|o__Nidovirales|f__Mononiviridae|g__MSBT11196|s__MSBT12296
MGV-GENOME-0287205-1	43650	No	NA	66	21	0	Medium-quality	Genome-fragment	80.62	AAI-based (high-confidence)	0	1		k__Viruses|p__Uroviricota|c__Caudoviricetes|o__Kirjokansivirales|f__Graaviviridae|g__MSBT10833|s__MSBT11820
MGV-GENOME-0182657-1	25079	No	NA	34	11	1	Medium-quality	Genome-fragment	66.8	AAI-based (high-confidence)	0	1		k__Viruses|p__Negarnaviricota|c__Ellioviricetes|o__MSBT25030|f__MSBT26599|g__MSBT28558|s__MSBT35099
MGV-GENOME-0294334-1	45236	No	NA	61	8	0	Complete	High-quality	100	DTR (high-confidence)	0	1		Unassigned
MGV-GENOME-0265789-1	39473	No	NA	50	29	1	Medium-quality	Genome-fragment	87.43	AAI-based (high-confidence)	0	1		k__Viruses|p__Pisuviricota|c__Pisoniviricetes|o__Nidovirales|f__Mononiviridae|g__MSBT11196|s__MSBT14162
MGV-GENOME-0339499-1	65157	No	NA	84	6	4	Medium-quality	Genome-fragment	58.72	AAI-based (medium-confidence)	0	1		k__Viruses|p__Uroviricota|c__Caudoviricetes|o__Kirjokansivirales|f__Graaviviridae|g__MSBT10778|s__MSBT11765
MGV-GENOME-0163657-1	20734	No	NA	28	4	0	Medium-quality	Genome-fragment	53.52	AAI-based (high-confidence)	0	1		Unassigned
MGV-GENOME-0292436-1	44828	No	NA	71	33	0	High-quality	High-quality	98.32	AAI-based (high-confidence)	0	1		k__Viruses|p__Pisuviricota|c__Pisoniviricetes|o__Nidovirales|f__Mononiviridae|g__MSBT11196|s__MSBT12372
MGV-GENOME-0259142-1	35104	No	NA	55	25	1	High-quality	High-quality	97	AAI-based (high-confidence)	0	1		Unassigned
MGV-GENOME-0354788-1	84080	No	NA	111	13	3	Complete	High-quality	100	DTR (high-confidence)	0	1		Unassigned
MGV-GENOME-0268171-1	39933	No	NA	74	18	2	High-quality	High-quality	98.22	AAI-based (high-confidence)	0	1		k__Viruses|p__Pisuviricota|c__Pisoniviricetes|o__Nidovirales|f__Mononiviridae|g__MSBT11196|s__MSBT13723
MGV-GENOME-0094690-1	15238	No	NA	17	8	1	Medium-quality	Genome-fragment	71.18	AAI-based (medium-confidence)	0	1.02	low-confidence ITR	k__Viruses|p__Uroviricota|c__MSBT66845|o__MSBT68034|f__MSBT69361|g__MSBT70740|s__MSBT72121
MGV-GENOME-0061639-1	12606	No	NA	15	7	0	Medium-quality	Genome-fragment	56.14	AAI-based (medium-confidence)	0	1		k__Viruses|p__Uroviricota|c__MSBT66846|o__MSBT68035|f__MSBT69362|g__MSBT70741|s__MSBT72122
MGV-GENOME-4379069-1	22855	No	NA	36	8	0	Medium-quality	Genome-fragment	50.58	AAI-based (high-confidence)	0	1		k__Viruses|p__Pisuviricota|c__Pisoniviricetes|o__Nidovirales|f__Mononiviridae|g__MSBT11196|s__MSBT13222
MGV-GENOME-0253483-1	37335	No	NA	51	16	2	Medium-quality	Genome-fragment	71.74	AAI-based (medium-confidence)	0	1		k__Viruses|p__Pisuviricota|c__Pisoniviricetes|o__Nidovirales|f__Mononiviridae|g__MSBT11196|s__MSBT12600
MGV-GENOME-0249735-1	34787	No	NA	57	12	0	High-quality	High-quality	97.86	AAI-based (high-confidence)	0	1		Unassigned
MGV-GENOME-0178786-1	24484	No	NA	33	21	0	Medium-quality	Genome-fragment	69.45	AAI-based (high-confidence)	0	1		k__Viruses|p__Duplornaviricota|c__MSBT59223|o__MSBT62286|f__MSBT62973|g__MSBT63680|s__MSBT65013
MGV-GENOME-0376633-1	36585	No	NA	37	4	1	Medium-quality	Genome-fragment	55.59	AAI-based (high-confidence)	0	1		Unassigned
MGV-GENOME-0219092-1	31403	No	NA	44	10	0	Medium-quality	Genome-fragment	80.33	AAI-based (medium-confidence)	0	1		k__Viruses|p__Negarnaviricota|c__Ellioviricetes|o__MSBT25030|f__MSBT26599|g__MSBT28558|s__MSBT35557
MGV-GENOME-0248783-1	36543	No	NA	41	21	0	Medium-quality	Genome-fragment	60.15	AAI-based (high-confidence)	0	1		k__Viruses|p__Negarnaviricota|c__Ellioviricetes|o__MSBT25030|f__MSBT26632|g__MSBT28591|s__MSBT31068
MGV-GENOME-0275881-1	41401	No	NA	54	15	0	Medium-quality	Genome-fragment	83.81	AAI-based (high-confidence)	0	1		k__Viruses|p__Uroviricota|c__MSBT66265|o__MSBT67118|f__MSBT68356|g__MSBT69692|s__MSBT71073
MGV-GENOME-0331752-1	60024	No	NA	86	32	1	High-quality	High-quality	97.45	AAI-based (high-confidence)	0	1		k__Viruses|p__Pisuviricota|c__Pisoniviricetes|o__Nidovirales|f__Mononiviridae|g__MSBT11210|s__MSBT16967
MGV-GENOME-0281867-1	42615	No	NA	50	13	1	Medium-quality	Genome-fragment	65.97	AAI-based (high-confidence)	0	1		k__Viruses|p__Pisuviricota|c__Pisoniviricetes|o__Nidovirales|f__Mononiviridae|g__MSBT11196|s__MSBT12596
MGV-GENOME-0300194-1	39287	No	NA	58	18	1	High-quality	High-quality	100	AAI-based (high-confidence)	0	1		k__Viruses|p__Pisuviricota|c__Pisoniviricetes|o__Nidovirales|f__Mononiviridae|g__MSBT11196|s__MSBT12290
MGV-GENOME-0316889-1	52106	No	NA	79	27	1	Medium-quality	Genome-fragment	74.08	AAI-based (high-confidence)	0	1		Unassigned
MGV-GENOME-0266650-1	39632	No	NA	49	8	0	High-quality	High-quality	94.57	AAI-based (high-confidence)	0	1		k__Viruses|p__Pisuviricota|c__Pisoniviricetes|o__Nidovirales|f__Mononiviridae|g__MSBT11196|s__MSBT15020
MGV-GENOME-0368512-1	103704	No	NA	81	13	2	High-quality	High-quality	100	AAI-based (high-confidence)	0	1		k__Viruses|p__Nucleocytoviricota|c__Megaviricetes|o__Imitervirales|f__Mimiviridae|g__Mimivirus|s__Acanthamoeba_polyphaga_mimivirus
MGV-GENOME-0250737-1	35273	No	NA	37	15	0	Medium-quality	Genome-fragment	79.6	AAI-based (high-confidence)	0	1		Unassigned
MGV-GENOME-0181081-1	24827	No	NA	20	1	1	Medium-quality	Genome-fragment	56.01	AAI-based (high-confidence)	0	1		k__Viruses|p__Uroviricota|c__MSBT66848|o__MSBT68037|f__MSBT69364|g__MSBT70743|s__MSBT72124
MGV-GENOME-0341911-1	65057	No	NA	81	13	2	High-quality	High-quality	100	AAI-based (high-confidence)	0	1		Unassigned
MGV-GENOME-0344658-1	68064	No	NA	73	6	3	Medium-quality	Genome-fragment	61.38	AAI-based (high-confidence)	0	1		Unassigned
MGV-GENOME-0224685-1	32344	No	NA	50	19	1	Complete	High-quality	100	DTR (high-confidence)	0	1		Unassigned
MGV-GENOME-0153565-1	20966	No	NA	31	15	0	Medium-quality	Genome-fragment	65.11	AAI-based (high-confidence)	0	1		k__Viruses|p__Pisuviricota|c__Pisoniviricetes|o__Nidovirales|f__Mononiviridae|g__MSBT11198|s__MSBT15159
MGV-GENOME-0191573-1	26507	No	NA	33	6	0	Medium-quality	Genome-fragment	59.08	AAI-based (high-confidence)	0	1		k__Viruses|p__Pisuviricota|c__Pisoniviricetes|o__Nidovirales|f__Mononiviridae|g__MSBT11196|s__MSBT12287
MGV-GENOME-0327978-1	36550	No	NA	48	8	0	High-quality	High-quality	90.15	AAI-based (high-confidence)	0	1		Unassigned
MGV-GENOME-0289394-1	44141	No	NA	69	18	1	High-quality	High-quality	99.16	AAI-based (high-confidence)	0	1.01		k__Viruses|p__Negarnaviricota|c__Ellioviricetes|o__MSBT25030|f__MSBT26632|g__MSBT28591|s__MSBT32055
MGV-GENOME-0218463-1	31288	No	NA	41	17	1	Medium-quality	Genome-fragment	59.99	AAI-based (high-confidence)	0	1		k__Viruses|p__Taleaviricota|c__Tokiviricetes|o__Ligamenvirales|f__MSBT18226|g__MSBT19088|s__MSBT20560
MGV-GENOME-0192936-1	26740	No	NA	52	15	1	Medium-quality	Genome-fragment	75.42	AAI-based (high-confidence)	0	1		k__Viruses|p__Pisuviricota|c__Pisoniviricetes|o__Nidovirales|f__Mononiviridae|g__MSBT11196|s__MSBT13691
MGV-GENOME-0282933-1	40178	No	NA	43	6	2	High-quality	High-quality	93.81	AAI-based (high-confidence)	0	1		k__Viruses|p__Pisuviricota|c__Pisoniviricetes|o__Nidovirales|f__Mononiviridae|g__MSBT11196|s__MSBT12334
MGV-GENOME-0245159-1	35970	No	NA	68	12	0	Medium-quality	Genome-fragment	61.72	AAI-based (high-confidence)	0	1		k__Viruses|p__Preplasmiviricota|c__Maveriviricetes|o__MSBT11492|f__MSBT15706|g__MSBT15980|s__MSBT66065
MGV-GENOME-0081578-1	14113	No	NA	17	8	0	Low-quality	Genome-fragment	42.03	HMM-based (lower-bound)	0	1		k__Viruses|p__Pisuviricota|c__Pisoniviricetes|o__Nidovirales|f__Mononiviridae|g__MSBT11356|s__MSBT15552
MGV-GENOME-0196892-1	27419	No	NA	31	7	0	Medium-quality	Genome-fragment	89.49	AAI-based (high-confidence)	0	1		k__Viruses|p__Pisuviricota|c__Pisoniviricetes|o__Nidovirales|f__Mononiviridae|g__MSBT11196|s__MSBT13709
MGV-GENOME-0093820-1	15174	No	NA	20	5	0	Low-quality	Genome-fragment	41.07	HMM-based (lower-bound)	0	1		k__Viruses|p__Uroviricota|c__MSBT66850|o__MSBT68040|f__MSBT69367|g__MSBT70746|s__MSBT72127
MGV-GENOME-0311214-1	50348	No	NA	79	66	0	Complete	High-quality	100	DTR (high-confidence)	0	1		Unassigned
MGV-GENOME-0140920-1	18354	No	NA	27	7	0	High-quality	High-quality	100	AAI-based (high-confidence)	0	1		Unassigned
MGV-GENOME-0281657-1	42571	No	NA	44	8	0	Medium-quality	Genome-fragment	51.92	AAI-based (high-confidence)	0	1		k__Viruses|p__Pisuviricota|c__Pisoniviricetes|o__Nidovirales|f__Mononiviridae|g__MSBT11196|s__MSBT12682
MGV-GENOME-0369020-1	59345	No	NA	86	35	1	High-quality	High-quality	98.69	AAI-based (high-confidence)	0	1		Unassigned
MGV-GENOME-0166027-1	22643	No	NA	30	14	0	Medium-quality	Genome-fragment	62.09	AAI-based (high-confidence)	0	1		k__Viruses|p__Taleaviricota|c__Tokiviricetes|o__Ligamenvirales|f__MSBT18226|g__MSBT19278|s__MSBT20981
MGV-GENOME-0278868-1	42010	No	NA	46	9	1	High-quality	High-quality	98.98	AAI-based (high-confidence)	0	1		k__Viruses|p__Pisuviricota|c__Pisoniviricetes|o__Nidovirales|f__Mononiviridae|g__MSBT11196|s__MSBT12214
MGV-GENOME-0323436-1	37052	No	NA	50	19	1	High-quality	High-quality	92.71	AAI-based (high-confidence)	0	1		Unassigned
MGV-GENOME-0330196-1	55975	No	NA	76	18	1	High-quality	High-quality	99.95	AAI-based (high-confidence)	0	1		Unassigned
MGV-GENOME-0310814-1	50192	No	NA	84	24	1	Complete	High-quality	100	DTR (high-confidence)	0	1		Unassigned
MGV-GENOME-0190943-1	26409	No	NA	39	21	0	Medium-quality	Genome-fragment	73.16	AAI-based (high-confidence)	0	1		k__Viruses|p__Pisuviricota|c__Pisoniviricetes|o__Nidovirales|f__Mononiviridae|g__MSBT11198|s__MSBT15160
MGV-GENOME-0371506-1	113894	No	NA	166	13	2	High-quality	High-quality	100	AAI-based (high-confidence)	0	1		k__Viruses|p__Nucleocytoviricota|c__Megaviricetes|o__Imitervirales|f__Mimiviridae|g__Mimivirus|s__Acanthamoeba_polyphaga_mimivirus
MGV-GENOME-0367870-1	102237	No	NA	116	9	1	Complete	High-quality	100	DTR (high-confidence)	0	1		Unassigned
MGV-GENOME-0121046-1	17334	No	NA	20	7	1	Medium-quality	Genome-fragment	79.32	AAI-based (medium-confidence)	0	1		k__Viruses|p__Uroviricota|c__MSBT66851|o__MSBT68041|f__MSBT69368|g__MSBT70747|s__MSBT72128
MGV-GENOME-0156627-1	21368	No	NA	32	16	0	Medium-quality	Genome-fragment	64.73	AAI-based (high-confidence)	0	1		k__Viruses|p__Pisuviricota|c__Pisoniviricetes|o__Nidovirales|f__Mononiviridae|g__MSBT11227|s__MSBT15307
MGV-GENOME-0344995-1	70821	No	NA	63	8	0	Medium-quality	Genome-fragment	66.76	AAI-based (high-confidence)	0	1.01		k__Viruses|p__Uroviricota|c__Caudoviricetes|o__Crassvirales|f__Intestiviridae|g__Carjivirus|s__Carjivirus_communis
MGV-GENOME-0190194-1	26286	No	NA	32	9	0	High-quality	High-quality	91.12	AAI-based (high-confidence)	0	1		k__Viruses|p__Pisuviricota|c__Pisoniviricetes|o__Nidovirales|f__Mononiviridae|g__MSBT11196|s__MSBT12184
MGV-GENOME-0342292-1	67814	No	NA	88	12	0	Medium-quality	Genome-fragment	71.66	AAI-based (high-confidence)	0	1		k__Viruses|p__Pisuviricota|c__Pisoniviricetes|o__Nidovirales|f__Mononiviridae|g__MSBT11196|s__MSBT12814
MGV-GENOME-0366086-1	99432	No	NA	128	38	12	High-quality	High-quality	100	AAI-based (medium-confidence)	0	1		k__Viruses|p__Uroviricota|c__Caudoviricetes|o__Kirjokansivirales|f__Graaviviridae|g__MSBT10788|s__MSBT11775
MGV-GENOME-0352281-1	73911	No	NA	70	12	7	Medium-quality	Genome-fragment	66.57	AAI-based (medium-confidence)	0	1		k__Viruses|p__Uroviricota|c__Caudoviricetes|o__Kirjokansivirales|f__Graaviviridae|g__MSBT10778|s__MSBT11765
MGV-GENOME-0243972-1	35795	No	NA	38	7	1	Medium-quality	Genome-fragment	61.38	AAI-based (high-confidence)	0	1		k__Viruses|p__Pisuviricota|c__Pisoniviricetes|o__Nidovirales|f__Mononiviridae|g__MSBT11196|s__MSBT13166
MGV-GENOME-0261202-1	38662	No	NA	79	15	1	Medium-quality	Genome-fragment	63.41	AAI-based (high-confidence)	0	1		k__Viruses|p__Pisuviricota|c__Pisoniviricetes|o__Nidovirales|f__Mononiviridae|g__MSBT11196|s__MSBT12754
MGV-GENOME-4414323-1	37992	No	NA	58	13	1	High-quality	High-quality	100	AAI-based (high-confidence)	0	1		k__Viruses|p__Pisuviricota|c__Pisoniviricetes|o__Nidovirales|f__Mononiviridae|g__MSBT11196|s__MSBT13552
MGV-GENOME-0318092-1	43505	No	NA	47	24	0	High-quality	High-quality	99.34	AAI-based (high-confidence)	0	1		Unassigned
MGV-GENOME-0321388-1	50382	No	NA	66	14	0	High-quality	High-quality	100	AAI-based (high-confidence)	0	1		k__Viruses|p__Negarnaviricota|c__Ellioviricetes|o__MSBT25030|f__MSBT26610|g__MSBT28569|s__MSBT40217
MGV-GENOME-0288368-1	43908	No	NA	57	4	1	High-quality	High-quality	91.31	AAI-based (high-confidence)	0	1		k__Viruses|p__Pisuviricota|c__Pisoniviricetes|o__Nidovirales|f__Mononiviridae|g__MSBT11196|s__MSBT13308
MGV-GENOME-0280276-1	42285	No	NA	52	14	1	Complete	High-quality	100	DTR (high-confidence)	0	1		Unassigned
MGV-GENOME-0343470-1	58049	No	NA	52	11	2	Medium-quality	Genome-fragment	52.29	AAI-based (medium-confidence)	0	1		Unassigned
MGV-GENOME-0369520-1	91407	No	NA	116	22	0	Medium-quality	Genome-fragment	87.71	AAI-based (high-confidence)	0	1		Unassigned
MGV-GENOME-0084123-1	14338	No	NA	15	5	0	High-quality	High-quality	100	AAI-based (medium-confidence)	0	1		k__Viruses|p__Uroviricota|c__MSBT66695|o__MSBT67865|f__MSBT69186|g__MSBT70558|s__MSBT71939
MGV-GENOME-0304380-1	47984	No	NA	63	12	1	High-quality	High-quality	96.81	AAI-based (high-confidence)	0	1		k__Viruses|p__Pisuviricota|c__Pisoniviricetes|o__Nidovirales|f__Mononiviridae|g__MSBT11196|s__MSBT12351
MGV-GENOME-0361479-1	93424	No	NA	89	9	1	Complete	High-quality	100	DTR (high-confidence)	0	1		Unassigned
MGV-GENOME-0239745-1	35190	No	NA	34	4	2	Medium-quality	Genome-fragment	54.28	AAI-based (high-confidence)	0	1		k__Viruses|p__Negarnaviricota|c__Ellioviricetes|o__MSBT25030|f__MSBT26632|g__MSBT28591|s__MSBT32725
MGV-GENOME-0336767-1	51054	No	NA	55	11	4	High-quality	High-quality	100	AAI-based (medium-confidence)	0	1		Unassigned
MGV-GENOME-0174058-1	23775	No	NA	42	8	0	Medium-quality	Genome-fragment	54.97	AAI-based (high-confidence)	0	1		k__Viruses|p__Negarnaviricota|c__Ellioviricetes|o__MSBT25030|f__MSBT26616|g__MSBT28575|s__MSBT44844
MGV-GENOME-0331866-1	60086	No	NA	99	18	0	High-quality	High-quality	97.33	AAI-based (high-confidence)	0	1		k__Viruses|p__Pisuviricota|c__Pisoniviricetes|o__Nidovirales|f__Mononiviridae|g__MSBT11196|s__MSBT12755
MGV-GENOME-0316300-1	52470	No	NA	118	21	1	Medium-quality	Genome-fragment	83.08	AAI-based (high-confidence)	0	1		k__Viruses|p__Negarnaviricota|c__Ellioviricetes|o__MSBT25030|f__MSBT26632|g__MSBT28591|s__MSBT32258
MGV-GENOME-0244092-1	34762	No	NA	48	6	4	Low-quality	Genome-fragment	40.06	HMM-based (lower-bound)	0	1		Unassigned
MGV-GENOME-0373757-1	132421	No	NA	160	40	3	Complete	High-quality	100	DTR (high-confidence)	0	1		Unassigned
MGV-GENOME-0229348-1	33192	No	NA	67	14	0	Medium-quality	Genome-fragment	54.93	AAI-based (medium-confidence)	0	1		k__Viruses|p__Uroviricota|c__MSBT66852|o__MSBT68042|f__MSBT69369|g__MSBT70748|s__MSBT72129
MGV-GENOME-0198340-1	27683	No	NA	32	11	0	Medium-quality	Genome-fragment	54.73	AAI-based (high-confidence)	0	1		k__Viruses|p__Pisuviricota|c__Pisoniviricetes|o__Nidovirales|f__Mononiviridae|g__MSBT11196|s__MSBT13151
MGV-GENOME-0224845-1	32371	No	NA	46	23	0	Medium-quality	Genome-fragment	65.53	AAI-based (high-confidence)	0	1		k__Viruses|p__Uroviricota|c__MSBT66794|o__MSBT67979|f__MSBT69304|g__MSBT70680|s__MSBT72061
MGV-GENOME-0222461-1	31975	No	NA	39	16	0	High-quality	High-quality	96.85	AAI-based (high-confidence)	0	1		k__Viruses|p__Pisuviricota|c__Pisoniviricetes|o__Nidovirales|f__Mononiviridae|g__MSBT11196|s__MSBT12628
MGV-GENOME-0302253-1	36112	No	NA	37	6	1	Medium-quality	Genome-fragment	84.31	AAI-based (high-confidence)	0	1		k__Viruses|p__Pisuviricota|c__Pisoniviricetes|o__Nidovirales|f__Mononiviridae|g__MSBT11196|s__MSBT12334
MGV-GENOME-0336724-1	63029	No	NA	79	10	2	Medium-quality	Genome-fragment	80.23	AAI-based (high-confidence)	0	1		k__Viruses|p__Pisuviricota|c__Pisoniviricetes|o__Nidovirales|f__Mononiviridae|g__MSBT11196|s__MSBT14436
MGV-GENOME-0305656-1	48436	No	NA	86	57	0	High-quality	High-quality	100	AAI-based (high-confidence)	0	1		k__Viruses|p__Negarnaviricota|c__Ellioviricetes|o__MSBT25030|f__MSBT26599|g__MSBT28558|s__MSBT35164
MGV-GENOME-0362503-1	95045	No	NA	120	9	9	Medium-quality	Genome-fragment	85.36	AAI-based (medium-confidence)	0	1		k__Viruses|p__Nucleocytoviricota|c__Megaviricetes|o__Algavirales|f__Phycodnaviridae|g__Phaeovirus|s__Ectocarpus_siliculosus_virus_1
MGV-GENOME-0331818-1	31940	No	NA	42	12	0	High-quality	High-quality	96.5	AAI-based (medium-confidence)	0	1		Unassigned
MGV-GENOME-0351742-1	79644	No	NA	74	10	0	Medium-quality	Genome-fragment	75.44	AAI-based (high-confidence)	0	1		k__Viruses|p__Uroviricota|c__Caudoviricetes|o__Crassvirales|f__Intestiviridae|g__Carjivirus|s__Carjivirus_communis
MGV-GENOME-0085979-1	14506	No	NA	19	6	0	Medium-quality	Genome-fragment	73.24	AAI-based (medium-confidence)	0	1		k__Viruses|p__Uroviricota|c__MSBT66853|o__MSBT68043|f__MSBT69370|g__MSBT70749|s__MSBT72130
MGV-GENOME-0231602-1	33634	No	NA	54	18	0	Medium-quality	Genome-fragment	81.99	AAI-based (medium-confidence)	0	1		k__Viruses|p__Pisuviricota|c__Pisoniviricetes|o__Nidovirales|f__Mononiviridae|g__MSBT11196|s__MSBT14709
MGV-GENOME-0312661-1	50915	No	NA	72	20	2	Medium-quality	Genome-fragment	80.94	AAI-based (high-confidence)	0	1		k__Viruses|p__Pisuviricota|c__Pisoniviricetes|o__Nidovirales|f__Mononiviridae|g__MSBT11196|s__MSBT12325
MGV-GENOME-0373412-1	129373	No	NA	153	36	4	Medium-quality	Genome-fragment	74.31	AAI-based (high-confidence)	0	1		k__Viruses|p__Nucleocytoviricota|c__Megaviricetes|o__Imitervirales|f__Mimiviridae|g__Mimivirus|s__Acanthamoeba_polyphaga_mimivirus
MGV-GENOME-0279368-1	42108	No	NA	78	20	1	Complete	High-quality	100	DTR (high-confidence)	0	1		Unassigned
MGV-GENOME-0352793-1	81117	No	NA	125	24	4	High-quality	High-quality	100	AAI-based (high-confidence)	0	1		k__Viruses|p__Pisuviricota|c__Pisoniviricetes|o__Nidovirales|f__Mononiviridae|g__MSBT11196|s__MSBT12625
MGV-GENOME-0220352-1	31614	No	NA	60	12	1	Medium-quality	Genome-fragment	79.42	AAI-based (high-confidence)	0	1		k__Viruses|p__Pisuviricota|c__Pisoniviricetes|o__Nidovirales|f__Mononiviridae|g__MSBT11196|s__MSBT13065
MGV-GENOME-0343938-1	69651	No	NA	80	8	0	High-quality	High-quality	99.47	AAI-based (high-confidence)	0	1		k__Viruses|p__Uroviricota|c__Caudoviricetes|o__Kirjokansivirales|f__Graaviviridae|g__MSBT10902|s__MSBT11889
MGV-GENOME-0284042-1	40125	No	NA	44	6	2	High-quality	High-quality	93.68	AAI-based (high-confidence)	0	1		k__Viruses|p__Pisuviricota|c__Pisoniviricetes|o__Nidovirales|f__Mononiviridae|g__MSBT11196|s__MSBT12334
MGV-GENOME-0375318-1	145668	No	NA	169	41	4	Medium-quality	Genome-fragment	76.32	HMM-based (lower-bound)	0	1	low-confidence DTR	Unassigned
MGV-GENOME-0335805-1	58729	No	NA	84	13	2	Medium-quality	Genome-fragment	83.09	AAI-based (high-confidence)	0	1		k__Viruses|p__Pisuviricota|c__Pisoniviricetes|o__Nidovirales|f__Mononiviridae|g__MSBT11196|s__MSBT12378
MGV-GENOME-0001251-1	2543	No	NA	5	4	0	Medium-quality	Genome-fragment	50.28	AAI-based (high-confidence)	0	1		k__Viruses|p__Peploviricota|c__MSBT36676|o__MSBT37094|f__MSBT37612|g__MSBT38249|s__MSBT38927
MGV-GENOME-0267781-1	39863	No	NA	55	11	1	Medium-quality	Genome-fragment	80.38	AAI-based (high-confidence)	0	1		k__Viruses|p__Pisuviricota|c__Pisoniviricetes|o__Nidovirales|f__Mononiviridae|g__MSBT11196|s__MSBT12351
MGV-GENOME-0295927-1	42688	No	NA	45	5	0	Medium-quality	Genome-fragment	83.48	AAI-based (medium-confidence)	0	1		Unassigned
MGV-GENOME-0200737-1	28094	No	NA	50	10	1	Medium-quality	Genome-fragment	63.4	AAI-based (high-confidence)	0	1		k__Viruses|p__Taleaviricota|c__Tokiviricetes|o__Ligamenvirales|f__MSBT18226|g__MSBT19166|s__MSBT20806
MGV-GENOME-0103930-1	15924	No	NA	23	7	0	Medium-quality	Genome-fragment	52.62	HMM-based (lower-bound)	0	1		k__Viruses|p__Pisuviricota|c__Pisoniviricetes|o__Nidovirales|f__Mononiviridae|g__MSBT11241|s__MSBT15347
MGV-GENOME-0374118-1	135640	No	NA	155	36	5	Complete	High-quality	100	DTR (high-confidence)	0	1		Unassigned
MGV-GENOME-0228240-1	32969	No	NA	36	9	1	Medium-quality	Genome-fragment	51	AAI-based (medium-confidence)	0	1		k__Viruses|p__Pisuviricota|c__Pisoniviricetes|o__Nidovirales|f__Mononiviridae|g__MSBT11196|s__MSBT12596
MGV-GENOME-0377973-1	173898	No	NA	245	41	3	Medium-quality	Genome-fragment	73.25	AAI-based (medium-confidence)	0	1	low-confidence DTR	k__Viruses|p__Nucleocytoviricota|c__Megaviricetes|o__Imitervirales|f__Mimiviridae|g__Mimivirus|s__Acanthamoeba_polyphaga_mimivirus
MGV-GENOME-0255097-1	37608	No	NA	53	17	0	High-quality	High-quality	96.87	AAI-based (high-confidence)	0	1		k__Viruses|p__Pisuviricota|c__Pisoniviricetes|o__Nidovirales|f__Mononiviridae|g__MSBT11196|s__MSBT13909
MGV-GENOME-0010433-1	5702	No	NA	10	5	0	Complete	High-quality	100	DTR (high-confidence)	0	1.01		Unassigned
MGV-GENOME-0309796-1	49570	No	NA	76	21	0	High-quality	High-quality	98.21	AAI-based (high-confidence)	0	1		Unassigned
MGV-GENOME-0232000-1	33715	No	NA	43	12	0	Medium-quality	Genome-fragment	61.6	HMM-based (lower-bound)	0	1		k__Viruses|p__Taleaviricota|c__Tokiviricetes|o__Ligamenvirales|f__MSBT18226|g__MSBT19320|s__MSBT21040
MGV-GENOME-0243213-1	27196	No	NA	37	10	0	Medium-quality	Genome-fragment	68.48	AAI-based (high-confidence)	0	1.01		Unassigned
MGV-GENOME-0235516-1	34420	No	NA	46	16	2	Medium-quality	Genome-fragment	65.97	AAI-based (medium-confidence)	0	1		k__Viruses|p__Pisuviricota|c__Pisoniviricetes|o__Nidovirales|f__Mononiviridae|g__MSBT11196|s__MSBT12600
MGV-GENOME-0299120-1	46387	No	NA	84	29	5	Medium-quality	Genome-fragment	73.88	AAI-based (high-confidence)	0	1		k__Viruses|p__Negarnaviricota|c__Ellioviricetes|o__MSBT25030|f__MSBT26599|g__MSBT28558|s__MSBT36481
MGV-GENOME-0188989-1	26082	No	NA	40	12	0	Medium-quality	Genome-fragment	73.7	AAI-based (high-confidence)	0	1		k__Viruses|p__Preplasmiviricota|c__Maveriviricetes|o__MSBT11492|f__MSBT15706|g__MSBT15980|s__MSBT66067
MGV-GENOME-0380202-1	360643	No	NA	358	6	15	Complete	High-quality	100	DTR (high-confidence)	0	1		Unassigned
MGV-GENOME-0365352-1	98505	No	NA	96	15	2	Complete	High-quality	100	DTR (high-confidence)	0	1		Unassigned
MGV-GENOME-0223386-1	32128	No	NA	54	20	0	Medium-quality	Genome-fragment	51.82	AAI-based (high-confidence)	0	1		k__Viruses|p__Pisuviricota|c__Pisoniviricetes|o__Nidovirales|f__Mononiviridae|g__MSBT11196|s__MSBT13146
MGV-GENOME-0185198-1	25469	No	NA	42	10	1	Medium-quality	Genome-fragment	60.64	AAI-based (high-confidence)	0	1		k__Viruses|p__Uroviricota|c__MSBT66616|o__MSBT67772|f__MSBT69084|g__MSBT70453|s__MSBT71834
MGV-GENOME-0327959-1	48331	No	NA	72	22	1	High-quality	High-quality	100	AAI-based (high-confidence)	0	1		Unassigned
MGV-GENOME-0200971-1	28140	No	NA	34	20	1	Medium-quality	Genome-fragment	72.13	AAI-based (high-confidence)	0	1		k__Viruses|p__Pisuviricota|c__Pisoniviricetes|o__Nidovirales|f__Mononiviridae|g__MSBT11196|s__MSBT12557
MGV-GENOME-0353654-1	82480	No	NA	104	21	0	High-quality	High-quality	100	AAI-based (high-confidence)	0	1		k__Viruses|p__Pisuviricota|c__Pisoniviricetes|o__Nidovirales|f__Mononiviridae|g__MSBT11308|s__MSBT23792
MGV-GENOME-0132914-1	18506	No	NA	23	7	0	Complete	High-quality	100	ITR (high-confidence)	0	1.01		Unassigned
MGV-GENOME-0279306-1	42095	No	NA	64	15	0	Complete	High-quality	100	DTR (high-confidence)	0	1		Unassigned
MGV-GENOME-0264528-1	35103	No	NA	50	26	0	High-quality	High-quality	93.14	AAI-based (high-confidence)	0	1		Unassigned
MGV-GENOME-0301153-1	46954	No	NA	86	16	0	Complete	High-quality	100	DTR (high-confidence)	0	1.01		Unassigned
MGV-GENOME-0369356-1	106175	No	NA	91	15	1	Medium-quality	Genome-fragment	68.84	HMM-based (lower-bound)	0	1	low-confidence DTR	Unassigned
MGV-GENOME-0298435-1	46206	No	NA	70	0	9	Not-determined	Genome-fragment	NA	NA	0	1	no viral genes detected	k__Viruses|p__Uroviricota|c__Caudoviricetes|o__Kirjokansivirales|f__Graaviviridae|g__MSBT10778|s__MSBT11765
MGV-GENOME-0115209-1	16826	No	NA	21	8	0	Medium-quality	Genome-fragment	74.9	AAI-based (medium-confidence)	0	1	low-confidence ITR	k__Viruses|p__Taleaviricota|c__Tokiviricetes|o__MSBT18436|f__MSBT19710|g__MSBT21574|s__MSBT22164
MGV-GENOME-0234727-1	34255	No	NA	48	22	0	Medium-quality	Genome-fragment	85.2	AAI-based (high-confidence)	0	1		k__Viruses|p__Duplornaviricota|c__MSBT59223|o__MSBT62099|f__MSBT62786|g__MSBT63493|s__MSBT64489
MGV-GENOME-0215474-1	30743	No	NA	45	16	0	Medium-quality	Genome-fragment	62.79	AAI-based (high-confidence)	0	1		k__Viruses|p__Pisuviricota|c__Pisoniviricetes|o__Nidovirales|f__Mononiviridae|g__MSBT11196|s__MSBT12268
MGV-GENOME-0184052-1	25294	No	NA	44	42	0	Medium-quality	Genome-fragment	83.42	AAI-based (high-confidence)	0	1		k__Viruses|p__Dividoviricota|c__Laserviricetes|o__Halopanivirales|f__MSBT18042|g__MSBT18886|s__MSBT20198
MGV-GENOME-0268033-1	39907	No	NA	63	29	0	Medium-quality	Genome-fragment	88.42	AAI-based (medium-confidence)	0	1		k__Viruses|p__Pisuviricota|c__Pisoniviricetes|o__Nidovirales|f__Mononiviridae|g__MSBT11196|s__MSBT15084
MGV-GENOME-0084566-1	14378	No	NA	14	6	0	Low-quality	Genome-fragment	48.39	HMM-based (lower-bound)	0	1		k__Viruses|p__Nucleocytoviricota|c__MSBT18762|o__MSBT20070|f__MSBT22024|g__MSBT22676|s__MSBT23224
MGV-GENOME-0270256-1	40321	No	NA	69	16	0	High-quality	High-quality	99.9	AAI-based (high-confidence)	0	1		k__Viruses|p__Pisuviricota|c__Pisoniviricetes|o__Nidovirales|f__Mononiviridae|g__MSBT11210|s__MSBT16764
MGV-GENOME-0118854-1	17146	No	NA	25	7	0	High-quality	High-quality	100	AAI-based (high-confidence)	0	1		k__Viruses|p__Preplasmiviricota|c__Maveriviricetes|o__MSBT11515|f__MSBT15729|g__MSBT16003|s__MSBT16327
MGV-GENOME-0364776-1	97875	No	NA	100	16	1	High-quality	High-quality	98.96	AAI-based (high-confidence)	0	1		k__Viruses|p__Nucleocytoviricota|c__Megaviricetes|o__Imitervirales|f__Mimiviridae|g__Mimivirus|s__Acanthamoeba_polyphaga_mimivirus
MGV-GENOME-0168551-1	22994	No	NA	19	14	0	Medium-quality	Genome-fragment	51.21	AAI-based (medium-confidence)	0	1		k__Viruses|p__Taleaviricota|c__Tokiviricetes|o__Ligamenvirales|f__MSBT18226|g__MSBT19223|s__MSBT20911
MGV-GENOME-0118516-1	17117	No	NA	21	8	0	Medium-quality	Genome-fragment	52.77	AAI-based (high-confidence)	0	1		k__Viruses|p__Pisuviricota|c__Pisoniviricetes|o__Nidovirales|f__Mononiviridae|g__MSBT11196|s__MSBT12458
MGV-GENOME-0253318-1	37308	No	NA	39	7	1	Medium-quality	Genome-fragment	68.11	AAI-based (high-confidence)	0	1		k__Viruses|p__Taleaviricota|c__Tokiviricetes|o__Ligamenvirales|f__MSBT18226|g__MSBT19250|s__MSBT20948
MGV-GENOME-0351789-1	70621	No	NA	102	15	2	High-quality	High-quality	99.95	AAI-based (high-confidence)	0	1		Unassigned
MGV-GENOME-0314265-1	50390	No	NA	81	23	3	High-quality	High-quality	100	AAI-based (high-confidence)	0	1		k__Viruses|p__Pisuviricota|c__Pisoniviricetes|o__Nidovirales|f__Mononiviridae|g__MSBT11196|s__MSBT12652
MGV-GENOME-0324313-1	56283	No	NA	79	33	1	Complete	High-quality	100	DTR (high-confidence)	0	1		Unassigned
MGV-GENOME-0367621-1	101708	No	NA	98	20	2	Complete	High-quality	100	DTR (high-confidence)	0	1		Unassigned
MGV-GENOME-0243662-1	35746	No	NA	57	9	1	Medium-quality	Genome-fragment	61.9	AAI-based (high-confidence)	0	1		k__Viruses|p__Pisuviricota|c__Pisoniviricetes|o__Nidovirales|f__Mononiviridae|g__MSBT11196|s__MSBT12231
MGV-GENOME-0214746-1	30612	No	NA	62	10	1	Medium-quality	Genome-fragment	54.02	AAI-based (high-confidence)	0	1		k__Viruses|p__Preplasmiviricota|c__Maveriviricetes|o__MSBT11492|f__MSBT15706|g__MSBT15980|s__MSBT66069
MGV-GENOME-0176227-1	24101	No	NA	23	3	0	Medium-quality	Genome-fragment	55.55	AAI-based (high-confidence)	0	1		k__Viruses|p__Uroviricota|c__MSBT66469|o__MSBT67574|f__MSBT68866|g__MSBT70230|s__MSBT71611
MGV-GENOME-0011393-1	6260	No	NA	7	4	0	Complete	High-quality	100	DTR (high-confidence)	0	1.01		Unassigned
MGV-GENOME-0308494-1	49371	No	NA	90	19	0	High-quality	High-quality	99.33	AAI-based (high-confidence)	0	1		k__Viruses|p__Pisuviricota|c__Pisoniviricetes|o__Nidovirales|f__Mononiviridae|g__MSBT11196|s__MSBT13078
MGV-GENOME-0270167-1	40305	No	NA	78	17	0	Complete	High-quality	100	DTR (high-confidence)	0	1		Unassigned
MGV-GENOME-0189001-1	26085	No	NA	36	14	0	Medium-quality	Genome-fragment	67.76	AAI-based (high-confidence)	0	1		k__Viruses|p__Pisuviricota|c__Pisoniviricetes|o__Nidovirales|f__Mononiviridae|g__MSBT11196|s__MSBT12290
MGV-GENOME-0198877-1	27773	No	NA	37	12	0	Medium-quality	Genome-fragment	77.6	AAI-based (medium-confidence)	0	1		k__Viruses|p__Pisuviricota|c__Pisoniviricetes|o__Nidovirales|f__Mononiviridae|g__MSBT11196|s__MSBT12237
MGV-GENOME-0103461-1	15889	No	NA	23	4	1	Low-quality	Genome-fragment	47.56	HMM-based (lower-bound)	0	1.01	low-confidence ITR	k__Viruses|p__Peploviricota|c__MSBT36598|o__MSBT37016|f__MSBT37445|g__MSBT38051|s__MSBT38725
MGV-GENOME-0146938-1	20098	No	NA	12	2	0	Medium-quality	Genome-fragment	52.87	AAI-based (high-confidence)	0	1		k__Viruses|p__Pisuviricota|c__Pisoniviricetes|o__Nidovirales|f__Mononiviridae|g__MSBT11253|s__MSBT15366
MGV-GENOME-0277650-1	41763	No	NA	47	16	1	High-quality	High-quality	100	AAI-based (high-confidence)	0	1		k__Viruses|p__Pisuviricota|c__Pisoniviricetes|o__Nidovirales|f__Mononiviridae|g__MSBT11196|s__MSBT12193
MGV-GENOME-0248761-1	30329	No	NA	36	20	1	Medium-quality	Genome-fragment	69.6	AAI-based (high-confidence)	0	1		Unassigned
MGV-GENOME-0290098-1	44297	No	NA	60	28	0	Medium-quality	Genome-fragment	83.06	AAI-based (high-confidence)	0	1		k__Viruses|p__Nucleocytoviricota|c__Megaviricetes|o__Algavirales|f__Phycodnaviridae|g__Phaeovirus|s__MSBT10775
MGV-GENOME-0260639-1	38565	No	NA	65	23	1	Complete	High-quality	100	DTR (high-confidence)	0	1		Unassigned
MGV-GENOME-0347876-1	74474	No	NA	82	10	0	High-quality	High-quality	100	AAI-based (high-confidence)	0	1		k__Viruses|p__Pisuviricota|c__Pisoniviricetes|o__Nidovirales|f__Mononiviridae|g__MSBT11210|s__MSBT17335
MGV-GENOME-4414063-1	37787	No	NA	50	22	0	High-quality	High-quality	96.68	AAI-based (high-confidence)	0	1		k__Viruses|p__Pisuviricota|c__Pisoniviricetes|o__Nidovirales|f__Mononiviridae|g__MSBT11196|s__MSBT12986
MGV-GENOME-0079131-1	13904	No	NA	18	6	0	Low-quality	Genome-fragment	46.8	HMM-based (lower-bound)	0	1.01		k__Viruses|p__Peploviricota|c__MSBT36951|o__MSBT37369|f__MSBT37966|g__MSBT38637|s__MSBT39319
MGV-GENOME-0193425-1	26345	No	NA	35	27	0	Medium-quality	Genome-fragment	78.8	AAI-based (high-confidence)	0	1		Unassigned
MGV-GENOME-0218567-1	31307	No	NA	37	10	0	Low-quality	Genome-fragment	47.73	HMM-based (lower-bound)	0	1		k__Viruses|p__Uroviricota|c__MSBT66508|o__MSBT67638|f__MSBT68937|g__MSBT70304|s__MSBT71685
MGV-GENOME-4402269-1	29873	No	NA	48	24	0	Medium-quality	Genome-fragment	89.39	AAI-based (high-confidence)	0	1		k__Viruses|p__Duplornaviricota|c__Resentoviricetes|o__MSBT25002|f__MSBT26535|g__MSBT28322|s__MSBT39895
MGV-GENOME-0212671-1	30222	No	NA	39	20	0	Low-quality	Genome-fragment	48.5	AAI-based (medium-confidence)	0	1		k__Viruses|p__Pisuviricota|c__Pisoniviricetes|o__Nidovirales|f__Mononiviridae|g__MSBT11196|s__MSBT13002
MGV-GENOME-0235514-1	34419	No	NA	43	16	0	Medium-quality	Genome-fragment	61.46	AAI-based (high-confidence)	0	1		k__Viruses|p__Pisuviricota|c__Pisoniviricetes|o__Nidovirales|f__Mononiviridae|g__MSBT11196|s__MSBT12436
MGV-GENOME-0370907-1	52467	No	NA	73	14	0	High-quality	High-quality	92.65	AAI-based (high-confidence)	0	1		Unassigned
MGV-GENOME-0311289-1	50377	No	NA	72	13	1	Medium-quality	Genome-fragment	88.96	AAI-based (high-confidence)	0	1		k__Viruses|p__Pisuviricota|c__Pisoniviricetes|o__Nidovirales|f__Mononiviridae|g__MSBT11196|s__MSBT12231
MGV-GENOME-0267762-1	39860	No	NA	75	26	0	High-quality	High-quality	97.43	AAI-based (high-confidence)	0	1		k__Viruses|p__Uroviricota|c__MSBT66265|o__MSBT67120|f__MSBT68358|g__MSBT69694|s__MSBT71075
MGV-GENOME-0321036-1	52854	No	NA	76	32	0	High-quality	High-quality	100	AAI-based (high-confidence)	0	1	contig >1.5x longer than expected genome length	k__Viruses|p__Uroviricota|c__MSBT66268|o__MSBT67158|f__MSBT68396|g__MSBT69732|s__MSBT71113
MGV-GENOME-0303267-1	45244	No	NA	69	20	0	High-quality	High-quality	95.91	AAI-based (high-confidence)	0	1		Unassigned
MGV-GENOME-0301141-1	39390	No	NA	49	6	1	Medium-quality	Genome-fragment	71.46	AAI-based (high-confidence)	0	1		Unassigned
MGV-GENOME-0259888-1	32029	No	NA	44	16	1	High-quality	High-quality	90.58	AAI-based (high-confidence)	0	1		k__Viruses|p__Pisuviricota|c__Pisoniviricetes|o__Nidovirales|f__Mononiviridae|g__MSBT11196|s__MSBT12888
MGV-GENOME-0336281-1	62688	No	NA	61	5	1	Medium-quality	Genome-fragment	62.72	AAI-based (high-confidence)	0	1		k__Viruses|p__Uroviricota|c__Caudoviricetes|o__Crassvirales|f__Suoliviridae|g__Cohcovirus|s__Cohcovirus_splanchnicus
MGV-GENOME-0307931-1	49193	No	NA	70	8	5	Medium-quality	Genome-fragment	83.3	AAI-based (medium-confidence)	0	1		k__Viruses|p__Pisuviricota|c__Pisoniviricetes|o__Nidovirales|f__Mononiviridae|g__MSBT11196|s__MSBT14574
MGV-GENOME-0012846-1	7607	No	NA	9	0	3	Low-quality	Genome-fragment	16.26	AAI-based (medium-confidence)	0	1	no viral genes detected; low-confidence DTR	k__Viruses|p__Preplasmiviricota|c__Maveriviricetes|o__MSBT11640|f__MSBT15854|g__MSBT16128|s__MSBT16531
MGV-GENOME-0378739-1	184488	No	NA	217	30	2	Complete	High-quality	100	DTR (high-confidence)	0	1		Unassigned
MGV-GENOME-0308420-1	37075	No	NA	39	3	2	Medium-quality	Genome-fragment	81.96	AAI-based (high-confidence)	0	1		Unassigned
MGV-GENOME-0360788-1	92218	No	NA	95	8	0	Complete	High-quality	100	DTR (high-confidence)	0	1		Unassigned
MGV-GENOME-4410682-1	35284	No	NA	22	3	2	Medium-quality	Genome-fragment	57.83	AAI-based (high-confidence)	0	1		k__Viruses|p__Pisuviricota|c__Pisoniviricetes|o__Nidovirales|f__Mononiviridae|g__MSBT11308|s__MSBT23575
MGV-GENOME-0255201-1	37624	No	NA	41	3	0	Low-quality	Genome-fragment	40.28	AAI-based (high-confidence)	0	1		k__Viruses|p__Pisuviricota|c__Pisoniviricetes|o__Nidovirales|f__Mononiviridae|g__MSBT11196|s__MSBT14092
MGV-GENOME-0358460-1	88150	No	NA	78	10	0	High-quality	High-quality	94.61	AAI-based (high-confidence)	0	1		k__Viruses|p__Uroviricota|c__Caudoviricetes|o__Crassvirales|f__Crevaviridae|g__Kingevirus|s__Kingevirus_communis
MGV-GENOME-0378909-1	186388	No	NA	213	31	2	Complete	High-quality	100	DTR (high-confidence)	0	1		Unassigned
MGV-GENOME-0322132-1	55244	No	NA	85	10	0	Medium-quality	Genome-fragment	70.05	AAI-based (high-confidence)	0	1		k__Viruses|p__Pisuviricota|c__Pisoniviricetes|o__Nidovirales|f__Mononiviridae|g__MSBT11196|s__MSBT12573
MGV-GENOME-0280484-1	42328	No	NA	42	9	1	High-quality	High-quality	100	AAI-based (high-confidence)	0	1		k__Viruses|p__Pisuviricota|c__Pisoniviricetes|o__Nidovirales|f__Mononiviridae|g__MSBT11196|s__MSBT12247
MGV-GENOME-0355067-1	84364	No	NA	109	17	3	Complete	High-quality	100	DTR (high-confidence)	0	1		Unassigned
MGV-GENOME-0210491-1	29833	No	NA	35	12	0	Medium-quality	Genome-fragment	73.78	AAI-based (high-confidence)	0	1		k__Viruses|p__Pisuviricota|c__Pisoniviricetes|o__Nidovirales|f__Mononiviridae|g__MSBT11196|s__MSBT12979
MGV-GENOME-0306466-1	48694	No	NA	69	20	0	High-quality	High-quality	97.06	AAI-based (high-confidence)	0	1		k__Viruses|p__Uroviricota|c__Caudoviricetes|o__Kirjokansivirales|f__Graaviviridae|g__MSBT10873|s__MSBT11860
MGV-GENOME-0368639-1	69400	No	NA	99	14	2	High-quality	High-quality	98.09	AAI-based (high-confidence)	0	1		Unassigned
MGV-GENOME-0330205-1	58992	No	NA	90	27	1	High-quality	High-quality	97.76	AAI-based (high-confidence)	0	1		Unassigned
MGV-GENOME-0295574-1	45521	No	NA	68	20	0	High-quality	High-quality	100	AAI-based (high-confidence)	0	1		k__Viruses|p__Duplornaviricota|c__Resentoviricetes|o__MSBT25002|f__MSBT26535|g__MSBT28322|s__MSBT39899
MGV-GENOME-0273634-1	40977	No	NA	58	26	0	Medium-quality	Genome-fragment	67.1	AAI-based (high-confidence)	0	1		k__Viruses|p__Pisuviricota|c__Pisoniviricetes|o__Nidovirales|f__Mononiviridae|g__MSBT11210|s__MSBT17326
MGV-GENOME-0290392-1	44366	No	NA	82	20	0	Complete	High-quality	100	DTR (high-confidence)	0	1		Unassigned
MGV-GENOME-0333861-1	61189	No	NA	101	17	3	High-quality	High-quality	90.04	AAI-based (high-confidence)	0	1		k__Viruses|p__Pisuviricota|c__Pisoniviricetes|o__Nidovirales|f__Mononiviridae|g__MSBT11196|s__MSBT12272
MGV-GENOME-0243249-1	35687	No	NA	39	7	4	Medium-quality	Genome-fragment	83.32	AAI-based (medium-confidence)	0	1		k__Viruses|p__Pisuviricota|c__Pisoniviricetes|o__Nidovirales|f__Mononiviridae|g__MSBT11196|s__MSBT12803
MGV-GENOME-0320513-1	46773	No	NA	75	9	1	Medium-quality	Genome-fragment	76.2	AAI-based (high-confidence)	0	1		Unassigned
MGV-GENOME-0273692-1	40987	No	NA	39	8	1	High-quality	High-quality	95.69	AAI-based (high-confidence)	0	1		k__Viruses|p__Pisuviricota|c__Pisoniviricetes|o__Nidovirales|f__Mononiviridae|g__MSBT11196|s__MSBT12443
MGV-GENOME-0268406-1	39978	No	NA	47	5	3	Medium-quality	Genome-fragment	65.43	AAI-based (medium-confidence)	0	1		k__Viruses|p__Pisuviricota|c__Pisoniviricetes|o__Nidovirales|f__Mononiviridae|g__MSBT11196|s__MSBT12807
MGV-GENOME-0215528-1	30751	No	NA	45	15	1	Medium-quality	Genome-fragment	82.69	AAI-based (high-confidence)	0	1		k__Viruses|p__Uroviricota|c__MSBT66678|o__MSBT67846|f__MSBT69166|g__MSBT70538|s__MSBT71919
MGV-GENOME-0258515-1	36236	No	NA	63	17	0	High-quality	High-quality	91.66	AAI-based (high-confidence)	0	1		Unassigned
MGV-GENOME-0356261-1	60149	No	NA	90	24	1	High-quality	High-quality	96.7	AAI-based (high-confidence)	0	1		Unassigned
MGV-GENOME-0202178-1	28361	No	NA	39	8	0	Medium-quality	Genome-fragment	50.49	AAI-based (high-confidence)	0	1.01		k__Viruses|p__Pisuviricota|c__Pisoniviricetes|o__Nidovirales|f__Mononiviridae|g__MSBT11196|s__MSBT14016
MGV-GENOME-0177436-1	24285	No	NA	36	5	0	Medium-quality	Genome-fragment	55.95	AAI-based (high-confidence)	0	1		k__Viruses|p__Pisuviricota|c__Pisoniviricetes|o__Nidovirales|f__Mononiviridae|g__MSBT11210|s__MSBT16687
MGV-GENOME-0266159-1	39540	No	NA	63	10	0	Medium-quality	Genome-fragment	58.74	AAI-based (high-confidence)	0	1		k__Viruses|p__Preplasmiviricota|c__Maveriviricetes|o__MSBT11492|f__MSBT15706|g__MSBT15980|s__MSBT66071
MGV-GENOME-0234716-1	34253	No	NA	47	15	1	Medium-quality	Genome-fragment	88.62	AAI-based (high-confidence)	0	1		k__Viruses|p__Pisuviricota|c__Pisoniviricetes|o__Nidovirales|f__Mononiviridae|g__MSBT11196|s__MSBT12256
MGV-GENOME-0305325-1	34259	No	NA	49	20	0	High-quality	High-quality	92.3	AAI-based (high-confidence)	0	1		Unassigned
MGV-GENOME-0324805-1	56527	No	NA	66	14	0	High-quality	High-quality	97.79	AAI-based (medium-confidence)	0	1		k__Viruses|p__Negarnaviricota|c__Ellioviricetes|o__MSBT25030|f__MSBT26616|g__MSBT28575|s__MSBT44685
MGV-GENOME-0278840-1	42005	No	NA	54	8	2	Medium-quality	Genome-fragment	65.26	AAI-based (high-confidence)	0	1		k__Viruses|p__Pisuviricota|c__Pisoniviricetes|o__Nidovirales|f__Mononiviridae|g__MSBT11196|s__MSBT13514
MGV-GENOME-0273132-1	39502	No	NA	55	11	0	Medium-quality	Genome-fragment	60.87	AAI-based (high-confidence)	0	1		k__Viruses|p__Pisuviricota|c__Pisoniviricetes|o__Nidovirales|f__Mononiviridae|g__MSBT11196|s__MSBT12435
MGV-GENOME-0372092-1	117133	No	NA	162	33	2	Medium-quality	Genome-fragment	87.95	AAI-based (high-confidence)	0	1		Unassigned
MGV-GENOME-0143352-1	19672	No	NA	25	15	0	Medium-quality	Genome-fragment	55.84	AAI-based (high-confidence)	0	1		k__Viruses|p__Pisuviricota|c__Pisoniviricetes|o__Nidovirales|f__Mononiviridae|g__MSBT11198|s__MSBT15152
MGV-GENOME-4420391-1	30498	No	NA	46	13	0	High-quality	High-quality	93.96	AAI-based (high-confidence)	0	1		Unassigned
MGV-GENOME-0141568-1	19466	No	NA	23	14	0	Medium-quality	Genome-fragment	51.81	AAI-based (high-confidence)	0	1		k__Viruses|p__Uroviricota|c__MSBT66857|o__MSBT68048|f__MSBT69375|g__MSBT70754|s__MSBT72135
MGV-GENOME-0051439-1	11956	No	NA	15	5	0	Complete	High-quality	100	ITR (high-confidence)	0	1.01		k__Viruses|p__Preplasmiviricota|c__Maveriviricetes|o__MSBT11495|f__MSBT15709|g__MSBT15983|s__MSBT16284
MGV-GENOME-0216328-1	30903	No	NA	50	24	1	High-quality	High-quality	90.89	AAI-based (medium-confidence)	0	1		k__Viruses|p__Duplornaviricota|c__Resentoviricetes|o__MSBT45842|f__MSBT45956|g__MSBT58525|s__MSBT59870
MGV-GENOME-0111904-1	16556	No	NA	26	6	0	High-quality	High-quality	95.61	AAI-based (high-confidence)	0	1		k__Viruses|p__Preplasmiviricota|c__Maveriviricetes|o__MSBT11560|f__MSBT15774|g__MSBT16048|s__MSBT16418
MGV-GENOME-0329868-1	58986	No	NA	83	32	1	High-quality	High-quality	99.28	AAI-based (high-confidence)	0	1		k__Viruses|p__Uroviricota|c__Caudoviricetes|o__Kirjokansivirales|f__Graaviviridae|g__MSBT11140|s__MSBT12127
MGV-GENOME-0185512-1	25521	No	NA	36	2	1	Medium-quality	Genome-fragment	57.47	AAI-based (medium-confidence)	0	1		k__Viruses|p__Pisuviricota|c__Pisoniviricetes|o__Nidovirales|f__Mononiviridae|g__MSBT11196|s__MSBT12202
MGV-GENOME-0362783-1	95434	No	NA	113	11	5	Medium-quality	Genome-fragment	85.97	AAI-based (medium-confidence)	0	1		k__Viruses|p__Uroviricota|c__Caudoviricetes|o__Kirjokansivirales|f__Graaviviridae|g__MSBT10778|s__MSBT11765
MGV-GENOME-0160410-1	21872	No	NA	20	2	0	Medium-quality	Genome-fragment	50.29	AAI-based (medium-confidence)	0	1		k__Viruses|p__Taleaviricota|c__Tokiviricetes|o__Ligamenvirales|f__MSBT18226|g__MSBT19097|s__MSBT20630
MGV-GENOME-0234267-1	34161	No	NA	43	18	0	Medium-quality	Genome-fragment	56.28	AAI-based (high-confidence)	0	1		k__Viruses|p__Uroviricota|c__Caudoviricetes|o__Kirjokansivirales|f__Graaviviridae|g__MSBT10843|s__MSBT11830
MGV-GENOME-0267001-1	39699	No	NA	50	7	0	Complete	High-quality	100	DTR (medium-confidence)	0	1		k__Viruses|p__Uroviricota|c__Caudoviricetes|o__MSBT24180|f__MSBT25505|g__MSBT27152|s__MSBT29113
MGV-GENOME-0267848-1	39875	No	NA	51	11	1	Medium-quality	Genome-fragment	66.4	AAI-based (high-confidence)	0	1		k__Viruses|p__Pisuviricota|c__Pisoniviricetes|o__Nidovirales|f__Mononiviridae|g__MSBT11196|s__MSBT12971
MGV-GENOME-0329571-1	44565	No	NA	57	20	1	Medium-quality	Genome-fragment	87.62	AAI-based (high-confidence)	0	1		k__Viruses|p__Pisuviricota|c__Pisoniviricetes|o__Nidovirales|f__Mononiviridae|g__MSBT11196|s__MSBT13538
MGV-GENOME-0312312-1	34534	No	NA	53	6	2	Medium-quality	Genome-fragment	52.71	AAI-based (high-confidence)	0	1		Unassigned
MGV-GENOME-0340358-1	65878	No	NA	60	11	1	Medium-quality	Genome-fragment	64.82	AAI-based (high-confidence)	0	1		k__Viruses|p__Uroviricota|c__Caudoviricetes|o__Crassvirales|f__Steigviridae|g__Kahnovirus|s__Kahnovirus_copri
MGV-GENOME-0159451-1	21741	No	NA	24	21	0	Medium-quality	Genome-fragment	53.58	AAI-based (high-confidence)	0	1		k__Viruses|p__Uroviricota|c__MSBT66858|o__MSBT68049|f__MSBT69376|g__MSBT70755|s__MSBT72136
MGV-GENOME-0271500-1	40577	No	NA	57	15	1	Medium-quality	Genome-fragment	74.19	AAI-based (high-confidence)	0	1		k__Viruses|p__Uroviricota|c__Caudoviricetes|o__Kirjokansivirales|f__Graaviviridae|g__MSBT10855|s__MSBT11842
MGV-GENOME-0308734-1	47042	No	NA	52	8	2	High-quality	High-quality	100	AAI-based (medium-confidence)	0	1		Unassigned
MGV-GENOME-0243225-1	35684	No	NA	38	7	0	High-quality	High-quality	97.71	AAI-based (high-confidence)	0	1		k__Viruses|p__Pisuviricota|c__Pisoniviricetes|o__Nidovirales|f__Mononiviridae|g__MSBT11210|s__MSBT16689
MGV-GENOME-0151782-1	17385	No	NA	22	10	0	Medium-quality	Genome-fragment	60.26	AAI-based (high-confidence)	0	1		k__Viruses|p__Uroviricota|c__MSBT41266|o__MSBT41777|f__MSBT42398|g__MSBT43052|s__MSBT43714
MGV-GENOME-0248831-1	36551	No	NA	51	6	0	Medium-quality	Genome-fragment	88.36	AAI-based (high-confidence)	0	1		k__Viruses|p__Pisuviricota|c__Pisoniviricetes|o__Nidovirales|f__Mononiviridae|g__MSBT11196|s__MSBT13786
MGV-GENOME-0372822-1	66923	No	NA	101	16	1	High-quality	High-quality	94.45	AAI-based (high-confidence)	0	1		Unassigned
MGV-GENOME-0149488-1	20426	No	NA	23	9	0	Medium-quality	Genome-fragment	70.81	AAI-based (high-confidence)	0	1		k__Viruses|p__Pisuviricota|c__Pisoniviricetes|o__Nidovirales|f__Mononiviridae|g__MSBT11196|s__MSBT12184
MGV-GENOME-0186277-1	25644	No	NA	24	3	1	Medium-quality	Genome-fragment	67.41	AAI-based (high-confidence)	0	1		k__Viruses|p__Duplornaviricota|c__Resentoviricetes|o__MSBT45842|f__MSBT45956|g__MSBT58494|s__MSBT59777
MGV-GENOME-0244392-1	35857	No	NA	56	17	0	Complete	High-quality	100	DTR (high-confidence)	0	1		Unassigned
MGV-GENOME-0168890-1	23041	No	NA	33	16	0	Medium-quality	Genome-fragment	51.22	AAI-based (high-confidence)	0	1		k__Viruses|p__Pisuviricota|c__Pisoniviricetes|o__Nidovirales|f__Mononiviridae|g__MSBT11196|s__MSBT12492
MGV-GENOME-0216729-1	30977	No	NA	40	9	0	Medium-quality	Genome-fragment	71.63	AAI-based (high-confidence)	0	1		k__Viruses|p__Pisuviricota|c__Pisoniviricetes|o__Nidovirales|f__Mononiviridae|g__MSBT11196|s__MSBT13346
MGV-GENOME-0202859-1	28481	No	NA	45	21	0	Medium-quality	Genome-fragment	82.5	AAI-based (medium-confidence)	0	1		k__Viruses|p__Uroviricota|c__MSBT66823|o__MSBT68010|f__MSBT69336|g__MSBT70715|s__MSBT72096
MGV-GENOME-0349829-1	73890	No	NA	102	16	0	Medium-quality	Genome-fragment	85.15	AAI-based (high-confidence)	0	1		k__Viruses|p__Pisuviricota|c__Pisoniviricetes|o__Nidovirales|f__Mononiviridae|g__MSBT11196|s__MSBT12712
MGV-GENOME-0376234-1	153360	No	NA	193	21	3	High-quality	High-quality	100	AAI-based (high-confidence)	0	1.01	contig >1.5x longer than expected genome length	k__Viruses|p__Nucleocytoviricota|c__Megaviricetes|o__Imitervirales|f__Mimiviridae|g__Mimivirus|s__Acanthamoeba_polyphaga_mimivirus
MGV-GENOME-0331355-1	59794	No	NA	90	5	5	Medium-quality	Genome-fragment	53.89	AAI-based (high-confidence)	0	1		k__Viruses|p__Uroviricota|c__Caudoviricetes|o__Kirjokansivirales|f__Graaviviridae|g__MSBT10778|s__MSBT11765
MGV-GENOME-0378444-1	180241	No	NA	165	15	2	High-quality	High-quality	93.08	AAI-based (high-confidence)	0	1		k__Viruses|p__Nucleocytoviricota|c__Megaviricetes|o__Imitervirales|f__Mimiviridae|g__Mimivirus|s__Acanthamoeba_polyphaga_mimivirus
MGV-GENOME-0239992-1	33886	No	NA	61	17	1	Medium-quality	Genome-fragment	83.37	AAI-based (high-confidence)	0	1		Unassigned
MGV-GENOME-0326156-1	57163	No	NA	88	18	1	Medium-quality	Genome-fragment	70.98	AAI-based (high-confidence)	0	1		k__Viruses|p__Pisuviricota|c__Pisoniviricetes|o__Nidovirales|f__Mononiviridae|g__MSBT11196|s__MSBT12625
MGV-GENOME-0369402-1	106317	No	NA	107	13	1	Complete	High-quality	100	DTR (high-confidence)	0	1		Unassigned
MGV-GENOME-0295672-1	45544	No	NA	74	18	0	High-quality	High-quality	100	AAI-based (high-confidence)	0	1.01		k__Viruses|p__Taleaviricota|c__MSBT50507|o__MSBT51131|f__MSBT52192|g__MSBT53704|s__MSBT55719
MGV-GENOME-0285083-1	43188	No	NA	69	13	0	High-quality	High-quality	93.64	AAI-based (high-confidence)	0	1		k__Viruses|p__Negarnaviricota|c__Ellioviricetes|o__MSBT25030|f__MSBT26610|g__MSBT28569|s__MSBT40649
MGV-GENOME-0269568-1	40191	No	NA	40	10	2	High-quality	High-quality	93.84	AAI-based (medium-confidence)	0	1		k__Viruses|p__Pisuviricota|c__Pisoniviricetes|o__Nidovirales|f__Mononiviridae|g__MSBT11196|s__MSBT13180
MGV-GENOME-0378696-1	183971	No	NA	221	28	2	High-quality	High-quality	100	AAI-based (high-confidence)	0	1		k__Viruses|p__Nucleocytoviricota|c__Megaviricetes|o__Imitervirales|f__Mimiviridae|g__Mimivirus|s__Acanthamoeba_polyphaga_mimivirus
MGV-GENOME-0298283-1	36349	No	NA	45	8	1	Medium-quality	Genome-fragment	73.73	HMM-based (lower-bound)	0	1		k__Viruses|p__Pisuviricota|c__Pisoniviricetes|o__Nidovirales|f__Mononiviridae|g__MSBT11348|s__MSBT15541
MGV-GENOME-0329611-1	47720	No	NA	63	13	0	Medium-quality	Genome-fragment	79.34	AAI-based (high-confidence)	0	1		k__Viruses|p__Pisuviricota|c__Pisoniviricetes|o__Nidovirales|f__Mononiviridae|g__MSBT11308|s__MSBT23416
MGV-GENOME-0306382-1	48669	No	NA	70	25	1	Medium-quality	Genome-fragment	78.42	AAI-based (high-confidence)	0	1		k__Viruses|p__Pisuviricota|c__Pisoniviricetes|o__Nidovirales|f__Mononiviridae|g__MSBT11196|s__MSBT12645
MGV-GENOME-4221329-1	9869	No	NA	10	5	0	Medium-quality	Genome-fragment	86.04	AAI-based (medium-confidence)	0	1		k__Viruses|p__Duplornaviricota|c__Resentoviricetes|o__MSBT25002|f__MSBT26535|g__MSBT28451|s__MSBT30650
MGV-GENOME-0099090-1	15563	No	NA	18	6	0	Low-quality	Genome-fragment	47.16	HMM-based (lower-bound)	0	1.01	low-confidence ITR	k__Viruses|p__Uroviricota|c__MSBT66305|o__MSBT67282|f__MSBT68540|g__MSBT69886|s__MSBT71267
MGV-GENOME-0378361-1	178801	No	NA	230	16	4	Complete	High-quality	100	ITR (high-confidence)	0	1.13		Unassigned
MGV-GENOME-0224196-1	32256	No	NA	38	13	0	Medium-quality	Genome-fragment	74.41	AAI-based (medium-confidence)	0	1		k__Viruses|p__Pisuviricota|c__Pisoniviricetes|o__Nidovirales|f__Mononiviridae|g__MSBT11308|s__MSBT23521
MGV-GENOME-0217713-1	31151	No	NA	51	11	0	High-quality	High-quality	96.38	AAI-based (high-confidence)	0	1		k__Viruses|p__Negarnaviricota|c__Ellioviricetes|o__MSBT25030|f__MSBT26632|g__MSBT28591|s__MSBT31282
MGV-GENOME-0360431-1	90478	No	NA	98	25	2	Medium-quality	Genome-fragment	59.35	AAI-based (high-confidence)	0	1		k__Viruses|p__Nucleocytoviricota|c__Megaviricetes|o__Imitervirales|f__Mimiviridae|g__Mimivirus|s__Acanthamoeba_polyphaga_mimivirus
MGV-GENOME-0372663-1	123091	No	NA	201	36	2	Medium-quality	Genome-fragment	77.29	AAI-based (high-confidence)	0	1		k__Viruses|p__Nucleocytoviricota|c__Megaviricetes|o__Imitervirales|f__Mimiviridae|g__Mimivirus|s__Acanthamoeba_polyphaga_mimivirus
MGV-GENOME-0355206-1	74473	No	NA	83	11	6	High-quality	High-quality	100	AAI-based (high-confidence)	0	1		k__Viruses|p__Duplornaviricota|c__Resentoviricetes|o__MSBT25002|f__MSBT26535|g__MSBT28353|s__MSBT47315
MGV-GENOME-0305709-1	44825	No	NA	70	10	1	Medium-quality	Genome-fragment	63.32	AAI-based (high-confidence)	0	1		Unassigned
MGV-GENOME-0293467-1	45040	No	NA	64	27	0	Medium-quality	Genome-fragment	84.39	AAI-based (high-confidence)	0	1		k__Viruses|p__Nucleocytoviricota|c__Megaviricetes|o__Algavirales|f__Phycodnaviridae|g__Phaeovirus|s__MSBT10775
MGV-GENOME-4401078-1	29322	No	NA	46	9	0	Medium-quality	Genome-fragment	51.29	AAI-based (high-confidence)	0	1		k__Viruses|p__Pisuviricota|c__Pisoniviricetes|o__Nidovirales|f__Mononiviridae|g__MSBT11196|s__MSBT14118
MGV-GENOME-0261294-1	38677	No	NA	64	25	0	High-quality	High-quality	100	AAI-based (high-confidence)	0	1		k__Viruses|p__Pisuviricota|c__Pisoniviricetes|o__Nidovirales|f__Mononiviridae|g__MSBT11196|s__MSBT13961
MGV-GENOME-0351125-1	78800	Yes	68852	76	10	11	Medium-quality	Genome-fragment	62.02	AAI-based (medium-confidence)	12.62	1		k__Viruses|p__Uroviricota|c__Caudoviricetes|o__Kirjokansivirales|f__Graaviviridae|g__MSBT10778|s__MSBT11765
MGV-GENOME-0308475-1	48401	No	NA	65	12	0	Medium-quality	Genome-fragment	82.92	AAI-based (high-confidence)	0	1		k__Viruses|p__Pisuviricota|c__Pisoniviricetes|o__Nidovirales|f__Mononiviridae|g__MSBT11196|s__MSBT12310
MGV-GENOME-0238972-1	33433	No	NA	45	17	0	Medium-quality	Genome-fragment	51.76	AAI-based (high-confidence)	0	1		Unassigned
MGV-GENOME-0266046-1	39517	No	NA	52	27	0	Medium-quality	Genome-fragment	66.22	AAI-based (medium-confidence)	0	1		k__Viruses|p__Negarnaviricota|c__Ellioviricetes|o__MSBT25030|f__MSBT26610|g__MSBT28569|s__MSBT40326
MGV-GENOME-0365896-1	99171	No	NA	104	19	1	High-quality	High-quality	94.3	AAI-based (high-confidence)	0	1		k__Viruses|p__Nucleocytoviricota|c__Megaviricetes|o__Imitervirales|f__Mimiviridae|g__Mimivirus|s__Acanthamoeba_polyphaga_mimivirus
MGV-GENOME-0334021-1	61290	No	NA	75	33	0	High-quality	High-quality	98.67	AAI-based (high-confidence)	0	1		k__Viruses|p__Pisuviricota|c__Pisoniviricetes|o__Nidovirales|f__Mononiviridae|g__MSBT11210|s__MSBT17199
MGV-GENOME-0366366-1	99800	No	NA	105	14	1	Complete	High-quality	100	DTR (high-confidence)	0	1		Unassigned
MGV-GENOME-0360664-1	92002	No	NA	81	11	0	High-quality	High-quality	98.75	AAI-based (high-confidence)	0	1		k__Viruses|p__Uroviricota|c__Caudoviricetes|o__Crassvirales|f__Crevaviridae|g__Kingevirus|s__Kingevirus_communis
MGV-GENOME-0099498-1	15591	No	NA	22	8	0	Medium-quality	Genome-fragment	51.93	HMM-based (lower-bound)	0	1		k__Viruses|p__Nucleocytoviricota|c__MSBT18607|o__MSBT19907|f__MSBT21849|g__MSBT22487|s__MSBT23035
MGV-GENOME-0328195-1	52028	No	NA	73	15	0	High-quality	High-quality	91.87	AAI-based (high-confidence)	0	1		Unassigned
MGV-GENOME-0249131-1	36601	No	NA	47	19	0	Medium-quality	Genome-fragment	87.89	AAI-based (high-confidence)	0	1		k__Viruses|p__Pisuviricota|c__Pisoniviricetes|o__Nidovirales|f__Mononiviridae|g__MSBT11196|s__MSBT13909
MGV-GENOME-0292567-1	44373	No	NA	60	30	0	High-quality	High-quality	100	AAI-based (high-confidence)	0	1		Unassigned
MGV-GENOME-0267560-1	39816	No	NA	28	5	0	Medium-quality	Genome-fragment	65.66	AAI-based (high-confidence)	0	1		k__Viruses|p__Pisuviricota|c__Pisoniviricetes|o__Nidovirales|f__Mononiviridae|g__MSBT11196|s__MSBT12406
MGV-GENOME-0290412-1	32707	No	NA	41	25	0	Medium-quality	Genome-fragment	84.89	AAI-based (high-confidence)	0	1		k__Viruses|p__Negarnaviricota|c__Ellioviricetes|o__MSBT25030|f__MSBT26599|g__MSBT28558|s__MSBT35900
MGV-GENOME-0292533-1	44852	No	NA	54	14	1	Medium-quality	Genome-fragment	59.54	AAI-based (high-confidence)	0	1		k__Viruses|p__Pisuviricota|c__Pisoniviricetes|o__Nidovirales|f__Mononiviridae|g__MSBT11196|s__MSBT13636
MGV-GENOME-0276872-1	41602	No	NA	81	7	2	Medium-quality	Genome-fragment	72.15	AAI-based (high-confidence)	0	1		k__Viruses|p__Uroviricota|c__MSBT66265|o__MSBT67007|f__MSBT68230|g__MSBT69561|s__MSBT70942
MGV-GENOME-0327398-1	57728	No	NA	89	27	1	High-quality	High-quality	95.66	AAI-based (high-confidence)	0	1		k__Viruses|p__Pisuviricota|c__Pisoniviricetes|o__Nidovirales|f__Mononiviridae|g__MSBT11196|s__MSBT12197
MGV-GENOME-0167931-1	22906	No	NA	42	11	0	Medium-quality	Genome-fragment	76.97	AAI-based (high-confidence)	0	1		k__Viruses|p__Uroviricota|c__MSBT66682|o__MSBT67851|f__MSBT69171|g__MSBT70543|s__MSBT71924
MGV-GENOME-0130576-1	18253	No	NA	25	9	1	Medium-quality	Genome-fragment	56.55	AAI-based (high-confidence)	0	1		k__Viruses|p__Pisuviricota|c__Pisoniviricetes|o__Nidovirales|f__Mononiviridae|g__MSBT11198|s__MSBT15155
MGV-GENOME-0091315-1	14987	No	NA	19	4	0	Low-quality	Genome-fragment	44.87	HMM-based (lower-bound)	0	1.01	low-confidence ITR	k__Viruses|p__Negarnaviricota|c__Ellioviricetes|o__MSBT25030|f__MSBT33134|g__MSBT33540|s__MSBT34044
MGV-GENOME-0370015-1	108341	No	NA	128	40	1	Complete	High-quality	100	DTR (high-confidence)	0	1		Unassigned
MGV-GENOME-0346440-1	65158	No	NA	80	11	2	High-quality	High-quality	100	AAI-based (high-confidence)	0	1		k__Viruses|p__Pisuviricota|c__Pisoniviricetes|o__Nidovirales|f__Mononiviridae|g__MSBT11196|s__MSBT12435
MGV-GENOME-0293205-1	44990	No	NA	73	18	0	High-quality	High-quality	100	AAI-based (high-confidence)	0	1		k__Viruses|p__Pisuviricota|c__Pisoniviricetes|o__Nidovirales|f__Mononiviridae|g__MSBT11196|s__MSBT14682
MGV-GENOME-0221242-1	31765	No	NA	46	18	0	Medium-quality	Genome-fragment	52.33	AAI-based (high-confidence)	0	1		k__Viruses|p__Uroviricota|c__Caudoviricetes|o__Kirjokansivirales|f__Graaviviridae|g__MSBT10843|s__MSBT11830
MGV-GENOME-0201607-1	28257	No	NA	39	17	0	Medium-quality	Genome-fragment	79.59	AAI-based (high-confidence)	0	1		k__Viruses|p__Pisuviricota|c__Pisoniviricetes|o__Nidovirales|f__Mononiviridae|g__MSBT11196|s__MSBT12546
MGV-GENOME-0199870-1	27951	No	NA	43	13	1	Medium-quality	Genome-fragment	85.96	AAI-based (high-confidence)	0	1		k__Viruses|p__Pisuviricota|c__Pisoniviricetes|o__Nidovirales|f__Mononiviridae|g__MSBT11196|s__MSBT12459
MGV-GENOME-0314786-1	44916	No	NA	47	4	0	High-quality	High-quality	99.29	AAI-based (high-confidence)	0	1		k__Viruses|p__Negarnaviricota|c__Ellioviricetes|o__MSBT25030|f__MSBT26616|g__MSBT28575|s__MSBT44631
MGV-GENOME-0181642-1	24922	No	NA	43	13	0	Medium-quality	Genome-fragment	58.61	AAI-based (high-confidence)	0	1		k__Viruses|p__Uroviricota|c__Caudoviricetes|o__Kirjokansivirales|f__Graaviviridae|g__MSBT11004|s__MSBT11991
MGV-GENOME-0260689-1	36788	No	NA	48	7	0	High-quality	High-quality	97.37	AAI-based (high-confidence)	0	1		Unassigned
MGV-GENOME-0355234-1	84538	No	NA	111	16	2	Complete	High-quality	100	DTR (high-confidence)	0	1		Unassigned
MGV-GENOME-0184174-1	25310	No	NA	31	10	0	Medium-quality	Genome-fragment	55.82	AAI-based (high-confidence)	0	1		k__Viruses|p__Pisuviricota|c__Pisoniviricetes|o__Nidovirales|f__Mononiviridae|g__MSBT11196|s__MSBT12632
MGV-GENOME-0336669-1	62975	No	NA	114	8	4	Medium-quality	Genome-fragment	50.33	AAI-based (high-confidence)	0	1		k__Viruses|p__Duplornaviricota|c__Resentoviricetes|o__MSBT45842|f__MSBT45956|g__MSBT58472|s__MSBT59698
MGV-GENOME-0191607-1	26513	No	NA	34	23	0	Medium-quality	Genome-fragment	57.85	AAI-based (high-confidence)	0	1		k__Viruses|p__Negarnaviricota|c__Ellioviricetes|o__MSBT25030|f__MSBT26599|g__MSBT28558|s__MSBT34652
MGV-GENOME-0277280-1	41686	No	NA	61	14	0	High-quality	High-quality	100	AAI-based (high-confidence)	0	1		k__Viruses|p__Pisuviricota|c__Pisoniviricetes|o__Nidovirales|f__Mononiviridae|g__MSBT11196|s__MSBT14822
MGV-GENOME-0186228-1	25637	No	NA	31	1	1	Low-quality	Genome-fragment	41.57	AAI-based (high-confidence)	0	1		k__Viruses|p__Pisuviricota|c__Pisoniviricetes|o__Nidovirales|f__Mononiviridae|g__MSBT11196|s__MSBT12388
MGV-GENOME-0278373-1	35452	No	NA	62	18	0	High-quality	High-quality	94.59	AAI-based (high-confidence)	0	1		Unassigned
MGV-GENOME-0162265-1	22123	No	NA	24	2	1	Low-quality	Genome-fragment	46.59	AAI-based (medium-confidence)	0	1		k__Viruses|p__Uroviricota|c__MSBT66860|o__MSBT68051|f__MSBT69378|g__MSBT70757|s__MSBT72138
MGV-GENOME-0218368-1	31270	No	NA	27	4	0	Medium-quality	Genome-fragment	79.27	AAI-based (high-confidence)	0	1		k__Viruses|p__Negarnaviricota|c__Ellioviricetes|o__MSBT25030|f__MSBT26632|g__MSBT28591|s__MSBT33076
MGV-GENOME-0287957-1	43815	No	NA	56	29	1	High-quality	High-quality	97.46	AAI-based (high-confidence)	0	1		k__Viruses|p__Negarnaviricota|c__Ellioviricetes|o__MSBT25030|f__MSBT26599|g__MSBT28558|s__MSBT36454
MGV-GENOME-0271372-1	40170	No	NA	53	29	1	Medium-quality	Genome-fragment	88.95	AAI-based (high-confidence)	0	1		k__Viruses|p__Pisuviricota|c__Pisoniviricetes|o__Nidovirales|f__Mononiviridae|g__MSBT11196|s__MSBT12330
MGV-GENOME-0280644-1	42360	No	NA	76	17	0	Complete	High-quality	100	DTR (high-confidence)	0	1		Unassigned
MGV-GENOME-0277415-1	41714	No	NA	53	31	0	High-quality	High-quality	91.95	AAI-based (high-confidence)	0	1		k__Viruses|p__Pisuviricota|c__Pisoniviricetes|o__Nidovirales|f__Mononiviridae|g__MSBT11196|s__MSBT13566
MGV-GENOME-0054412-1	12135	No	NA	15	5	0	Complete	High-quality	100	ITR (high-confidence)	0	1.02		k__Viruses|p__Nucleocytoviricota|c__MSBT18468|o__MSBT19744|f__MSBT21615|g__MSBT22207|s__MSBT22755
MGV-GENOME-0370502-1	110262	No	NA	94	7	1	Medium-quality	Genome-fragment	58.78	AAI-based (high-confidence)	0	1		k__Viruses|p__Nucleocytoviricota|c__Megaviricetes|o__Imitervirales|f__Mimiviridae|g__Mimivirus|s__Acanthamoeba_polyphaga_mimivirus
MGV-GENOME-0371878-1	71444	No	NA	75	6	3	Medium-quality	Genome-fragment	64.44	AAI-based (high-confidence)	0	1		Unassigned
MGV-GENOME-0339296-1	60379	No	NA	88	35	1	High-quality	High-quality	100	AAI-based (high-confidence)	0	1		Unassigned
MGV-GENOME-0222202-1	31933	No	NA	41	21	0	Medium-quality	Genome-fragment	59.84	AAI-based (high-confidence)	0	1		k__Viruses|p__Nucleocytoviricota|c__Megaviricetes|o__Algavirales|f__Phycodnaviridae|g__Phaeovirus|s__MSBT10775
MGV-GENOME-4352709-1	18729	No	NA	25	7	0	Low-quality	Genome-fragment	37.93	HMM-based (lower-bound)	0	1		k__Viruses|p__Pisuviricota|c__Pisoniviricetes|o__Nidovirales|f__Mononiviridae|g__MSBT11196|s__MSBT12719
MGV-GENOME-0110619-1	16445	No	NA	20	7	0	Medium-quality	Genome-fragment	70.86	AAI-based (medium-confidence)	0	1.05	low-confidence ITR	k__Viruses|p__Pisuviricota|c__Pisoniviricetes|o__Nidovirales|f__Mononiviridae|g__MSBT11216|s__MSBT15280
MGV-GENOME-0366051-1	99379	No	NA	102	15	1	High-quality	High-quality	99.51	AAI-based (high-confidence)	0	1		k__Viruses|p__Nucleocytoviricota|c__Megaviricetes|o__Imitervirales|f__Mimiviridae|g__Mimivirus|s__Acanthamoeba_polyphaga_mimivirus
MGV-GENOME-0144933-1	19859	No	NA	25	17	0	Medium-quality	Genome-fragment	62.05	AAI-based (high-confidence)	0	1		k__Viruses|p__Uroviricota|c__Caudoviricetes|o__MSBT24170|f__MSBT25489|g__MSBT27132|s__MSBT29093
MGV-GENOME-0286791-1	43564	No	NA	47	24	0	High-quality	High-quality	99.47	AAI-based (high-confidence)	0	1		k__Viruses|p__Pisuviricota|c__Pisoniviricetes|o__Nidovirales|f__Mononiviridae|g__MSBT11196|s__MSBT13199
MGV-GENOME-0346253-1	72284	No	NA	68	6	0	Medium-quality	Genome-fragment	65.05	AAI-based (high-confidence)	0	1		k__Viruses|p__Pisuviricota|c__Pisoniviricetes|o__Nidovirales|f__Mononiviridae|g__MSBT11196|s__MSBT12746
MGV-GENOME-0331518-1	57117	No	NA	70	14	2	High-quality	High-quality	96.2	AAI-based (high-confidence)	0	1		k__Viruses|p__Pisuviricota|c__Pisoniviricetes|o__Nidovirales|f__Mononiviridae|g__MSBT11196|s__MSBT13701
MGV-GENOME-0358997-1	86126	No	NA	115	34	0	High-quality	High-quality	95.82	AAI-based (high-confidence)	0	1		Unassigned
MGV-GENOME-0308289-1	28858	No	NA	44	15	0	Medium-quality	Genome-fragment	76.15	AAI-based (high-confidence)	0	1		Unassigned
MGV-GENOME-0045326-1	11602	No	NA	13	7	0	Low-quality	Genome-fragment	37.04	HMM-based (lower-bound)	0	1		k__Viruses|p__Peploviricota|c__MSBT36767|o__MSBT37185|f__MSBT37748|g__MSBT38400|s__MSBT39080
MGV-GENOME-0356357-1	85617	No	NA	110	12	2	High-quality	High-quality	98.64	AAI-based (high-confidence)	0	1		k__Viruses|p__Pisuviricota|c__Pisoniviricetes|o__Nidovirales|f__Mononiviridae|g__MSBT11196|s__MSBT12712
MGV-GENOME-0217328-1	31086	No	NA	44	12	0	Medium-quality	Genome-fragment	86.85	AAI-based (medium-confidence)	0	1		k__Viruses|p__Pisuviricota|c__Pisoniviricetes|o__Nidovirales|f__Mononiviridae|g__MSBT11196|s__MSBT12237
MGV-GENOME-0263260-1	39025	No	NA	48	16	0	High-quality	High-quality	98.42	AAI-based (high-confidence)	0	1		k__Viruses|p__Pisuviricota|c__Pisoniviricetes|o__Nidovirales|f__Mononiviridae|g__MSBT11196|s__MSBT14252
MGV-GENOME-0261931-1	38794	No	NA	51	6	1	Medium-quality	Genome-fragment	70.38	AAI-based (high-confidence)	0	1		k__Viruses|p__Pisuviricota|c__Pisoniviricetes|o__Nidovirales|f__Mononiviridae|g__MSBT11196|s__MSBT12396
MGV-GENOME-0371193-1	113746	No	NA	110	15	2	Medium-quality	Genome-fragment	75.31	AAI-based (high-confidence)	0	1		k__Viruses|p__Nucleocytoviricota|c__Megaviricetes|o__Imitervirales|f__Mimiviridae|g__Mimivirus|s__Acanthamoeba_polyphaga_mimivirus
MGV-GENOME-0332982-1	60687	No	NA	70	30	0	High-quality	High-quality	100	AAI-based (high-confidence)	0	1		k__Viruses|p__Preplasmiviricota|c__Maveriviricetes|o__MSBT11492|f__MSBT15706|g__MSBT15980|s__MSBT66074
MGV-GENOME-0303281-1	47624	No	NA	61	8	2	Complete	High-quality	100	DTR (high-confidence)	0	1		Unassigned
MGV-GENOME-0104532-1	15972	No	NA	19	5	0	Medium-quality	Genome-fragment	53.17	HMM-based (lower-bound)	0	1		k__Viruses|p__Duplornaviricota|c__Resentoviricetes|o__MSBT25002|f__MSBT26535|g__MSBT28317|s__MSBT30326
MGV-GENOME-0211766-1	30055	No	NA	41	14	0	Medium-quality	Genome-fragment	62.41	AAI-based (high-confidence)	0	1		k__Viruses|p__Pisuviricota|c__Pisoniviricetes|o__Nidovirales|f__Mononiviridae|g__MSBT11196|s__MSBT12434
MGV-GENOME-0175890-1	23095	No	NA	31	11	0	Medium-quality	Genome-fragment	71.09	AAI-based (high-confidence)	0	1		k__Viruses|p__Pisuviricota|c__Pisoniviricetes|o__Nidovirales|f__Mononiviridae|g__MSBT11196|s__MSBT12674
MGV-GENOME-0348893-1	64805	No	NA	102	29	0	High-quality	High-quality	100	AAI-based (high-confidence)	0	1		Unassigned
MGV-GENOME-0263958-1	39147	No	NA	45	4	0	Medium-quality	Genome-fragment	57.08	AAI-based (medium-confidence)	0	1		k__Viruses|p__Uroviricota|c__MSBT66384|o__MSBT67442|f__MSBT68721|g__MSBT70078|s__MSBT71459
MGV-GENOME-0359557-1	90150	No	NA	116	14	4	Medium-quality	Genome-fragment	84.84	AAI-based (high-confidence)	0	1		k__Viruses|p__Nucleocytoviricota|c__Megaviricetes|o__Imitervirales|f__Mimiviridae|g__Mimivirus|s__Acanthamoeba_polyphaga_mimivirus
MGV-GENOME-0190018-1	26259	No	NA	38	8	0	Medium-quality	Genome-fragment	57.39	AAI-based (high-confidence)	0	1		k__Viruses|p__Pisuviricota|c__Pisoniviricetes|o__Nidovirales|f__Mononiviridae|g__MSBT11196|s__MSBT12776
MGV-GENOME-4432701-1	87275	No	NA	132	33	3	High-quality	High-quality	94.6	AAI-based (high-confidence)	0	1		k__Viruses|p__Pisuviricota|c__Pisoniviricetes|o__Nidovirales|f__Mononiviridae|g__MSBT11196|s__MSBT13075
MGV-GENOME-0229407-1	33207	No	NA	54	18	0	Medium-quality	Genome-fragment	72.87	AAI-based (high-confidence)	0	1		k__Viruses|p__Taleaviricota|c__Tokiviricetes|o__Ligamenvirales|f__MSBT18226|g__MSBT19361|s__MSBT21096
MGV-GENOME-0257161-1	37956	No	NA	41	6	3	Medium-quality	Genome-fragment	88.62	AAI-based (high-confidence)	0	1		k__Viruses|p__Pisuviricota|c__Pisoniviricetes|o__Nidovirales|f__Mononiviridae|g__MSBT11196|s__MSBT12334
MGV-GENOME-0239837-1	35205	No	NA	40	3	0	Medium-quality	Genome-fragment	78.29	AAI-based (medium-confidence)	0	1		k__Viruses|p__Uroviricota|c__Caudoviricetes|o__MSBT24707|f__MSBT26217|g__MSBT27970|s__MSBT29931
MGV-GENOME-0204163-1	28710	No	NA	39	8	0	Medium-quality	Genome-fragment	53.74	HMM-based (lower-bound)	0	1		k__Viruses|p__Pisuviricota|c__Pisoniviricetes|o__Nidovirales|f__Mononiviridae|g__MSBT11196|s__MSBT12630
MGV-GENOME-0226446-1	32648	No	NA	45	7	1	Medium-quality	Genome-fragment	55.05	AAI-based (high-confidence)	0	1		k__Viruses|p__Pisuviricota|c__Pisoniviricetes|o__Nidovirales|f__Mononiviridae|g__MSBT11196|s__MSBT13745
MGV-GENOME-0325792-1	36787	No	NA	46	21	1	Medium-quality	Genome-fragment	58.75	AAI-based (high-confidence)	0	1		Unassigned
MGV-GENOME-0251038-1	36908	No	NA	57	11	0	High-quality	High-quality	100	AAI-based (high-confidence)	0	1		k__Viruses|p__Cressdnaviricota|c__Arfiviricetes|o__Cremevirales|f__Smacoviridae|g__Huchismacovirus|s__MSBT58319
MGV-GENOME-0206522-1	29144	No	NA	37	20	0	Medium-quality	Genome-fragment	69.85	AAI-based (high-confidence)	0	1		k__Viruses|p__Uroviricota|c__Caudoviricetes|o__MSBT24377|f__MSBT25818|g__MSBT27537|s__MSBT29498
MGV-GENOME-0278538-1	40914	No	NA	72	23	1	High-quality	High-quality	98.57	AAI-based (high-confidence)	0	1		Unassigned
MGV-GENOME-0245200-1	35975	No	NA	50	27	1	Medium-quality	Genome-fragment	67.34	AAI-based (high-confidence)	0	1		k__Viruses|p__Pisuviricota|c__Pisoniviricetes|o__Nidovirales|f__Mononiviridae|g__MSBT11196|s__MSBT14831
MGV-GENOME-0251878-1	37057	No	NA	30	6	2	Medium-quality	Genome-fragment	57.52	AAI-based (high-confidence)	0	1		k__Viruses|p__Uroviricota|c__MSBT66861|o__MSBT68052|f__MSBT69379|g__MSBT70758|s__MSBT72139
MGV-GENOME-0132455-1	18456	No	NA	23	9	1	Medium-quality	Genome-fragment	53.02	AAI-based (high-confidence)	0	1		k__Viruses|p__Pisuviricota|c__Pisoniviricetes|o__Nidovirales|f__Mononiviridae|g__MSBT11196|s__MSBT12466
MGV-GENOME-0216676-1	28811	No	NA	43	14	0	High-quality	High-quality	94.45	AAI-based (high-confidence)	0	1		k__Viruses|p__Pisuviricota|c__Pisoniviricetes|o__Nidovirales|f__Mononiviridae|g__MSBT11196|s__MSBT12961
MGV-GENOME-0279100-1	42051	No	NA	38	6	1	Medium-quality	Genome-fragment	66.76	AAI-based (high-confidence)	0	1		k__Viruses|p__Pisuviricota|c__Pisoniviricetes|o__Nidovirales|f__Mononiviridae|g__MSBT11196|s__MSBT14975
MGV-GENOME-0330414-1	59282	No	NA	92	30	0	High-quality	High-quality	91.72	AAI-based (high-confidence)	0	1		k__Viruses|p__Pisuviricota|c__Pisoniviricetes|o__Nidovirales|f__Mononiviridae|g__MSBT11196|s__MSBT14229
MGV-GENOME-0127589-1	17962	No	NA	23	9	0	Medium-quality	Genome-fragment	84.15	AAI-based (medium-confidence)	0	1		k__Viruses|p__Pisuviricota|c__Pisoniviricetes|o__Nidovirales|f__Mononiviridae|g__MSBT11316|s__MSBT15488
MGV-GENOME-0290417-1	44373	No	NA	63	27	0	Medium-quality	Genome-fragment	83.15	AAI-based (high-confidence)	0	1		k__Viruses|p__Nucleocytoviricota|c__Megaviricetes|o__Algavirales|f__Phycodnaviridae|g__Phaeovirus|s__MSBT10775
MGV-GENOME-0354074-1	62915	No	NA	92	30	0	High-quality	High-quality	95.73	AAI-based (high-confidence)	0	1		Unassigned
MGV-GENOME-0164385-1	22414	No	NA	26	21	0	Medium-quality	Genome-fragment	55.11	AAI-based (high-confidence)	0	1		k__Viruses|p__Uroviricota|c__MSBT66310|o__MSBT67301|f__MSBT68563|g__MSBT69913|s__MSBT71294
MGV-GENOME-0326202-1	54054	No	NA	73	12	1	High-quality	High-quality	92.6	AAI-based (high-confidence)	0	1		Unassigned
MGV-GENOME-0369158-1	105591	No	NA	218	26	4	Medium-quality	Genome-fragment	55.98	AAI-based (high-confidence)	0	1		k__Viruses|p__Nucleocytoviricota|c__Megaviricetes|o__Imitervirales|f__Mimiviridae|g__Mimivirus|s__Acanthamoeba_polyphaga_mimivirus
MGV-GENOME-0244595-1	35886	No	NA	59	26	0	High-quality	High-quality	99.42	AAI-based (high-confidence)	0	1		k__Viruses|p__Pisuviricota|c__Pisoniviricetes|o__Nidovirales|f__Mononiviridae|g__MSBT11198|s__MSBT15160
MGV-GENOME-0322807-1	51293	No	NA	69	6	2	High-quality	High-quality	100	AAI-based (high-confidence)	0	1		k__Viruses|p__Pisuviricota|c__Pisoniviricetes|o__Nidovirales|f__Mononiviridae|g__MSBT11210|s__MSBT17291
MGV-GENOME-0243814-1	35772	No	NA	66	15	1	Medium-quality	Genome-fragment	85.17	AAI-based (high-confidence)	0	1		k__Viruses|p__Uroviricota|c__Caudoviricetes|o__MSBT24320|f__MSBT25740|g__MSBT27451|s__MSBT29412
MGV-GENOME-0166810-1	22752	No	NA	23	11	0	Medium-quality	Genome-fragment	56.21	AAI-based (medium-confidence)	0	1		k__Viruses|p__Pisuviricota|c__Pisoniviricetes|o__Nidovirales|f__Mononiviridae|g__MSBT11318|s__MSBT15491
MGV-GENOME-0242192-1	35530	No	NA	42	10	0	High-quality	High-quality	90.54	AAI-based (high-confidence)	0	1		k__Viruses|p__Pisuviricota|c__Pisoniviricetes|o__Nidovirales|f__Mononiviridae|g__MSBT11196|s__MSBT13496
MGV-GENOME-0370763-1	111584	No	NA	167	13	2	Complete	High-quality	100	DTR (high-confidence)	0	1		Unassigned
MGV-GENOME-0281989-1	42639	No	NA	61	22	0	Complete	High-quality	100	DTR (high-confidence)	0	1		Unassigned
MGV-GENOME-0178661-1	24467	No	NA	36	10	0	Medium-quality	Genome-fragment	53.05	AAI-based (high-confidence)	0	1		k__Viruses|p__Uroviricota|c__MSBT66862|o__MSBT68053|f__MSBT69380|g__MSBT70759|s__MSBT72140
MGV-GENOME-4434538-1	101652	No	NA	89	12	1	High-quality	High-quality	98.59	AAI-based (high-confidence)	0	1		k__Viruses|p__Nucleocytoviricota|c__Megaviricetes|o__Imitervirales|f__Mimiviridae|g__Mimivirus|s__Acanthamoeba_polyphaga_mimivirus
MGV-GENOME-0080327-1	14008	No	NA	21	7	0	Low-quality	Genome-fragment	48.46	HMM-based (lower-bound)	0	1		k__Viruses|p__Uroviricota|c__MSBT66863|o__MSBT68054|f__MSBT69381|g__MSBT70760|s__MSBT72141
MGV-GENOME-0209026-1	25252	No	NA	31	8	0	Medium-quality	Genome-fragment	76.47	AAI-based (high-confidence)	0	1		Unassigned
MGV-GENOME-0009068-1	5129	No	NA	7	5	0	Complete	High-quality	100	DTR (high-confidence)	0	1.02		Unassigned
MGV-GENOME-0341406-1	61988	No	NA	100	27	0	High-quality	High-quality	98.22	AAI-based (medium-confidence)	0	1		k__Viruses|p__Negarnaviricota|c__Ellioviricetes|o__MSBT25030|f__MSBT26616|g__MSBT28575|s__MSBT45807
MGV-GENOME-0376250-1	153596	No	NA	184	22	4	Complete	High-quality	100	DTR (high-confidence)	0	1		Unassigned
MGV-GENOME-0309092-1	35003	No	NA	42	6	0	Medium-quality	Genome-fragment	84.36	AAI-based (high-confidence)	0	1		Unassigned
MGV-GENOME-0297207-1	45911	No	NA	72	20	0	High-quality	High-quality	97.31	AAI-based (high-confidence)	0	1		k__Viruses|p__Pisuviricota|c__Pisoniviricetes|o__Nidovirales|f__Mononiviridae|g__MSBT11196|s__MSBT12205
MGV-GENOME-0255127-1	37614	No	NA	62	19	1	Medium-quality	Genome-fragment	89.24	AAI-based (high-confidence)	0	1		k__Viruses|p__Pisuviricota|c__Pisoniviricetes|o__Nidovirales|f__Mononiviridae|g__MSBT11196|s__MSBT12612
MGV-GENOME-0356195-1	38546	No	NA	43	3	0	Medium-quality	Genome-fragment	62.54	AAI-based (high-confidence)	0	1		k__Viruses|p__Taleaviricota|c__Tokiviricetes|o__Ligamenvirales|f__MSBT18226|g__MSBT19374|s__MSBT21113
MGV-GENOME-0352302-1	80391	No	NA	83	17	0	Medium-quality	Genome-fragment	79.78	AAI-based (high-confidence)	0	1		k__Viruses|p__Uroviricota|c__Caudoviricetes|o__Crassvirales|f__Steigviridae|g__Kahnovirus|s__Kahnovirus_copri
MGV-GENOME-0240345-1	35274	No	NA	46	16	0	Complete	High-quality	100	DTR (high-confidence)	0	1		Unassigned
MGV-GENOME-0076190-1	13663	No	NA	18	3	0	High-quality	High-quality	95.45	AAI-based (high-confidence)	0	1		k__Viruses|p__Negarnaviricota|c__Ellioviricetes|o__MSBT25030|f__MSBT33208|g__MSBT33614|s__MSBT34226
MGV-GENOME-0344457-1	38285	No	NA	64	21	0	Medium-quality	Genome-fragment	85.98	AAI-based (high-confidence)	0	1		Unassigned
MGV-GENOME-0370397-1	109715	No	NA	125	24	1	Medium-quality	Genome-fragment	67.76	AAI-based (medium-confidence)	0	1		k__Viruses|p__Nucleocytoviricota|c__Megaviricetes|o__Imitervirales|f__Mimiviridae|g__Mimivirus|s__Acanthamoeba_polyphaga_mimivirus
MGV-GENOME-0031080-1	10815	No	NA	16	5	0	Low-quality	Genome-fragment	28.69	HMM-based (lower-bound)	0	1		k__Viruses|p__Taleaviricota|c__MSBT50508|o__MSBT51466|f__MSBT52527|g__MSBT54064|s__MSBT56105
MGV-GENOME-0213868-1	30451	No	NA	44	14	0	Medium-quality	Genome-fragment	64.51	AAI-based (high-confidence)	0	1		k__Viruses|p__Pisuviricota|c__Pisoniviricetes|o__Nidovirales|f__Mononiviridae|g__MSBT11196|s__MSBT12205
MGV-GENOME-0218139-1	26122	No	NA	26	17	0	Medium-quality	Genome-fragment	60.07	AAI-based (medium-confidence)	0	1		k__Viruses|p__Taleaviricota|c__Tokiviricetes|o__Ligamenvirales|f__MSBT18232|g__MSBT19430|s__MSBT21222
MGV-GENOME-0368550-1	38989	No	NA	45	3	0	Medium-quality	Genome-fragment	60.87	AAI-based (high-confidence)	0	1		k__Viruses|p__Uroviricota|c__Caudoviricetes|o__Kirjokansivirales|f__Graaviviridae|g__MSBT10865|s__MSBT11852
MGV-GENOME-0301994-1	47226	No	NA	59	16	0	Medium-quality	Genome-fragment	87.01	AAI-based (high-confidence)	0	1		k__Viruses|p__Uroviricota|c__Caudoviricetes|o__Kirjokansivirales|f__Graaviviridae|g__MSBT11141|s__MSBT12128
MGV-GENOME-0258616-1	38203	No	NA	53	22	0	High-quality	High-quality	91.96	AAI-based (high-confidence)	0	1		k__Viruses|p__Uroviricota|c__Caudoviricetes|o__MSBT24159|f__MSBT25471|g__MSBT27111|s__MSBT29072
MGV-GENOME-0094618-1	15233	No	NA	25	9	0	Medium-quality	Genome-fragment	77.82	AAI-based (medium-confidence)	0	1		k__Viruses|p__Negarnaviricota|c__MSBT48239|o__MSBT48697|f__MSBT48722|g__MSBT49061|s__MSBT50000
MGV-GENOME-0272922-1	35649	No	NA	55	17	0	High-quality	High-quality	94.23	AAI-based (high-confidence)	0	1		Unassigned
MGV-GENOME-0281227-1	42480	No	NA	67	55	0	Complete	High-quality	100	DTR (high-confidence)	0	1		Unassigned
MGV-GENOME-0250612-1	36834	No	NA	56	26	1	Medium-quality	Genome-fragment	86.98	AAI-based (high-confidence)	0	1		k__Viruses|p__Pisuviricota|c__Pisoniviricetes|o__Nidovirales|f__Mononiviridae|g__MSBT11210|s__MSBT17300
MGV-GENOME-0257402-1	36400	No	NA	41	7	4	Medium-quality	Genome-fragment	84.99	AAI-based (medium-confidence)	0	1.01		Unassigned
MGV-GENOME-0289544-1	44177	No	NA	59	12	0	Complete	High-quality	100	DTR (high-confidence)	0	1		Unassigned
MGV-GENOME-0313685-1	51325	No	NA	59	11	1	Complete	High-quality	100	DTR (high-confidence)	0	1.01		Unassigned
MGV-GENOME-0123467-1	17550	No	NA	13	1	0	Medium-quality	Genome-fragment	50.59	AAI-based (high-confidence)	0	1		k__Viruses|p__Uroviricota|c__MSBT66864|o__MSBT68055|f__MSBT69382|g__MSBT70761|s__MSBT72142
MGV-GENOME-0312338-1	49082	No	NA	80	15	1	High-quality	High-quality	100	AAI-based (high-confidence)	0	1		k__Viruses|p__Nucleocytoviricota|c__Megaviricetes|o__Algavirales|f__Phycodnaviridae|g__MSBT48179|s__MSBT48637
MGV-GENOME-0329335-1	54832	No	NA	61	13	1	Medium-quality	Genome-fragment	65.82	AAI-based (medium-confidence)	0	1		k__Viruses|p__Uroviricota|c__Caudoviricetes|o__Kirjokansivirales|f__Graaviviridae|g__MSBT11126|s__MSBT12113
MGV-GENOME-0261497-1	38716	No	NA	41	5	2	High-quality	High-quality	90.39	AAI-based (high-confidence)	0	1		k__Viruses|p__Pisuviricota|c__Pisoniviricetes|o__Nidovirales|f__Mononiviridae|g__MSBT11196|s__MSBT12188
MGV-GENOME-0048260-1	11764	No	NA	14	5	0	High-quality	High-quality	100	AAI-based (medium-confidence)	0	1		k__Viruses|p__Nucleocytoviricota|c__MSBT18468|o__MSBT19744|f__MSBT21615|g__MSBT22207|s__MSBT22755
MGV-GENOME-0227147-1	32773	No	NA	41	33	0	Medium-quality	Genome-fragment	84.27	AAI-based (high-confidence)	0	1		k__Viruses|p__Pisuviricota|c__Pisoniviricetes|o__Nidovirales|f__Mononiviridae|g__MSBT11196|s__MSBT12702
MGV-GENOME-0306024-1	41251	No	NA	50	23	0	Medium-quality	Genome-fragment	87.04	AAI-based (high-confidence)	0	1		k__Viruses|p__Negarnaviricota|c__Ellioviricetes|o__MSBT25030|f__MSBT26632|g__MSBT28591|s__MSBT31265
MGV-GENOME-0283011-1	40192	No	NA	43	6	2	High-quality	High-quality	93.84	AAI-based (high-confidence)	0	1		k__Viruses|p__Pisuviricota|c__Pisoniviricetes|o__Nidovirales|f__Mononiviridae|g__MSBT11196|s__MSBT12334
MGV-GENOME-0212593-1	30209	No	NA	55	16	1	Medium-quality	Genome-fragment	75.64	AAI-based (high-confidence)	0	1		k__Viruses|p__Uroviricota|c__MSBT66324|o__MSBT67339|f__MSBT68607|g__MSBT69960|s__MSBT71341
MGV-GENOME-0146422-1	20035	No	NA	25	7	0	Low-quality	Genome-fragment	40.57	HMM-based (lower-bound)	0	1		k__Viruses|p__Pisuviricota|c__Pisoniviricetes|o__Nidovirales|f__Mononiviridae|g__MSBT11196|s__MSBT12719
MGV-GENOME-0211483-1	30003	No	NA	49	18	0	Medium-quality	Genome-fragment	79.09	AAI-based (high-confidence)	0	1		k__Viruses|p__Pisuviricota|c__Pisoniviricetes|o__Nidovirales|f__Mononiviridae|g__MSBT11196|s__MSBT14763
MGV-GENOME-0160825-1	21930	No	NA	26	16	0	Medium-quality	Genome-fragment	61.89	AAI-based (high-confidence)	0	1		k__Viruses|p__Negarnaviricota|c__Ellioviricetes|o__MSBT25030|f__MSBT26610|g__MSBT28569|s__MSBT40693
MGV-GENOME-0358221-1	33250	No	NA	54	15	0	High-quality	High-quality	100	AAI-based (high-confidence)	0	1		Unassigned
MGV-GENOME-0179055-1	24526	No	NA	30	12	0	Medium-quality	Genome-fragment	71.77	AAI-based (high-confidence)	0	1		k__Viruses|p__Pisuviricota|c__Pisoniviricetes|o__Nidovirales|f__Mononiviridae|g__MSBT11198|s__MSBT15161
MGV-GENOME-0379297-1	195805	No	NA	223	42	9	Complete	High-quality	100	DTR (high-confidence)	0	1		Unassigned
MGV-GENOME-0326919-1	57516	No	NA	82	32	1	High-quality	High-quality	98	AAI-based (high-confidence)	0	1		k__Viruses|p__Uroviricota|c__Caudoviricetes|o__Kirjokansivirales|f__Graaviviridae|g__MSBT11140|s__MSBT12127
MGV-GENOME-0015954-1	10056	No	NA	15	6	0	Low-quality	Genome-fragment	48.66	AAI-based (medium-confidence)	0	1		k__Viruses|p__Duplornaviricota|c__Resentoviricetes|o__MSBT25002|f__MSBT26535|g__MSBT28359|s__MSBT30513
MGV-GENOME-3174470-1	2988	No	NA	5	2	0	Medium-quality	Genome-fragment	65.97	AAI-based (high-confidence)	0	1		k__Viruses|p__Uroviricota|c__MSBT66865|o__MSBT68056|f__MSBT69383|g__MSBT70762|s__MSBT72143
MGV-GENOME-0309032-1	49558	No	NA	73	20	0	High-quality	High-quality	98.83	AAI-based (high-confidence)	0	1		k__Viruses|p__Pisuviricota|c__Pisoniviricetes|o__Nidovirales|f__Mononiviridae|g__MSBT11196|s__MSBT12244
MGV-GENOME-4390220-1	25542	No	NA	33	14	1	Medium-quality	Genome-fragment	67.62	AAI-based (high-confidence)	0	1		k__Viruses|p__Taleaviricota|c__MSBT50507|o__MSBT51452|f__MSBT52513|g__MSBT54048|s__MSBT56082
MGV-GENOME-0376543-1	156131	No	NA	145	6	12	Medium-quality	Genome-fragment	89.37	HMM-based (lower-bound)	0	1		k__Viruses|p__Nucleocytoviricota|c__Megaviricetes|o__Imitervirales|f__Mimiviridae|g__Mimivirus|s__Acanthamoeba_polyphaga_mimivirus
MGV-GENOME-0119321-1	17184	No	NA	27	7	0	High-quality	High-quality	100	AAI-based (high-confidence)	0	1		k__Viruses|p__Preplasmiviricota|c__Maveriviricetes|o__MSBT11515|f__MSBT15729|g__MSBT16003|s__MSBT16327
MGV-GENOME-0141171-1	19419	No	NA	29	8	0	Medium-quality	Genome-fragment	51.2	AAI-based (high-confidence)	0	1		k__Viruses|p__Uroviricota|c__MSBT66866|o__MSBT68057|f__MSBT69384|g__MSBT70763|s__MSBT72144
MGV-GENOME-4421258-1	44524	No	NA	54	3	3	Medium-quality	Genome-fragment	63.72	AAI-based (medium-confidence)	0	1		k__Viruses|p__Uroviricota|c__Caudoviricetes|o__Kirjokansivirales|f__Graaviviridae|g__MSBT11007|s__MSBT11994
MGV-GENOME-0199585-1	27900	No	NA	44	8	0	Medium-quality	Genome-fragment	62.55	AAI-based (high-confidence)	0	1		k__Viruses|p__Taleaviricota|c__Tokiviricetes|o__Ligamenvirales|f__MSBT18237|g__MSBT23982|s__MSBT25058
MGV-GENOME-0343520-1	27825	No	NA	28	7	0	Medium-quality	Genome-fragment	64.96	AAI-based (medium-confidence)	0	1		k__Viruses|p__Pisuviricota|c__Pisoniviricetes|o__Nidovirales|f__Mononiviridae|g__MSBT11196|s__MSBT14186
MGV-GENOME-0291768-1	43807	No	NA	66	15	0	Medium-quality	Genome-fragment	62.8	AAI-based (medium-confidence)	0	1		Unassigned
MGV-GENOME-0323247-1	29696	No	NA	45	19	0	Medium-quality	Genome-fragment	78.73	AAI-based (high-confidence)	0	1		Unassigned
MGV-GENOME-0212520-1	30194	No	NA	48	18	1	Complete	High-quality	100	DTR (high-confidence)	0	1		Unassigned
MGV-GENOME-0168311-1	22962	No	NA	14	5	0	Medium-quality	Genome-fragment	60.66	AAI-based (high-confidence)	0	1		k__Viruses|p__Pisuviricota|c__Pisoniviricetes|o__Nidovirales|f__Mononiviridae|g__MSBT11253|s__MSBT15368
MGV-GENOME-0376221-1	153304	No	NA	180	20	5	Medium-quality	Genome-fragment	82.89	AAI-based (medium-confidence)	0	1		k__Viruses|p__Nucleocytoviricota|c__Megaviricetes|o__Imitervirales|f__Mimiviridae|g__Mimivirus|s__Acanthamoeba_polyphaga_mimivirus
MGV-GENOME-0253771-1	34723	No	NA	47	21	0	Medium-quality	Genome-fragment	87.19	AAI-based (high-confidence)	0	1		Unassigned
MGV-GENOME-0279488-1	42131	No	NA	44	6	2	High-quality	High-quality	98.37	AAI-based (high-confidence)	0	1		k__Viruses|p__Duplornaviricota|c__Resentoviricetes|o__MSBT25002|f__MSBT26535|g__MSBT28353|s__MSBT47815
MGV-GENOME-0202903-1	28489	No	NA	27	1	2	Medium-quality	Genome-fragment	63.37	AAI-based (medium-confidence)	0	1		k__Viruses|p__Pisuviricota|c__Pisoniviricetes|o__Nidovirales|f__Mononiviridae|g__MSBT11196|s__MSBT14336
MGV-GENOME-0011420-1	6285	No	NA	11	3	0	Complete	High-quality	100	DTR (high-confidence)	0	1.01		Unassigned
MGV-GENOME-0147712-1	20197	No	NA	31	8	0	High-quality	High-quality	98.51	AAI-based (medium-confidence)	0	1		k__Viruses|p__Taleaviricota|c__Tokiviricetes|o__Ligamenvirales|f__MSBT18289|g__MSBT19554|s__MSBT21390
MGV-GENOME-0262763-1	38938	No	NA	68	16	0	Medium-quality	Genome-fragment	60.3	AAI-based (high-confidence)	0	1		k__Viruses|p__Pisuviricota|c__Pisoniviricetes|o__Nidovirales|f__Mononiviridae|g__MSBT11196|s__MSBT12326
MGV-GENOME-0207492-1	29304	No	NA	46	7	4	Medium-quality	Genome-fragment	54.86	AAI-based (high-confidence)	0	1		k__Viruses|p__Pisuviricota|c__Pisoniviricetes|o__Nidovirales|f__Mononiviridae|g__MSBT11196|s__MSBT13311
MGV-GENOME-0205863-1	29031	No	NA	40	10	0	Medium-quality	Genome-fragment	78.51	AAI-based (medium-confidence)	0	1		k__Viruses|p__Pisuviricota|c__Pisoniviricetes|o__Nidovirales|f__Mononiviridae|g__MSBT11288|s__MSBT15442
MGV-GENOME-0348522-1	75442	No	NA	85	10	4	High-quality	High-quality	100	AAI-based (high-confidence)	0	1.01		k__Viruses|p__Pisuviricota|c__Pisoniviricetes|o__Nidovirales|f__Mononiviridae|g__MSBT11196|s__MSBT12978
MGV-GENOME-0368350-1	103255	No	NA	83	14	1	Medium-quality	Genome-fragment	67.45	HMM-based (lower-bound)	0	1	low-confidence DTR	Unassigned
MGV-GENOME-0376769-1	158322	No	NA	200	23	14	Medium-quality	Genome-fragment	80.75	AAI-based (high-confidence)	0	1		k__Viruses|p__Nucleocytoviricota|c__Megaviricetes|o__Pimascovirales|f__Iridoviridae|g__Chloriridovirus|s__Invertebrate_iridescent_virus_22
MGV-GENOME-0359877-1	90680	No	NA	89	16	1	High-quality	High-quality	91.47	AAI-based (high-confidence)	0	1		k__Viruses|p__Uroviricota|c__Caudoviricetes|o__Crassvirales|f__Suoliviridae|g__Afonbuvirus|s__Afonbuvirus_coli
MGV-GENOME-0317064-1	50948	No	NA	67	14	1	High-quality	High-quality	100	AAI-based (high-confidence)	0	1		k__Viruses|p__Pisuviricota|c__Pisoniviricetes|o__Nidovirales|f__Mononiviridae|g__MSBT11196|s__MSBT12351
MGV-GENOME-0233187-1	33945	No	NA	43	8	0	Medium-quality	Genome-fragment	83.83	AAI-based (medium-confidence)	0	1		k__Viruses|p__Pisuviricota|c__Pisoniviricetes|o__Nidovirales|f__Mononiviridae|g__MSBT11196|s__MSBT12834
MGV-GENOME-0346052-1	72015	No	NA	116	7	3	Medium-quality	Genome-fragment	57.15	AAI-based (high-confidence)	0	1		k__Viruses|p__Duplornaviricota|c__Resentoviricetes|o__MSBT45842|f__MSBT45956|g__MSBT58472|s__MSBT59698
MGV-GENOME-0255144-1	37617	No	NA	53	18	0	Medium-quality	Genome-fragment	76.85	AAI-based (high-confidence)	0	1		k__Viruses|p__Pisuviricota|c__Pisoniviricetes|o__Nidovirales|f__Mononiviridae|g__MSBT11196|s__MSBT12268
MGV-GENOME-0369353-1	106174	No	NA	111	3	2	Complete	High-quality	100	DTR (high-confidence)	0	1		Unassigned
MGV-GENOME-0367236-1	42380	No	NA	52	9	1	Medium-quality	Genome-fragment	84.6	AAI-based (high-confidence)	0	1		k__Viruses|p__Dividoviricota|c__Laserviricetes|o__Halopanivirales|f__MSBT18070|g__MSBT18914|s__MSBT20256
MGV-GENOME-0368341-1	87363	No	NA	134	20	2	Medium-quality	Genome-fragment	82.22	AAI-based (high-confidence)	0	1		Unassigned
MGV-GENOME-0059277-1	10979	No	NA	12	3	0	Medium-quality	Genome-fragment	80.41	AAI-based (medium-confidence)	0	1		k__Viruses|p__Preplasmiviricota|c__Maveriviricetes|o__MSBT11501|f__MSBT15715|g__MSBT15989|s__MSBT16303
MGV-GENOME-0253834-1	37393	No	NA	62	21	1	High-quality	High-quality	100	AAI-based (high-confidence)	0	1		k__Viruses|p__Uroviricota|c__MSBT66333|o__MSBT67351|f__MSBT68620|g__MSBT69973|s__MSBT71354
MGV-GENOME-0305545-1	48395	No	NA	76	54	0	High-quality	High-quality	99.7	AAI-based (high-confidence)	0	1.01		k__Viruses|p__Pisuviricota|c__Pisoniviricetes|o__Nidovirales|f__Mononiviridae|g__MSBT11196|s__MSBT13445
MGV-GENOME-0329931-1	59023	No	NA	93	22	1	High-quality	High-quality	94.88	AAI-based (high-confidence)	0	1		k__Viruses|p__Uroviricota|c__Caudoviricetes|o__Kirjokansivirales|f__Graaviviridae|g__MSBT10903|s__MSBT11890
MGV-GENOME-0277404-1	41712	No	NA	56	10	0	High-quality	High-quality	95.64	AAI-based (high-confidence)	0	1		k__Viruses|p__Pisuviricota|c__Pisoniviricetes|o__Nidovirales|f__Mononiviridae|g__MSBT11196|s__MSBT14804
MGV-GENOME-0298596-1	46248	No	NA	65	19	0	Medium-quality	Genome-fragment	76.16	AAI-based (high-confidence)	0	1		k__Viruses|p__Uroviricota|c__Caudoviricetes|o__Kirjokansivirales|f__Graaviviridae|g__MSBT10792|s__MSBT11779
MGV-GENOME-0283006-1	42829	No	NA	29	3	3	Medium-quality	Genome-fragment	67.44	AAI-based (medium-confidence)	0	1		k__Viruses|p__Uroviricota|c__MSBT66265|o__MSBT67122|f__MSBT68360|g__MSBT69696|s__MSBT71077
MGV-GENOME-0357595-1	84812	No	NA	84	11	9	Medium-quality	Genome-fragment	76.4	AAI-based (medium-confidence)	0	1		Unassigned
MGV-GENOME-0333542-1	61019	No	NA	99	33	0	Complete	High-quality	100	DTR (high-confidence)	0	1		Unassigned
MGV-GENOME-0222530-1	31988	No	NA	53	18	0	High-quality	High-quality	100	AAI-based (high-confidence)	0	1		k__Viruses|p__Pisuviricota|c__Pisoniviricetes|o__Nidovirales|f__Mononiviridae|g__MSBT11196|s__MSBT13462
MGV-GENOME-0380033-1	273262	No	NA	242	11	32	High-quality	High-quality	96.25	HMM-based (lower-bound)	0	1		k__Viruses|p__Nucleocytoviricota|c__Megaviricetes|o__Imitervirales|f__Mimiviridae|g__Mimivirus|s__Acanthamoeba_polyphaga_mimivirus
MGV-GENOME-0300359-1	42028	No	NA	72	28	2	High-quality	High-quality	96.96	AAI-based (high-confidence)	0	1		Unassigned
MGV-GENOME-0335973-1	62484	No	NA	65	8	0	Medium-quality	Genome-fragment	58.91	AAI-based (high-confidence)	0	1		k__Viruses|p__Uroviricota|c__Caudoviricetes|o__Crassvirales|f__Intestiviridae|g__Carjivirus|s__Carjivirus_communis
MGV-GENOME-0258716-1	38219	No	NA	45	9	1	High-quality	High-quality	90.66	AAI-based (high-confidence)	0	1		k__Viruses|p__Pisuviricota|c__Pisoniviricetes|o__Nidovirales|f__Mononiviridae|g__MSBT11196|s__MSBT12214
MGV-GENOME-0138735-1	19140	No	NA	18	2	0	Medium-quality	Genome-fragment	54.54	AAI-based (medium-confidence)	0	1.01	low-confidence DTR	k__Viruses|p__Pisuviricota|c__Pisoniviricetes|o__Nidovirales|f__Mononiviridae|g__MSBT11223|s__MSBT15291
MGV-GENOME-0236659-1	34641	No	NA	59	23	0	Complete	High-quality	100	DTR (high-confidence)	0	1		Unassigned
MGV-GENOME-0336109-1	55653	No	NA	76	12	1	High-quality	High-quality	95.34	AAI-based (high-confidence)	0	1.01		k__Viruses|p__Pisuviricota|c__Pisoniviricetes|o__Nidovirales|f__Mononiviridae|g__MSBT11196|s__MSBT12310
MGV-GENOME-0353267-1	81826	No	NA	99	13	0	Complete	High-quality	100	DTR (high-confidence)	0	1		Unassigned
MGV-GENOME-0256561-1	37857	No	NA	47	9	0	Medium-quality	Genome-fragment	76.13	AAI-based (high-confidence)	0	1		k__Viruses|p__Pisuviricota|c__Pisoniviricetes|o__Nidovirales|f__Mononiviridae|g__MSBT11196|s__MSBT12386
MGV-GENOME-0010142-1	5565	No	NA	7	7	0	Complete	High-quality	100	DTR (high-confidence)	0	1.02		Unassigned
MGV-GENOME-0340855-1	66316	No	NA	93	13	5	Medium-quality	Genome-fragment	59.58	AAI-based (medium-confidence)	0	1		k__Viruses|p__Pisuviricota|c__Pisoniviricetes|o__Nidovirales|f__Mononiviridae|g__MSBT11210|s__MSBT17337
MGV-GENOME-0245443-1	36011	No	NA	55	8	0	High-quality	High-quality	97.87	AAI-based (high-confidence)	0	1		k__Viruses|p__Pisuviricota|c__Pisoniviricetes|o__Nidovirales|f__Mononiviridae|g__MSBT11196|s__MSBT13868
MGV-GENOME-0246148-1	29535	No	NA	36	18	0	Medium-quality	Genome-fragment	53.87	AAI-based (high-confidence)	0	1		Unassigned
MGV-GENOME-0347978-1	74646	No	NA	92	12	1	Medium-quality	Genome-fragment	74.45	AAI-based (high-confidence)	0	1		k__Viruses|p__Pisuviricota|c__Pisoniviricetes|o__Nidovirales|f__Mononiviridae|g__MSBT11196|s__MSBT14702
MGV-GENOME-0321176-1	54750	No	NA	87	15	3	Medium-quality	Genome-fragment	77.33	AAI-based (high-confidence)	0	1		k__Viruses|p__Pisuviricota|c__Pisoniviricetes|o__Nidovirales|f__Mononiviridae|g__MSBT11196|s__MSBT12378
MGV-GENOME-0252962-1	37238	No	NA	66	23	0	High-quality	High-quality	93.77	AAI-based (high-confidence)	0	1		k__Viruses|p__Uroviricota|c__Caudoviricetes|o__MSBT24946|f__MSBT26478|g__MSBT28240|s__MSBT30201
MGV-GENOME-0278767-1	39242	No	NA	43	6	2	High-quality	High-quality	91.62	AAI-based (high-confidence)	0	1		Unassigned
MGV-GENOME-0134251-1	18648	No	NA	24	19	0	Medium-quality	Genome-fragment	55.2	AAI-based (high-confidence)	0	1		k__Viruses|p__Uroviricota|c__MSBT66856|o__MSBT68047|f__MSBT69374|g__MSBT70753|s__MSBT72134
MGV-GENOME-0288194-1	39375	No	NA	19	2	1	Medium-quality	Genome-fragment	62.08	AAI-based (high-confidence)	0	1		Unassigned
MGV-GENOME-0361486-1	93440	No	NA	96	6	1	Complete	High-quality	100	DTR (high-confidence)	0	1		Unassigned
MGV-GENOME-0275466-1	41323	No	NA	60	16	0	Medium-quality	Genome-fragment	78.49	AAI-based (high-confidence)	0	1		k__Viruses|p__Negarnaviricota|c__MSBT48239|o__MSBT48697|f__MSBT48706|g__MSBT49045|s__MSBT49528
MGV-GENOME-0173054-1	23631	No	NA	42	13	0	High-quality	High-quality	92.47	AAI-based (high-confidence)	0	1		k__Viruses|p__Pisuviricota|c__Pisoniviricetes|o__Nidovirales|f__Mononiviridae|g__MSBT11415|s__MSBT15628
MGV-GENOME-0264286-1	39206	No	NA	60	29	0	High-quality	High-quality	90.84	AAI-based (high-confidence)	0	1		k__Viruses|p__Pisuviricota|c__Pisoniviricetes|o__Nidovirales|f__Mononiviridae|g__MSBT11196|s__MSBT12219
MGV-GENOME-0282762-1	42785	No	NA	45	5	2	High-quality	High-quality	99.89	AAI-based (high-confidence)	0	1		k__Viruses|p__Pisuviricota|c__Pisoniviricetes|o__Nidovirales|f__Mononiviridae|g__MSBT11196|s__MSBT12188
MGV-GENOME-0369961-1	108111	No	NA	125	11	11	High-quality	High-quality	97.39	AAI-based (medium-confidence)	0	1		k__Viruses|p__Uroviricota|c__Caudoviricetes|o__Kirjokansivirales|f__Graaviviridae|g__MSBT10778|s__MSBT11765
MGV-GENOME-0374347-1	109729	No	NA	145	19	2	High-quality	High-quality	98.92	AAI-based (medium-confidence)	0	1		k__Viruses|p__Nucleocytoviricota|c__Megaviricetes|o__Imitervirales|f__Mimiviridae|g__Mimivirus|s__Acanthamoeba_polyphaga_mimivirus
MGV-GENOME-0329309-1	58677	Yes	23178	48	7	7	Low-quality	Genome-fragment	20.88	AAI-based (medium-confidence)	60.5	1		k__Viruses|p__Uroviricota|c__Caudoviricetes|o__Kirjokansivirales|f__Graaviviridae|g__MSBT10778|s__MSBT11765
MGV-GENOME-0340653-1	57217	No	NA	77	31	0	Medium-quality	Genome-fragment	75.99	AAI-based (high-confidence)	0	1		k__Viruses|p__Uroviricota|c__Caudoviricetes|o__Kirjokansivirales|f__Graaviviridae|g__MSBT10788|s__MSBT11775
MGV-GENOME-0180966-1	24808	No	NA	29	8	1	Medium-quality	Genome-fragment	57.92	AAI-based (medium-confidence)	0	1		k__Viruses|p__Uroviricota|c__MSBT66868|o__MSBT68059|f__MSBT69386|g__MSBT70765|s__MSBT72146
MGV-GENOME-0224656-1	32336	No	NA	45	16	0	High-quality	High-quality	100	AAI-based (high-confidence)	0	1.02		k__Viruses|p__Taleaviricota|c__MSBT50507|o__MSBT50976|f__MSBT52037|g__MSBT53527|s__MSBT55505
MGV-GENOME-0296505-1	43610	No	NA	64	20	1	High-quality	High-quality	100	AAI-based (high-confidence)	0	1		Unassigned
MGV-GENOME-0206207-1	29094	No	NA	41	15	0	Medium-quality	Genome-fragment	61.62	AAI-based (high-confidence)	0	1		k__Viruses|p__Pisuviricota|c__Pisoniviricetes|o__Nidovirales|f__Mononiviridae|g__MSBT11196|s__MSBT12205
MGV-GENOME-0340178-1	60362	No	NA	80	14	4	High-quality	High-quality	100	AAI-based (high-confidence)	0	1		Unassigned
MGV-GENOME-0200676-1	28083	No	NA	49	19	0	Medium-quality	Genome-fragment	80.91	AAI-based (high-confidence)	0	1		k__Viruses|p__Pisuviricota|c__Pisoniviricetes|o__Nidovirales|f__Mononiviridae|g__MSBT11196|s__MSBT12427
MGV-GENOME-0363292-1	96105	No	NA	99	15	0	Complete	High-quality	100	DTR (high-confidence)	0	1		Unassigned
MGV-GENOME-0347215-1	50315	No	NA	49	5	3	Medium-quality	Genome-fragment	83.21	AAI-based (high-confidence)	0	1		k__Viruses|p__Pisuviricota|c__Pisoniviricetes|o__Nidovirales|f__Mononiviridae|g__MSBT11308|s__MSBT23575
MGV-GENOME-0295302-1	45460	No	NA	48	16	0	Medium-quality	Genome-fragment	67.19	AAI-based (high-confidence)	0	1		k__Viruses|p__Taleaviricota|c__Tokiviricetes|o__Ligamenvirales|f__MSBT18226|g__MSBT19088|s__MSBT20576
MGV-GENOME-0293573-1	45065	No	NA	68	16	0	Complete	High-quality	100	DTR (high-confidence)	0	1		Unassigned
MGV-GENOME-0359045-1	89317	No	NA	91	27	3	Medium-quality	Genome-fragment	67.71	AAI-based (high-confidence)	0	1		k__Viruses|p__Nucleocytoviricota|c__Megaviricetes|o__Imitervirales|f__Mimiviridae|g__Mimivirus|s__Acanthamoeba_polyphaga_mimivirus
MGV-GENOME-0318711-1	53539	No	NA	98	28	0	Medium-quality	Genome-fragment	64.22	AAI-based (high-confidence)	0	1.02		k__Viruses|p__Uroviricota|c__Caudoviricetes|o__Kirjokansivirales|f__Graaviviridae|g__MSBT11172|s__MSBT12159
MGV-GENOME-0328151-1	51599	No	NA	71	15	0	High-quality	High-quality	91.11	AAI-based (high-confidence)	0	1		Unassigned
MGV-GENOME-0262034-1	36376	No	NA	55	20	0	High-quality	High-quality	94.06	AAI-based (high-confidence)	0	1		k__Viruses|p__Pisuviricota|c__Pisoniviricetes|o__Nidovirales|f__Mononiviridae|g__MSBT11196|s__MSBT12904
MGV-GENOME-0287419-1	43696	No	NA	70	29	1	Complete	High-quality	100	DTR (high-confidence)	0	1		Unassigned
MGV-GENOME-0321846-1	55099	No	NA	78	11	2	Medium-quality	Genome-fragment	77.97	AAI-based (high-confidence)	0	1		k__Viruses|p__Pisuviricota|c__Pisoniviricetes|o__Nidovirales|f__Mononiviridae|g__MSBT11196|s__MSBT12378
MGV-GENOME-0213149-1	30318	No	NA	37	2	1	Medium-quality	Genome-fragment	70.08	AAI-based (medium-confidence)	0	1		k__Viruses|p__Pisuviricota|c__Pisoniviricetes|o__Nidovirales|f__Mononiviridae|g__MSBT11196|s__MSBT12398
MGV-GENOME-0183678-1	25235	No	NA	36	7	0	Complete	High-quality	100	DTR (medium-confidence)	0	1		k__Viruses|p__Duplornaviricota|c__Resentoviricetes|o__MSBT45842|f__MSBT45956|g__MSBT58551|s__MSBT59947
MGV-GENOME-0160171-1	21840	No	NA	15	4	0	Medium-quality	Genome-fragment	52.21	AAI-based (high-confidence)	0	1		k__Viruses|p__Pisuviricota|c__Pisoniviricetes|o__Nidovirales|f__Mononiviridae|g__MSBT11196|s__MSBT14077
MGV-GENOME-0295030-1	45395	No	NA	64	20	0	Complete	High-quality	100	DTR (high-confidence)	0	1		Unassigned
MGV-GENOME-0181930-1	24966	No	NA	30	15	0	Medium-quality	Genome-fragment	75.71	AAI-based (high-confidence)	0	1		k__Viruses|p__Uroviricota|c__MSBT66870|o__MSBT68062|f__MSBT69389|g__MSBT70768|s__MSBT72149
MGV-GENOME-0377409-1	165793	No	NA	246	24	1	Medium-quality	Genome-fragment	84.95	AAI-based (medium-confidence)	0	1		k__Viruses|p__Nucleocytoviricota|c__Megaviricetes|o__Imitervirales|f__Mimiviridae|g__Mimivirus|s__Acanthamoeba_polyphaga_mimivirus
MGV-GENOME-0339337-1	65019	No	NA	82	9	3	Medium-quality	Genome-fragment	58.58	AAI-based (medium-confidence)	0	1		k__Viruses|p__Uroviricota|c__Caudoviricetes|o__Kirjokansivirales|f__Graaviviridae|g__MSBT10778|s__MSBT11765
MGV-GENOME-0198094-1	27636	No	NA	45	17	0	Medium-quality	Genome-fragment	57.45	AAI-based (medium-confidence)	0	1		k__Viruses|p__Pisuviricota|c__Pisoniviricetes|o__Nidovirales|f__Mononiviridae|g__MSBT11196|s__MSBT14589
MGV-GENOME-0163056-1	22224	No	NA	37	18	0	Medium-quality	Genome-fragment	67.37	AAI-based (high-confidence)	0	1		k__Viruses|p__Pisuviricota|c__Pisoniviricetes|o__Nidovirales|f__Mononiviridae|g__MSBT11196|s__MSBT12828
MGV-GENOME-0290293-1	44341	No	NA	75	25	0	Low-quality	Genome-fragment	38.94	AAI-based (high-confidence)	0	1		k__Viruses|p__Pisuviricota|c__Pisoniviricetes|o__Nidovirales|f__Mononiviridae|g__MSBT11196|s__MSBT12473
MGV-GENOME-0321363-1	54855	No	NA	87	14	2	High-quality	High-quality	95.23	AAI-based (high-confidence)	0	1		k__Viruses|p__Negarnaviricota|c__Ellioviricetes|o__MSBT25030|f__MSBT26610|g__MSBT28569|s__MSBT40996
MGV-GENOME-0314104-1	20859	No	NA	41	10	0	Medium-quality	Genome-fragment	55.13	AAI-based (high-confidence)	0	1		Unassigned
MGV-GENOME-0274691-1	41169	No	NA	70	21	0	Complete	High-quality	100	DTR (high-confidence)	0	1		Unassigned
MGV-GENOME-0214613-1	30589	No	NA	47	17	1	High-quality	High-quality	94.76	AAI-based (high-confidence)	0	1		k__Viruses|p__Pisuviricota|c__Pisoniviricetes|o__Nidovirales|f__Mononiviridae|g__MSBT11198|s__MSBT15155
MGV-GENOME-0353675-1	67685	No	NA	80	11	1	High-quality	High-quality	100	AAI-based (high-confidence)	0	1		Unassigned
MGV-GENOME-0201436-1	28227	No	NA	32	5	0	Medium-quality	Genome-fragment	64.79	AAI-based (high-confidence)	0	1		k__Viruses|p__Uroviricota|c__Caudoviricetes|o__MSBT24930|f__MSBT26460|g__MSBT28222|s__MSBT30183
MGV-GENOME-0237515-1	34807	No	NA	62	17	0	Medium-quality	Genome-fragment	83.61	AAI-based (high-confidence)	0	1		k__Viruses|p__Negarnaviricota|c__Ellioviricetes|o__MSBT25030|f__MSBT26610|g__MSBT28569|s__MSBT40135
MGV-GENOME-0356050-1	85320	No	NA	112	15	3	High-quality	High-quality	97.56	AAI-based (high-confidence)	0	1		k__Viruses|p__Pisuviricota|c__Pisoniviricetes|o__Nidovirales|f__Mononiviridae|g__MSBT11196|s__MSBT12603
MGV-GENOME-0291616-1	44654	No	NA	57	22	1	High-quality	High-quality	99.42	AAI-based (high-confidence)	0	1.01		k__Viruses|p__Pisuviricota|c__Pisoniviricetes|o__Nidovirales|f__Mononiviridae|g__MSBT11210|s__MSBT16993
MGV-GENOME-0375953-1	150950	No	NA	201	18	3	High-quality	High-quality	98.11	AAI-based (high-confidence)	0	1		k__Viruses|p__Nucleocytoviricota|c__Megaviricetes|o__Imitervirales|f__Mimiviridae|g__Mimivirus|s__Acanthamoeba_polyphaga_mimivirus
MGV-GENOME-0278878-1	42011	No	NA	47	26	0	Complete	High-quality	100	DTR (high-confidence)	0	1		Unassigned
MGV-GENOME-0362381-1	94874	No	NA	72	13	1	Medium-quality	Genome-fragment	63.7	HMM-based (lower-bound)	0	1		k__Viruses|p__Nucleocytoviricota|c__Megaviricetes|o__Imitervirales|f__Mimiviridae|g__Mimivirus|s__Acanthamoeba_polyphaga_mimivirus
MGV-GENOME-0299937-1	46609	No	NA	71	22	0	High-quality	High-quality	98.73	AAI-based (high-confidence)	0	1		k__Viruses|p__Pisuviricota|c__Pisoniviricetes|o__Nidovirales|f__Mononiviridae|g__MSBT11196|s__MSBT12205
MGV-GENOME-0179201-1	22578	No	NA	30	14	0	Medium-quality	Genome-fragment	52.76	AAI-based (high-confidence)	0	1		k__Viruses|p__Pisuviricota|c__Pisoniviricetes|o__Nidovirales|f__Mononiviridae|g__MSBT11225|s__MSBT15296
MGV-GENOME-0338587-1	56048	No	NA	85	19	0	High-quality	High-quality	92.32	AAI-based (high-confidence)	0	1		Unassigned
MGV-GENOME-0227973-1	32266	No	NA	46	3	0	Medium-quality	Genome-fragment	51.32	AAI-based (high-confidence)	0	1		k__Viruses|p__Negarnaviricota|c__MSBT48239|o__MSBT48697|f__MSBT48767|g__MSBT49106|s__MSBT66244
MGV-GENOME-0220261-1	29094	No	NA	34	10	0	Medium-quality	Genome-fragment	62.74	AAI-based (high-confidence)	0	1		Unassigned
MGV-GENOME-0195748-1	27220	No	NA	40	8	0	Low-quality	Genome-fragment	42.26	HMM-based (lower-bound)	0	1		k__Viruses|p__Pisuviricota|c__Pisoniviricetes|o__Nidovirales|f__Mononiviridae|g__MSBT11196|s__MSBT13519
MGV-GENOME-0378570-1	182460	No	NA	230	28	3	High-quality	High-quality	99.46	AAI-based (high-confidence)	0	1		k__Viruses|p__Nucleocytoviricota|c__Megaviricetes|o__Imitervirales|f__Mimiviridae|g__Mimivirus|s__Acanthamoeba_polyphaga_mimivirus
MGV-GENOME-0115817-1	16881	No	NA	21	8	0	Medium-quality	Genome-fragment	74.67	AAI-based (medium-confidence)	0	1	low-confidence ITR	k__Viruses|p__Pisuviricota|c__Pisoniviricetes|o__Nidovirales|f__Mononiviridae|g__MSBT11212|s__MSBT15266
MGV-GENOME-0325561-1	56886	No	NA	100	15	2	High-quality	High-quality	98.73	AAI-based (high-confidence)	0	1		k__Viruses|p__Taleaviricota|c__Tokiviricetes|o__Ligamenvirales|f__MSBT18226|g__MSBT19082|s__MSBT20513
MGV-GENOME-0238326-1	34966	No	NA	43	28	0	Medium-quality	Genome-fragment	77.73	AAI-based (high-confidence)	0	1		k__Viruses|p__Pisuviricota|c__Pisoniviricetes|o__Nidovirales|f__Mononiviridae|g__MSBT11196|s__MSBT12492
MGV-GENOME-0241816-1	35474	No	NA	37	5	2	Medium-quality	Genome-fragment	82.82	AAI-based (high-confidence)	0	1		k__Viruses|p__Pisuviricota|c__Pisoniviricetes|o__Nidovirales|f__Mononiviridae|g__MSBT11196|s__MSBT12188
MGV-GENOME-0252898-1	37226	No	NA	49	14	0	Medium-quality	Genome-fragment	62.44	HMM-based (lower-bound)	0	1		k__Viruses|p__Pisuviricota|c__Pisoniviricetes|o__Nidovirales|f__Mononiviridae|g__MSBT11196|s__MSBT13159
MGV-GENOME-0227931-1	32914	No	NA	60	12	0	Medium-quality	Genome-fragment	62.11	AAI-based (high-confidence)	0	1		k__Viruses|p__Uroviricota|c__Caudoviricetes|o__Kirjokansivirales|f__Graaviviridae|g__MSBT11085|s__MSBT12072
MGV-GENOME-0284759-1	34557	No	NA	51	14	2	High-quality	High-quality	99.28	AAI-based (high-confidence)	0	1		Unassigned
MGV-GENOME-0355381-1	84676	No	NA	108	16	1	Complete	High-quality	100	DTR (high-confidence)	0	1		Unassigned
MGV-GENOME-0331501-1	43877	No	NA	85	24	0	High-quality	High-quality	100	AAI-based (high-confidence)	0	1		Unassigned
MGV-GENOME-0259479-1	38356	No	NA	43	18	0	Medium-quality	Genome-fragment	79.51	AAI-based (high-confidence)	0	1		k__Viruses|p__Uroviricota|c__MSBT66873|o__MSBT68066|f__MSBT69393|g__MSBT70772|s__MSBT72153
MGV-GENOME-0283378-1	38229	No	NA	55	30	0	Medium-quality	Genome-fragment	83.86	AAI-based (high-confidence)	0	1		Unassigned
MGV-GENOME-0208584-1	29497	No	NA	29	2	0	Medium-quality	Genome-fragment	73.41	AAI-based (medium-confidence)	0	1		k__Viruses|p__Taleaviricota|c__MSBT50507|o__MSBT51220|f__MSBT52281|g__MSBT53810|s__MSBT55841
MGV-GENOME-0187039-1	25771	No	NA	29	8	0	Medium-quality	Genome-fragment	62.06	AAI-based (high-confidence)	0	1		k__Viruses|p__Negarnaviricota|c__Ellioviricetes|o__MSBT25030|f__MSBT26599|g__MSBT28558|s__MSBT34640
MGV-GENOME-0295130-1	45418	No	NA	71	21	3	Complete	High-quality	100	ITR (high-confidence)	0	1.03		Unassigned
MGV-GENOME-0216737-1	30979	No	NA	39	7	2	Medium-quality	Genome-fragment	55.27	AAI-based (high-confidence)	0	1		k__Viruses|p__Negarnaviricota|c__Ellioviricetes|o__MSBT25030|f__MSBT26610|g__MSBT28569|s__MSBT40245
MGV-GENOME-0345982-1	69793	No	NA	62	5	2	High-quality	High-quality	100	AAI-based (high-confidence)	0	1		k__Viruses|p__Pisuviricota|c__Pisoniviricetes|o__Nidovirales|f__Mononiviridae|g__MSBT11196|s__MSBT12940
MGV-GENOME-0276566-1	38141	No	NA	12	2	1	Medium-quality	Genome-fragment	57.9	AAI-based (high-confidence)	0	1		Unassigned
MGV-GENOME-4405129-1	31478	No	NA	43	9	2	Low-quality	Genome-fragment	49.83	AAI-based (high-confidence)	0	1		k__Viruses|p__Duplornaviricota|c__Resentoviricetes|o__MSBT25002|f__MSBT26535|g__MSBT28322|s__MSBT39609
MGV-GENOME-0223590-1	32158	No	NA	51	14	0	High-quality	High-quality	90.62	AAI-based (high-confidence)	0	1		k__Viruses|p__Pisuviricota|c__Pisoniviricetes|o__Nidovirales|f__Mononiviridae|g__MSBT11196|s__MSBT12546
MGV-GENOME-0060356-1	11713	No	NA	16	4	0	Medium-quality	Genome-fragment	84.33	AAI-based (medium-confidence)	0	1		k__Viruses|p__Uroviricota|c__MSBT66874|o__MSBT68067|f__MSBT69394|g__MSBT70773|s__MSBT72154
MGV-GENOME-4426846-1	54996	No	NA	29	0	0	Medium-quality	Genome-fragment	58.57	AAI-based (medium-confidence)	0	1	no viral genes detected	k__Viruses|p__Preplasmiviricota|c__Maveriviricetes|o__MSBT11492|f__MSBT15706|g__MSBT15980|s__MSBT66081
MGV-GENOME-0183082-1	25147	No	NA	41	6	1	Medium-quality	Genome-fragment	54.5	AAI-based (high-confidence)	0	1		k__Viruses|p__Pisuviricota|c__Pisoniviricetes|o__Nidovirales|f__Mononiviridae|g__MSBT11196|s__MSBT12287
MGV-GENOME-0300493-1	46761	No	NA	62	6	0	Complete	High-quality	100	DTR (high-confidence)	0	1		Unassigned
MGV-GENOME-0202926-1	28495	No	NA	42	19	0	Medium-quality	Genome-fragment	80.99	AAI-based (high-confidence)	0	1		k__Viruses|p__Preplasmiviricota|c__Maveriviricetes|o__MSBT11531|f__MSBT15745|g__MSBT16019|s__MSBT17941
MGV-GENOME-0069183-1	13128	No	NA	13	4	0	High-quality	High-quality	100	AAI-based (medium-confidence)	0	1		k__Viruses|p__Nucleocytoviricota|c__MSBT18660|o__MSBT19962|f__MSBT21909|g__MSBT22554|s__MSBT23102
MGV-GENOME-0328608-1	58310	No	NA	88	15	5	Medium-quality	Genome-fragment	53.67	HMM-based (lower-bound)	0	1		k__Viruses|p__Pisuviricota|c__Pisoniviricetes|o__Nidovirales|f__Mononiviridae|g__MSBT11196|s__MSBT12325
MGV-GENOME-0329957-1	59039	No	NA	38	2	13	High-quality	High-quality	93.75	AAI-based (high-confidence)	0	1		k__Viruses|p__Pisuviricota|c__Pisoniviricetes|o__Nidovirales|f__Mononiviridae|g__MSBT11196|s__MSBT12186
MGV-GENOME-0354899-1	84178	No	NA	112	14	2	High-quality	High-quality	97.2	AAI-based (high-confidence)	0	1		k__Viruses|p__Pisuviricota|c__Pisoniviricetes|o__Nidovirales|f__Mononiviridae|g__MSBT11196|s__MSBT12605
MGV-GENOME-0375453-1	146762	No	NA	182	21	4	Complete	High-quality	100	DTR (high-confidence)	0	1		Unassigned
MGV-GENOME-0307936-1	49193	No	NA	70	21	1	High-quality	High-quality	100	AAI-based (high-confidence)	0	1		k__Viruses|p__Pisuviricota|c__Pisoniviricetes|o__Nidovirales|f__Mononiviridae|g__MSBT11196|s__MSBT12652
MGV-GENOME-0256015-1	37759	No	NA	34	5	0	High-quality	High-quality	98.87	AAI-based (high-confidence)	0	1		k__Viruses|p__Negarnaviricota|c__MSBT48239|o__MSBT48697|f__MSBT48706|g__MSBT49045|s__MSBT49931
MGV-GENOME-0156404-1	21339	No	NA	26	10	0	Medium-quality	Genome-fragment	52.39	AAI-based (high-confidence)	0	1		k__Viruses|p__Taleaviricota|c__Tokiviricetes|o__Ligamenvirales|f__MSBT18226|g__MSBT19088|s__MSBT20592
MGV-GENOME-0338763-1	64557	No	NA	52	7	1	Low-quality	Genome-fragment	38.53	HMM-based (lower-bound)	0	1		k__Viruses|p__Taleaviricota|c__MSBT50507|o__MSBT50677|f__MSBT51738|g__MSBT52855|s__MSBT54482
MGV-GENOME-0256873-1	35934	No	NA	50	13	0	High-quality	High-quality	100	AAI-based (medium-confidence)	0	1		k__Viruses|p__Pisuviricota|c__Pisoniviricetes|o__Nidovirales|f__Mononiviridae|g__MSBT11196|s__MSBT12237
MGV-GENOME-0217213-1	31066	No	NA	30	7	0	Medium-quality	Genome-fragment	57.04	AAI-based (high-confidence)	0	1		k__Viruses|p__Pisuviricota|c__Pisoniviricetes|o__Nidovirales|f__Mononiviridae|g__MSBT11196|s__MSBT12252
MGV-GENOME-0097703-1	15463	No	NA	18	6	0	Low-quality	Genome-fragment	47.47	HMM-based (lower-bound)	0	1.01		k__Viruses|p__Negarnaviricota|c__MSBT48239|o__MSBT48697|f__MSBT48776|g__MSBT49115|s__MSBT50147
MGV-GENOME-0264205-1	39189	No	NA	56	19	0	Complete	High-quality	100	DTR (high-confidence)	0	1		k__Viruses|p__Pisuviricota|c__Pisoniviricetes|o__Nidovirales|f__Mononiviridae|g__MSBT11196|s__MSBT13726
MGV-GENOME-0189225-1	26124	No	NA	39	19	0	Medium-quality	Genome-fragment	69.99	AAI-based (high-confidence)	0	1		k__Viruses|p__Pisuviricota|c__Pisoniviricetes|o__Nidovirales|f__Mononiviridae|g__MSBT11196|s__MSBT15067
MGV-GENOME-0218876-1	31367	No	NA	49	19	0	Medium-quality	Genome-fragment	75.38	AAI-based (high-confidence)	0	1		k__Viruses|p__Pisuviricota|c__Pisoniviricetes|o__Nidovirales|f__Mononiviridae|g__MSBT11210|s__MSBT17431
MGV-GENOME-0248578-1	36508	No	NA	57	11	2	Medium-quality	Genome-fragment	60.43	AAI-based (high-confidence)	0	1		k__Viruses|p__Taleaviricota|c__Tokiviricetes|o__Ligamenvirales|f__MSBT18226|g__MSBT19088|s__MSBT20559
MGV-GENOME-0222125-1	31920	No	NA	37	20	0	Medium-quality	Genome-fragment	52.72	AAI-based (high-confidence)	0	1		k__Viruses|p__Uroviricota|c__MSBT66875|o__MSBT68068|f__MSBT69395|g__MSBT70774|s__MSBT72155
MGV-GENOME-0223130-1	32088	No	NA	54	13	0	Medium-quality	Genome-fragment	86.53	AAI-based (high-confidence)	0	1		k__Viruses|p__Pisuviricota|c__Pisoniviricetes|o__Nidovirales|f__Mononiviridae|g__MSBT11196|s__MSBT12331
MGV-GENOME-4415028-1	36001	No	NA	53	16	1	High-quality	High-quality	93.18	AAI-based (high-confidence)	0	1		Unassigned
MGV-GENOME-0229616-1	33243	No	NA	40	9	0	Medium-quality	Genome-fragment	80.27	AAI-based (medium-confidence)	0	1		k__Viruses|p__Pisuviricota|c__Pisoniviricetes|o__Nidovirales|f__Mononiviridae|g__MSBT11196|s__MSBT14012
MGV-GENOME-0299214-1	46411	No	NA	59	20	1	Complete	High-quality	100	DTR (high-confidence)	0	1		Unassigned
MGV-GENOME-0329953-1	59037	No	NA	70	11	2	High-quality	High-quality	100	AAI-based (high-confidence)	0	1		k__Viruses|p__Pisuviricota|c__Pisoniviricetes|o__Nidovirales|f__Mononiviridae|g__MSBT11210|s__MSBT16815
MGV-GENOME-0361511-1	93479	No	NA	90	10	5	Complete	High-quality	100	DTR (high-confidence)	0	1		Unassigned
MGV-GENOME-0308967-1	49537	No	NA	53	4	1	Medium-quality	Genome-fragment	51.95	AAI-based (high-confidence)	0	1		k__Viruses|p__Uroviricota|c__MSBT66265|o__MSBT67124|f__MSBT68362|g__MSBT69698|s__MSBT71079
MGV-GENOME-0238863-1	35057	No	NA	53	14	0	High-quality	High-quality	100	AAI-based (high-confidence)	0	1		k__Viruses|p__Pisuviricota|c__Pisoniviricetes|o__Nidovirales|f__Mononiviridae|g__MSBT11198|s__MSBT15161
MGV-GENOME-0050657-1	11904	No	NA	16	6	0	Medium-quality	Genome-fragment	85.71	AAI-based (high-confidence)	0	1		k__Viruses|p__Nucleocytoviricota|c__MSBT18489|o__MSBT19774|f__MSBT21668|g__MSBT22278|s__MSBT22826
MGV-GENOME-0287623-1	38455	No	NA	66	23	0	High-quality	High-quality	100	AAI-based (high-confidence)	0	1		Unassigned
MGV-GENOME-0305786-1	48477	No	NA	60	8	1	Medium-quality	Genome-fragment	55.24	AAI-based (high-confidence)	0	1		k__Viruses|p__Negarnaviricota|c__Ellioviricetes|o__MSBT25030|f__MSBT26632|g__MSBT28591|s__MSBT32382
MGV-GENOME-0321791-1	55076	No	NA	81	31	1	High-quality	High-quality	91.06	AAI-based (high-confidence)	0	1		k__Viruses|p__Uroviricota|c__Caudoviricetes|o__Kirjokansivirales|f__Graaviviridae|g__MSBT10789|s__MSBT11776
MGV-GENOME-0216528-1	29597	No	NA	44	13	0	Medium-quality	Genome-fragment	88.41	AAI-based (high-confidence)	0	1		Unassigned
MGV-GENOME-0288819-1	44014	No	NA	54	22	0	Medium-quality	Genome-fragment	81.8	AAI-based (high-confidence)	0	1		k__Viruses|p__Uroviricota|c__Caudoviricetes|o__Kirjokansivirales|f__Graaviviridae|g__MSBT10923|s__MSBT11910
MGV-GENOME-0188113-1	25943	No	NA	27	2	0	Medium-quality	Genome-fragment	59.43	AAI-based (high-confidence)	0	1		k__Viruses|p__Negarnaviricota|c__Ellioviricetes|o__MSBT25030|f__MSBT26616|g__MSBT28575|s__MSBT44820
MGV-GENOME-0152648-1	20845	No	NA	34	11	1	Medium-quality	Genome-fragment	54.04	AAI-based (high-confidence)	0	1		k__Viruses|p__Pisuviricota|c__Pisoniviricetes|o__Nidovirales|f__Mononiviridae|g__MSBT11196|s__MSBT12290
MGV-GENOME-0377452-1	166434	No	NA	177	19	4	Medium-quality	Genome-fragment	88.83	AAI-based (high-confidence)	0	1		k__Viruses|p__Nucleocytoviricota|c__Megaviricetes|o__Imitervirales|f__Mimiviridae|g__Mimivirus|s__Acanthamoeba_polyphaga_mimivirus
MGV-GENOME-0240549-1	35304	No	NA	60	21	0	Complete	High-quality	100	DTR (high-confidence)	0	1		Unassigned
MGV-GENOME-0353947-1	82915	No	NA	131	25	3	Complete	High-quality	100	DTR (high-confidence)	0	1		Unassigned
MGV-GENOME-0335874-1	60231	No	NA	104	22	1	High-quality	High-quality	100	AAI-based (high-confidence)	0	1		k__Viruses|p__Pisuviricota|c__Pisoniviricetes|o__Nidovirales|f__Mononiviridae|g__MSBT11196|s__MSBT12222
MGV-GENOME-0379106-1	160396	No	NA	254	38	3	High-quality	High-quality	95.19	AAI-based (high-confidence)	0	1		Unassigned
MGV-GENOME-0179589-1	20527	No	NA	26	14	0	Medium-quality	Genome-fragment	60	AAI-based (high-confidence)	0	1.01		k__Viruses|p__Pisuviricota|c__Pisoniviricetes|o__Nidovirales|f__Mononiviridae|g__MSBT11196|s__MSBT13361
MGV-GENOME-0012865-1	7620	No	NA	15	3	0	Medium-quality	Genome-fragment	57.74	AAI-based (high-confidence)	0	1		k__Viruses|p__Preplasmiviricota|c__Maveriviricetes|o__MSBT11545|f__MSBT15759|g__MSBT16033|s__MSBT16396
MGV-GENOME-0166832-1	22754	No	NA	31	13	1	Medium-quality	Genome-fragment	59.02	AAI-based (high-confidence)	0	1		k__Viruses|p__Pisuviricota|c__Pisoniviricetes|o__Nidovirales|f__Mononiviridae|g__MSBT11196|s__MSBT12290
MGV-GENOME-0221467-1	31805	No	NA	41	17	0	Medium-quality	Genome-fragment	64.96	AAI-based (high-confidence)	0	1		k__Viruses|p__Pisuviricota|c__Pisoniviricetes|o__Nidovirales|f__Mononiviridae|g__MSBT11196|s__MSBT12268
MGV-GENOME-0210519-1	29838	No	NA	51	8	1	Medium-quality	Genome-fragment	51.46	AAI-based (high-confidence)	0	1		k__Viruses|p__Pisuviricota|c__Pisoniviricetes|o__Nidovirales|f__Mononiviridae|g__MSBT11196|s__MSBT12310
MGV-GENOME-0192977-1	26746	No	NA	40	16	2	Medium-quality	Genome-fragment	73.97	AAI-based (medium-confidence)	0	1		k__Viruses|p__Pisuviricota|c__Pisoniviricetes|o__Nidovirales|f__Mononiviridae|g__MSBT11308|s__MSBT23934
MGV-GENOME-4427545-1	56120	No	NA	81	33	0	High-quality	High-quality	92.48	AAI-based (high-confidence)	0	1		Unassigned
MGV-GENOME-0295294-1	45456	No	NA	84	19	0	High-quality	High-quality	100	AAI-based (high-confidence)	0	1		k__Viruses|p__Uroviricota|c__MSBT66265|o__MSBT66990|f__MSBT68200|g__MSBT69528|s__MSBT70909
MGV-GENOME-0137809-1	19034	No	NA	28	22	0	Medium-quality	Genome-fragment	52.69	AAI-based (high-confidence)	0	1		k__Viruses|p__Pisuviricota|c__Pisoniviricetes|o__Nidovirales|f__Mononiviridae|g__MSBT11198|s__MSBT15160
MGV-GENOME-0097256-1	15431	No	NA	28	7	0	High-quality	High-quality	100	AAI-based (high-confidence)	0	1		k__Viruses|p__Uroviricota|c__MSBT66388|o__MSBT67446|f__MSBT68725|g__MSBT70083|s__MSBT71464
MGV-GENOME-0320043-1	37923	No	NA	42	3	2	Medium-quality	Genome-fragment	87.37	AAI-based (medium-confidence)	0	1		Unassigned
MGV-GENOME-0372777-1	68413	No	NA	98	14	2	High-quality	High-quality	96.67	AAI-based (high-confidence)	0	1		Unassigned
MGV-GENOME-0215221-1	30348	No	NA	53	20	0	High-quality	High-quality	96.51	AAI-based (high-confidence)	0	1		Unassigned
MGV-GENOME-0345116-1	70945	No	NA	98	11	1	Medium-quality	Genome-fragment	81.74	AAI-based (high-confidence)	0	1		k__Viruses|p__Pisuviricota|c__Pisoniviricetes|o__Nidovirales|f__Mononiviridae|g__MSBT11196|s__MSBT12712
MGV-GENOME-0300719-1	46821	No	NA	53	2	2	Medium-quality	Genome-fragment	73.65	AAI-based (high-confidence)	0	1		k__Viruses|p__Pisuviricota|c__Pisoniviricetes|o__Nidovirales|f__Mononiviridae|g__MSBT11196|s__MSBT12388
MGV-GENOME-0365674-1	98871	No	NA	98	13	0	Complete	High-quality	100	DTR (high-confidence)	0	1		Unassigned
MGV-GENOME-0350123-1	77592	No	NA	113	15	0	High-quality	High-quality	98.39	AAI-based (high-confidence)	0	1		k__Viruses|p__Pisuviricota|c__Pisoniviricetes|o__Nidovirales|f__Mononiviridae|g__MSBT11196|s__MSBT12573
MGV-GENOME-0340429-1	65943	Yes	62814	83	21	3	Complete	High-quality	100	DTR (high-confidence)	4.75	1		Unassigned
MGV-GENOME-0219199-1	31419	No	NA	32	8	0	Medium-quality	Genome-fragment	57.51	HMM-based (lower-bound)	0	1		k__Viruses|p__Uroviricota|c__MSBT66269|o__MSBT67210|f__MSBT68455|g__MSBT69794|s__MSBT71175
MGV-GENOME-0261936-1	38795	No	NA	47	8	0	Medium-quality	Genome-fragment	66.46	AAI-based (high-confidence)	0	1		k__Viruses|p__Pisuviricota|c__Pisoniviricetes|o__Nidovirales|f__Mononiviridae|g__MSBT11196|s__MSBT12310
MGV-GENOME-0183972-1	24279	No	NA	25	3	0	Medium-quality	Genome-fragment	54.03	AAI-based (medium-confidence)	0	1		k__Viruses|p__Pisuviricota|c__Pisoniviricetes|o__Nidovirales|f__Mononiviridae|g__MSBT11196|s__MSBT13490
MGV-GENOME-0201881-1	28307	No	NA	37	9	0	Medium-quality	Genome-fragment	61.56	AAI-based (high-confidence)	0	1		k__Viruses|p__Pisuviricota|c__Pisoniviricetes|o__Nidovirales|f__Mononiviridae|g__MSBT11196|s__MSBT12633
MGV-GENOME-0235263-1	34364	No	NA	45	9	1	Medium-quality	Genome-fragment	52.71	AAI-based (medium-confidence)	0	1		k__Viruses|p__Uroviricota|c__Caudoviricetes|o__Kirjokansivirales|f__Graaviviridae|g__MSBT11191|s__MSBT12178
MGV-GENOME-0163797-1	22329	No	NA	37	13	0	Medium-quality	Genome-fragment	57.62	AAI-based (high-confidence)	0	1		k__Viruses|p__Pisuviricota|c__Pisoniviricetes|o__Nidovirales|f__Mononiviridae|g__MSBT11196|s__MSBT12358
MGV-GENOME-0231640-1	33643	No	NA	42	9	2	Medium-quality	Genome-fragment	51.15	AAI-based (high-confidence)	0	1		k__Viruses|p__Duplornaviricota|c__Resentoviricetes|o__MSBT25002|f__MSBT26535|g__MSBT28322|s__MSBT39609
MGV-GENOME-0193924-1	26908	No	NA	37	16	1	Medium-quality	Genome-fragment	74.12	AAI-based (high-confidence)	0	1		k__Viruses|p__Uroviricota|c__MSBT41186|o__MSBT41548|f__MSBT42127|g__MSBT42767|s__MSBT43429
MGV-GENOME-0275196-1	39613	No	NA	58	22	0	High-quality	High-quality	99.07	AAI-based (high-confidence)	0	1		k__Viruses|p__Pisuviricota|c__Pisoniviricetes|o__Nidovirales|f__Mononiviridae|g__MSBT11196|s__MSBT12408
MGV-GENOME-0259180-1	38300	No	NA	61	16	2	High-quality	High-quality	100	AAI-based (high-confidence)	0	1		k__Viruses|p__Uroviricota|c__Caudoviricetes|o__Kirjokansivirales|f__Graaviviridae|g__MSBT11189|s__MSBT12176
MGV-GENOME-0239226-1	35111	No	NA	51	9	0	High-quality	High-quality	99.22	AAI-based (high-confidence)	0	1		k__Viruses|p__Pisuviricota|c__Pisoniviricetes|o__Nidovirales|f__Mononiviridae|g__MSBT11196|s__MSBT12345
MGV-GENOME-0192370-1	26023	No	NA	33	20	0	Medium-quality	Genome-fragment	82.98	AAI-based (high-confidence)	0	1		k__Viruses|p__Pisuviricota|c__Pisoniviricetes|o__Nidovirales|f__Mononiviridae|g__MSBT11202|s__MSBT15185
MGV-GENOME-0061320-1	12584	No	NA	14	5	0	High-quality	High-quality	100	AAI-based (medium-confidence)	0	1		k__Viruses|p__Duplornaviricota|c__Resentoviricetes|o__MSBT25002|f__MSBT26535|g__MSBT28348|s__MSBT30462
MGV-GENOME-0273770-1	38391	No	NA	42	5	3	Medium-quality	Genome-fragment	89.63	AAI-based (high-confidence)	0	1		k__Viruses|p__Pisuviricota|c__Pisoniviricetes|o__Nidovirales|f__Mononiviridae|g__MSBT11196|s__MSBT12188
MGV-GENOME-0250658-1	36842	No	NA	47	7	1	Medium-quality	Genome-fragment	69.3	AAI-based (high-confidence)	0	1		k__Viruses|p__Uroviricota|c__Caudoviricetes|o__Kirjokansivirales|f__Graaviviridae|g__MSBT10807|s__MSBT11794
MGV-GENOME-0221893-1	31879	No	NA	46	17	1	High-quality	High-quality	98.75	AAI-based (high-confidence)	0	1		k__Viruses|p__Pisuviricota|c__Pisoniviricetes|o__Nidovirales|f__Mononiviridae|g__MSBT11198|s__MSBT15155
MGV-GENOME-0255946-1	37748	No	NA	50	23	0	Complete	High-quality	100	DTR (high-confidence)	0	1		Unassigned
MGV-GENOME-0334339-1	61472	No	NA	101	30	3	High-quality	High-quality	100	AAI-based (high-confidence)	0	1		k__Viruses|p__Pisuviricota|c__Pisoniviricetes|o__Nidovirales|f__Mononiviridae|g__MSBT11196|s__MSBT14814
MGV-GENOME-0204492-1	28774	No	NA	42	5	0	Medium-quality	Genome-fragment	75.68	AAI-based (high-confidence)	0	1		k__Viruses|p__Pisuviricota|c__Pisoniviricetes|o__Nidovirales|f__Mononiviridae|g__MSBT11196|s__MSBT13891
MGV-GENOME-0248884-1	36561	No	NA	60	22	0	High-quality	High-quality	97.04	AAI-based (high-confidence)	0	1		k__Viruses|p__Pisuviricota|c__Pisoniviricetes|o__Nidovirales|f__Mononiviridae|g__MSBT11196|s__MSBT12442
MGV-GENOME-0335859-1	60177	No	NA	92	25	1	High-quality	High-quality	96.74	AAI-based (high-confidence)	0	1		Unassigned
MGV-GENOME-0162315-1	22130	No	NA	22	15	0	Medium-quality	Genome-fragment	58.26	AAI-based (medium-confidence)	0	1		k__Viruses|p__Uroviricota|c__MSBT66876|o__MSBT68069|f__MSBT69396|g__MSBT70775|s__MSBT72156
MGV-GENOME-0129461-1	18141	No	NA	26	7	0	High-quality	High-quality	100	AAI-based (high-confidence)	0	1		k__Viruses|p__Negarnaviricota|c__MSBT48239|o__MSBT48697|f__MSBT48731|g__MSBT49070|s__MSBT50026
MGV-GENOME-0219496-1	31471	Yes	18210	41	25	5	Low-quality	Genome-fragment	40.61	AAI-based (high-confidence)	42.14	1	>1 viral region detected	k__Viruses|p__Uroviricota|c__MSBT66393|o__MSBT67461|f__MSBT68742|g__MSBT70101|s__MSBT71482
MGV-GENOME-0377774-1	171595	No	NA	150	28	1	Medium-quality	Genome-fragment	71.68	AAI-based (medium-confidence)	0	1		k__Viruses|p__Nucleocytoviricota|c__Megaviricetes|o__Imitervirales|f__Mimiviridae|g__Mimivirus|s__Acanthamoeba_polyphaga_mimivirus
MGV-GENOME-0265687-1	35921	No	NA	45	22	0	Medium-quality	Genome-fragment	59.14	AAI-based (high-confidence)	0	1		Unassigned
MGV-GENOME-0210605-1	29853	No	NA	52	16	0	High-quality	High-quality	92.89	AAI-based (high-confidence)	0	1		k__Viruses|p__Pisuviricota|c__Pisoniviricetes|o__Nidovirales|f__Mononiviridae|g__MSBT11202|s__MSBT15186
MGV-GENOME-0257821-1	36773	No	NA	65	16	0	High-quality	High-quality	98.89	AAI-based (high-confidence)	0	1		k__Viruses|p__Preplasmiviricota|c__Maveriviricetes|o__MSBT11492|f__MSBT15706|g__MSBT15980|s__MSBT66083
MGV-GENOME-3966673-1	6282	No	NA	8	4	0	Medium-quality	Genome-fragment	54.63	AAI-based (high-confidence)	0	1.01		k__Viruses|p__Preplasmiviricota|c__Maveriviricetes|o__MSBT11626|f__MSBT15840|g__MSBT16114|s__MSBT16515
MGV-GENOME-0207078-1	29238	No	NA	36	2	1	Medium-quality	Genome-fragment	64.63	AAI-based (high-confidence)	0	1		k__Viruses|p__Pisuviricota|c__Pisoniviricetes|o__Nidovirales|f__Mononiviridae|g__MSBT11196|s__MSBT14758
MGV-GENOME-0338659-1	25774	No	NA	32	2	0	Medium-quality	Genome-fragment	64.77	AAI-based (high-confidence)	0	1		k__Viruses|p__Uroviricota|c__MSBT66550|o__MSBT67691|f__MSBT68994|g__MSBT70362|s__MSBT71743
MGV-GENOME-0202592-1	28439	No	NA	38	13	1	Medium-quality	Genome-fragment	71.19	AAI-based (high-confidence)	0	1		k__Viruses|p__Pisuviricota|c__Pisoniviricetes|o__Nidovirales|f__Mononiviridae|g__MSBT11196|s__MSBT14855
MGV-GENOME-0313186-1	46872	No	NA	71	22	2	High-quality	High-quality	98.86	AAI-based (high-confidence)	0	1		Unassigned
MGV-GENOME-0366574-1	100090	No	NA	103	12	1	Complete	High-quality	100	DTR (high-confidence)	0	1		Unassigned
MGV-GENOME-0377727-1	170831	No	NA	253	28	2	High-quality	High-quality	96.23	AAI-based (high-confidence)	0	1		k__Viruses|p__Nucleocytoviricota|c__Megaviricetes|o__Imitervirales|f__Mimiviridae|g__Mimivirus|s__Acanthamoeba_polyphaga_mimivirus
MGV-GENOME-0095235-1	15278	No	NA	19	8	0	Medium-quality	Genome-fragment	65.31	AAI-based (medium-confidence)	0	1	low-confidence ITR	k__Viruses|p__Pisuviricota|c__Pisoniviricetes|o__Nidovirales|f__Mononiviridae|g__MSBT11315|s__MSBT15487
MGV-GENOME-0219559-1	31482	No	NA	46	6	0	Medium-quality	Genome-fragment	60.37	AAI-based (high-confidence)	0	1		k__Viruses|p__Negarnaviricota|c__MSBT48239|o__MSBT48697|f__MSBT48767|g__MSBT49106|s__MSBT66245
MGV-GENOME-0298536-1	35563	No	NA	51	28	0	Medium-quality	Genome-fragment	85.25	AAI-based (high-confidence)	0	1		k__Viruses|p__Negarnaviricota|c__Ellioviricetes|o__MSBT25030|f__MSBT26632|g__MSBT28591|s__MSBT32549
MGV-GENOME-0291359-1	43528	No	NA	60	17	0	High-quality	High-quality	94.14	AAI-based (high-confidence)	0	1		k__Viruses|p__Pisuviricota|c__Pisoniviricetes|o__Nidovirales|f__Mononiviridae|g__MSBT11196|s__MSBT12379
MGV-GENOME-4423349-1	47319	No	NA	41	0	5	High-quality	High-quality	100	AAI-based (high-confidence)	0	1	no viral genes detected; contig >1.5x longer than expected genome length	k__Viruses|p__Uroviricota|c__Caudoviricetes|o__MSBT24033|f__MSBT25179|g__MSBT26759|s__MSBT28720
MGV-GENOME-0314331-1	40198	No	NA	58	27	0	High-quality	High-quality	96.37	AAI-based (high-confidence)	0	1		k__Viruses|p__Negarnaviricota|c__Ellioviricetes|o__MSBT25030|f__MSBT26632|g__MSBT28591|s__MSBT32549
MGV-GENOME-0373763-1	132478	No	NA	149	4	1	Medium-quality	Genome-fragment	75.75	AAI-based (high-confidence)	0	1		k__Viruses|p__Nucleocytoviricota|c__Megaviricetes|o__Imitervirales|f__Mimiviridae|g__Mimivirus|s__Acanthamoeba_polyphaga_mimivirus
MGV-GENOME-0252852-1	37218	No	NA	40	5	2	Medium-quality	Genome-fragment	86.9	AAI-based (high-confidence)	0	1		k__Viruses|p__Pisuviricota|c__Pisoniviricetes|o__Nidovirales|f__Mononiviridae|g__MSBT11196|s__MSBT12188
MGV-GENOME-0146496-1	20047	No	NA	24	11	0	Medium-quality	Genome-fragment	53.94	AAI-based (high-confidence)	0	1		k__Viruses|p__Pisuviricota|c__Pisoniviricetes|o__Nidovirales|f__Mononiviridae|g__MSBT11196|s__MSBT13372
MGV-GENOME-0353272-1	81839	No	NA	106	14	2	High-quality	High-quality	93.63	AAI-based (high-confidence)	0	1		k__Viruses|p__Pisuviricota|c__Pisoniviricetes|o__Nidovirales|f__Mononiviridae|g__MSBT11196|s__MSBT12603
MGV-GENOME-0345991-1	71399	No	NA	104	14	3	High-quality	High-quality	100	AAI-based (high-confidence)	0	1		Unassigned
MGV-GENOME-0322787-1	46422	No	NA	67	10	2	Medium-quality	Genome-fragment	79.72	AAI-based (high-confidence)	0	1		k__Viruses|p__Uroviricota|c__Caudoviricetes|o__Kirjokansivirales|f__Graaviviridae|g__MSBT10911|s__MSBT11898
MGV-GENOME-0161301-1	21994	No	NA	22	18	0	Medium-quality	Genome-fragment	53.8	AAI-based (high-confidence)	0	1	low-confidence ITR	k__Viruses|p__Pisuviricota|c__Pisoniviricetes|o__Nidovirales|f__Mononiviridae|g__MSBT11196|s__MSBT14658
MGV-GENOME-0101008-1	15706	No	NA	26	9	0	Medium-quality	Genome-fragment	68.54	AAI-based (medium-confidence)	0	1		k__Viruses|p__Duplornaviricota|c__Resentoviricetes|o__MSBT45842|f__MSBT45955|g__MSBT46244|s__MSBT46800
MGV-GENOME-0224074-1	32239	No	NA	54	17	0	Medium-quality	Genome-fragment	87.48	AAI-based (high-confidence)	0	1		k__Viruses|p__Negarnaviricota|c__Ellioviricetes|o__MSBT25030|f__MSBT26616|g__MSBT28575|s__MSBT44320
MGV-GENOME-0179464-1	24584	No	NA	36	16	0	Medium-quality	Genome-fragment	76.5	AAI-based (high-confidence)	0	1		k__Viruses|p__Pisuviricota|c__Pisoniviricetes|o__Nidovirales|f__Mononiviridae|g__MSBT11202|s__MSBT15186
MGV-GENOME-0265451-1	37517	No	NA	45	9	2	Medium-quality	Genome-fragment	66.51	AAI-based (high-confidence)	0	1		Unassigned
MGV-GENOME-0241567-1	25574	No	NA	27	6	2	Medium-quality	Genome-fragment	59.71	AAI-based (medium-confidence)	0	1		Unassigned
MGV-GENOME-0080443-1	14017	No	NA	16	7	0	Low-quality	Genome-fragment	42.64	HMM-based (lower-bound)	0	1		k__Viruses|p__Uroviricota|c__MSBT66611|o__MSBT67766|f__MSBT69076|g__MSBT70445|s__MSBT71826
MGV-GENOME-0347475-1	73901	No	NA	79	6	3	Medium-quality	Genome-fragment	66.65	AAI-based (high-confidence)	0	1		k__Viruses|p__Pisuviricota|c__Pisoniviricetes|o__Nidovirales|f__Mononiviridae|g__MSBT11196|s__MSBT12327
MGV-GENOME-0282913-1	42812	No	NA	49	12	0	High-quality	High-quality	100	AAI-based (medium-confidence)	0	1		k__Viruses|p__Taleaviricota|c__Tokiviricetes|o__Ligamenvirales|f__MSBT18226|g__MSBT19270|s__MSBT20971
MGV-GENOME-0185948-1	25588	No	NA	38	19	0	Medium-quality	Genome-fragment	70.75	AAI-based (high-confidence)	0	1		k__Viruses|p__Uroviricota|c__MSBT66879|o__MSBT68072|f__MSBT69399|g__MSBT70778|s__MSBT72159
MGV-GENOME-0054435-1	12136	No	NA	14	6	0	High-quality	High-quality	100	AAI-based (medium-confidence)	0	1.01		k__Viruses|p__Negarnaviricota|c__MSBT48239|o__MSBT48697|f__MSBT48794|g__MSBT49133|s__MSBT50186
MGV-GENOME-0269425-1	40162	No	NA	66	7	2	Medium-quality	Genome-fragment	66.25	AAI-based (high-confidence)	0	1.01		k__Viruses|p__Negarnaviricota|c__Ellioviricetes|o__MSBT25030|f__MSBT26616|g__MSBT28575|s__MSBT45527
MGV-GENOME-0207485-1	29303	No	NA	36	26	0	Medium-quality	Genome-fragment	71.35	AAI-based (high-confidence)	0	1		k__Viruses|p__Negarnaviricota|c__MSBT48239|o__MSBT48697|f__MSBT48767|g__MSBT49106|s__MSBT66246
MGV-GENOME-0369354-1	106175	No	NA	111	3	2	Complete	High-quality	100	DTR (high-confidence)	0	1		Unassigned
MGV-GENOME-0115493-1	16852	No	NA	24	11	0	Medium-quality	Genome-fragment	51.03	AAI-based (high-confidence)	0	1		k__Viruses|p__Taleaviricota|c__Tokiviricetes|o__Ligamenvirales|f__MSBT18338|g__MSBT19607|s__MSBT21459
MGV-GENOME-0182460-1	25051	No	NA	46	11	1	Medium-quality	Genome-fragment	54.75	AAI-based (high-confidence)	0	1		k__Viruses|p__Taleaviricota|c__Tokiviricetes|o__Ligamenvirales|f__MSBT18227|g__MSBT19400|s__MSBT21141
MGV-GENOME-0323760-1	49991	No	NA	92	21	0	High-quality	High-quality	95.86	AAI-based (high-confidence)	0	1		Unassigned
MGV-GENOME-0367958-1	81128	No	NA	128	29	4	High-quality	High-quality	100	AAI-based (high-confidence)	0	1		Unassigned
MGV-GENOME-0314693-1	49693	No	NA	66	13	3	High-quality	High-quality	100	AAI-based (medium-confidence)	0	1		k__Viruses|p__Taleaviricota|c__Tokiviricetes|o__Ligamenvirales|f__MSBT18229|g__MSBT19408|s__MSBT21157
MGV-GENOME-0147949-1	20225	No	NA	39	10	3	Medium-quality	Genome-fragment	51.14	AAI-based (medium-confidence)	0	1.01		k__Viruses|p__Nucleocytoviricota|c__Megaviricetes|o__Algavirales|f__Phycodnaviridae|g__MSBT48158|s__MSBT48612
MGV-GENOME-0298669-1	46267	No	NA	63	20	0	High-quality	High-quality	96.06	AAI-based (high-confidence)	0	1		k__Viruses|p__Pisuviricota|c__Pisoniviricetes|o__Nidovirales|f__Mononiviridae|g__MSBT11196|s__MSBT12434
MGV-GENOME-0362891-1	93280	No	NA	120	14	3	High-quality	High-quality	100	AAI-based (high-confidence)	0	1		Unassigned
MGV-GENOME-0261618-1	38739	No	NA	74	7	2	Medium-quality	Genome-fragment	67.22	AAI-based (high-confidence)	0	1		k__Viruses|p__Uroviricota|c__MSBT66265|o__MSBT67127|f__MSBT68365|g__MSBT69701|s__MSBT71082
MGV-GENOME-0007788-1	4745	No	NA	5	5	0	High-quality	High-quality	100	AAI-based (high-confidence)	0	1		k__Viruses|p__Preplasmiviricota|c__Maveriviricetes|o__MSBT11544|f__MSBT15758|g__MSBT16032|s__MSBT16394
MGV-GENOME-0346388-1	72440	No	NA	99	19	3	Medium-quality	Genome-fragment	66.66	AAI-based (high-confidence)	0	1		k__Viruses|p__Pisuviricota|c__Pisoniviricetes|o__Nidovirales|f__Mononiviridae|g__MSBT11196|s__MSBT12723
MGV-GENOME-0338728-1	64546	No	NA	91	6	4	Medium-quality	Genome-fragment	58.19	AAI-based (medium-confidence)	0	1		k__Viruses|p__Uroviricota|c__Caudoviricetes|o__Kirjokansivirales|f__Graaviviridae|g__MSBT10778|s__MSBT11765
MGV-GENOME-0282666-1	42765	No	NA	51	11	0	Complete	High-quality	100	DTR (high-confidence)	0	1		Unassigned
MGV-GENOME-0208940-1	27785	No	NA	46	13	0	Medium-quality	Genome-fragment	69.21	AAI-based (high-confidence)	0	1		Unassigned
MGV-GENOME-0246404-1	36156	No	NA	42	2	0	Medium-quality	Genome-fragment	80.39	AAI-based (medium-confidence)	0	1.01		k__Viruses|p__Negarnaviricota|c__Ellioviricetes|o__MSBT25030|f__MSBT26632|g__MSBT28591|s__MSBT31986
MGV-GENOME-0111365-1	16511	No	NA	18	8	0	Medium-quality	Genome-fragment	80.47	AAI-based (medium-confidence)	0	1		k__Viruses|p__Cressdnaviricota|c__Arfiviricetes|o__Cremevirales|f__Smacoviridae|g__Huchismacovirus|s__MSBT58164
MGV-GENOME-0369134-1	105513	No	NA	118	17	2	Complete	High-quality	100	DTR (high-confidence)	0	1		Unassigned
MGV-GENOME-0263151-1	39006	No	NA	51	13	1	Medium-quality	Genome-fragment	69.05	AAI-based (high-confidence)	0	1		k__Viruses|p__Pisuviricota|c__Pisoniviricetes|o__Nidovirales|f__Mononiviridae|g__MSBT11210|s__MSBT17388
MGV-GENOME-0361895-1	74011	No	NA	72	9	1	Medium-quality	Genome-fragment	77.15	AAI-based (high-confidence)	0	1		k__Viruses|p__Uroviricota|c__Caudoviricetes|o__Crassvirales|f__Crevaviridae|g__Junduvirus|s__Junduvirus_copri
MGV-GENOME-0279649-1	34643	No	NA	52	21	1	High-quality	High-quality	92.81	AAI-based (high-confidence)	0	1		Unassigned
MGV-GENOME-0375356-1	145934	No	NA	173	24	4	High-quality	High-quality	96.61	AAI-based (high-confidence)	0	1		k__Viruses|p__Nucleocytoviricota|c__Megaviricetes|o__Imitervirales|f__Mimiviridae|g__Mimivirus|s__Acanthamoeba_polyphaga_mimivirus
MGV-GENOME-0289442-1	30909	No	NA	48	15	0	High-quality	High-quality	94.09	AAI-based (high-confidence)	0	1		Unassigned
MGV-GENOME-0366342-1	99776	No	NA	103	13	1	Complete	High-quality	100	DTR (high-confidence)	0	1		Unassigned
MGV-GENOME-0173715-1	23727	No	NA	17	9	0	Medium-quality	Genome-fragment	57.89	AAI-based (medium-confidence)	0	1		k__Viruses|p__Uroviricota|c__MSBT66881|o__MSBT68074|f__MSBT69401|g__MSBT70780|s__MSBT72161
MGV-GENOME-0308782-1	49475	No	NA	68	3	1	Medium-quality	Genome-fragment	57.33	AAI-based (high-confidence)	0	1		k__Viruses|p__Pisuviricota|c__Pisoniviricetes|o__Nidovirales|f__Mononiviridae|g__MSBT11196|s__MSBT12712
MGV-GENOME-0137787-1	19032	No	NA	25	5	0	Medium-quality	Genome-fragment	50.07	AAI-based (high-confidence)	0	1		k__Viruses|p__Negarnaviricota|c__Ellioviricetes|o__MSBT25030|f__MSBT26599|g__MSBT28558|s__MSBT35064
MGV-GENOME-0192643-1	26691	No	NA	29	21	0	Medium-quality	Genome-fragment	63.24	AAI-based (high-confidence)	0	1		k__Viruses|p__Pisuviricota|c__Pisoniviricetes|o__Nidovirales|f__Mononiviridae|g__MSBT11196|s__MSBT12445
MGV-GENOME-0123963-1	17597	No	NA	22	7	1	Medium-quality	Genome-fragment	79.25	AAI-based (medium-confidence)	0	1		k__Viruses|p__Duplornaviricota|c__Resentoviricetes|o__MSBT25002|f__MSBT26535|g__MSBT28298|s__MSBT30260
MGV-GENOME-0224795-1	32363	No	NA	37	16	0	Medium-quality	Genome-fragment	63.78	AAI-based (high-confidence)	0	1		k__Viruses|p__Pisuviricota|c__Pisoniviricetes|o__Nidovirales|f__Mononiviridae|g__MSBT11196|s__MSBT12244
MGV-GENOME-0191718-1	26530	No	NA	42	18	0	Medium-quality	Genome-fragment	70.95	AAI-based (high-confidence)	0	1.01		k__Viruses|p__Pisuviricota|c__Pisoniviricetes|o__Nidovirales|f__Mononiviridae|g__MSBT11285|s__MSBT15436
MGV-GENOME-0182541-1	23376	No	NA	27	23	0	Medium-quality	Genome-fragment	52.03	AAI-based (high-confidence)	0	1		k__Viruses|p__Pisuviricota|c__Pisoniviricetes|o__Nidovirales|f__Mononiviridae|g__MSBT11196|s__MSBT12492
MGV-GENOME-0176363-1	24125	No	NA	36	8	1	Medium-quality	Genome-fragment	53.32	AAI-based (high-confidence)	0	1		k__Viruses|p__Uroviricota|c__MSBT66647|o__MSBT67809|f__MSBT69128|g__MSBT70500|s__MSBT71881
MGV-GENOME-0152681-1	20408	No	NA	23	10	0	Low-quality	Genome-fragment	49.93	AAI-based (medium-confidence)	0	1		k__Viruses|p__Pisuviricota|c__Pisoniviricetes|o__Nidovirales|f__Mononiviridae|g__MSBT11196|s__MSBT15105
MGV-GENOME-0377410-1	45588	No	NA	40	9	1	Medium-quality	Genome-fragment	68.62	AAI-based (medium-confidence)	0	1		Unassigned
MGV-GENOME-0306527-1	48717	No	NA	79	50	0	High-quality	High-quality	100	AAI-based (high-confidence)	0	1		k__Viruses|p__Uroviricota|c__MSBT66265|o__MSBT67128|f__MSBT68366|g__MSBT69702|s__MSBT71083
MGV-GENOME-0229443-1	33213	No	NA	52	22	1	Medium-quality	Genome-fragment	87.72	AAI-based (high-confidence)	0	1		k__Viruses|p__Uroviricota|c__Caudoviricetes|o__MSBT24391|f__MSBT25835|g__MSBT27554|s__MSBT29515
MGV-GENOME-0059349-1	12453	No	NA	15	7	0	Medium-quality	Genome-fragment	73.74	AAI-based (high-confidence)	0	1		k__Viruses|p__Nucleocytoviricota|c__MSBT18555|o__MSBT19848|f__MSBT21772|g__MSBT22399|s__MSBT22947
MGV-GENOME-0292497-1	44843	No	NA	65	14	1	High-quality	High-quality	100	AAI-based (high-confidence)	0	1		k__Viruses|p__Pisuviricota|c__Pisoniviricetes|o__Nidovirales|f__Mononiviridae|g__MSBT11196|s__MSBT12544
MGV-GENOME-0112591-1	16611	No	NA	25	7	0	High-quality	High-quality	97.33	AAI-based (high-confidence)	0	1		k__Viruses|p__Preplasmiviricota|c__Maveriviricetes|o__MSBT11579|f__MSBT15793|g__MSBT16067|s__MSBT16452
MGV-GENOME-0175651-1	24015	No	NA	26	4	0	Low-quality	Genome-fragment	40.58	AAI-based (high-confidence)	0	1		k__Viruses|p__Pisuviricota|c__Pisoniviricetes|o__Nidovirales|f__Mononiviridae|g__MSBT11196|s__MSBT13213
MGV-GENOME-0365665-1	98864	No	NA	103	13	1	High-quality	High-quality	98.78	AAI-based (high-confidence)	0	1		k__Viruses|p__Nucleocytoviricota|c__Megaviricetes|o__Imitervirales|f__Mimiviridae|g__Mimivirus|s__Acanthamoeba_polyphaga_mimivirus
MGV-GENOME-0314563-1	35886	No	NA	74	22	0	High-quality	High-quality	96.98	AAI-based (high-confidence)	0	1		Unassigned
MGV-GENOME-0309504-1	49736	No	NA	90	17	2	Medium-quality	Genome-fragment	86.28	AAI-based (high-confidence)	0	1		k__Viruses|p__Uroviricota|c__MSBT66265|o__MSBT67007|f__MSBT68231|g__MSBT69562|s__MSBT70943
MGV-GENOME-0378986-1	187591	No	NA	236	29	5	Complete	High-quality	100	DTR (high-confidence)	0	1		Unassigned
MGV-GENOME-0289274-1	44115	No	NA	47	2	2	High-quality	High-quality	100	AAI-based (medium-confidence)	0	1		k__Viruses|p__Uroviricota|c__Caudoviricetes|o__MSBT24110|f__MSBT25400|g__MSBT27025|s__MSBT28986
MGV-GENOME-0280032-1	42238	No	NA	44	5	2	High-quality	High-quality	98.62	AAI-based (high-confidence)	0	1		k__Viruses|p__Pisuviricota|c__Pisoniviricetes|o__Nidovirales|f__Mononiviridae|g__MSBT11196|s__MSBT12188
MGV-GENOME-0260585-1	38558	No	NA	61	16	1	High-quality	High-quality	100	AAI-based (high-confidence)	0	1		k__Viruses|p__Pisuviricota|c__Pisoniviricetes|o__Nidovirales|f__Mononiviridae|g__MSBT11196|s__MSBT13257
MGV-GENOME-0253008-1	37246	No	NA	63	20	0	High-quality	High-quality	95.3	AAI-based (high-confidence)	0	1		k__Viruses|p__Pisuviricota|c__Pisoniviricetes|o__Nidovirales|f__Mononiviridae|g__MSBT11196|s__MSBT13706
MGV-GENOME-0366674-1	100244	No	NA	121	19	3	High-quality	High-quality	100	AAI-based (high-confidence)	0	1		k__Viruses|p__Nucleocytoviricota|c__Megaviricetes|o__Imitervirales|f__Mimiviridae|g__Mimivirus|s__Acanthamoeba_polyphaga_mimivirus
MGV-GENOME-0314335-1	51604	No	NA	61	6	1	Medium-quality	Genome-fragment	81.52	AAI-based (high-confidence)	0	1		k__Viruses|p__Pisuviricota|c__Pisoniviricetes|o__Nidovirales|f__Mononiviridae|g__MSBT11196|s__MSBT12337
MGV-GENOME-0311144-1	47900	No	NA	66	6	3	Medium-quality	Genome-fragment	76.25	AAI-based (high-confidence)	0	1		Unassigned
MGV-GENOME-0096314-1	15355	No	NA	18	7	0	Medium-quality	Genome-fragment	66.6	AAI-based (medium-confidence)	0	1		k__Viruses|p__Pisuviricota|c__Pisoniviricetes|o__Nidovirales|f__Mononiviridae|g__MSBT11207|s__MSBT15212
MGV-GENOME-0313733-1	40775	No	NA	65	13	1	Medium-quality	Genome-fragment	70.18	AAI-based (high-confidence)	0	1		Unassigned
MGV-GENOME-0284080-1	32272	No	NA	45	8	0	Medium-quality	Genome-fragment	65.4	HMM-based (lower-bound)	0	1		k__Viruses|p__Pisuviricota|c__Pisoniviricetes|o__Nidovirales|f__Mononiviridae|g__MSBT11196|s__MSBT12516
MGV-GENOME-0150671-1	20580	No	NA	31	11	0	Medium-quality	Genome-fragment	51.3	AAI-based (high-confidence)	0	1		k__Viruses|p__Pisuviricota|c__Pisoniviricetes|o__Nidovirales|f__Mononiviridae|g__MSBT11196|s__MSBT12354
MGV-GENOME-0202888-1	28486	No	NA	34	4	0	Medium-quality	Genome-fragment	63.13	AAI-based (high-confidence)	0	1		k__Viruses|p__Pisuviricota|c__Pisoniviricetes|o__Nidovirales|f__Mononiviridae|g__MSBT11196|s__MSBT13222
MGV-GENOME-0110013-1	16398	No	NA	53	22	0	Medium-quality	Genome-fragment	53.8	AAI-based (medium-confidence)	0	1		k__Viruses|p__Uroviricota|c__MSBT66883|o__MSBT68076|f__MSBT69403|g__MSBT70782|s__MSBT72163
MGV-GENOME-0306770-1	43552	No	NA	59	33	0	High-quality	High-quality	96.95	AAI-based (high-confidence)	0	1		Unassigned
MGV-GENOME-0262090-1	38823	No	NA	55	15	0	High-quality	High-quality	100	AAI-based (high-confidence)	0	1		k__Viruses|p__Pisuviricota|c__Pisoniviricetes|o__Nidovirales|f__Mononiviridae|g__MSBT11196|s__MSBT12358
MGV-GENOME-0204757-1	28826	No	NA	35	20	0	Medium-quality	Genome-fragment	61.41	AAI-based (high-confidence)	0	1		k__Viruses|p__Negarnaviricota|c__Ellioviricetes|o__MSBT25030|f__MSBT26632|g__MSBT28591|s__MSBT31265
MGV-GENOME-0326477-1	46702	No	NA	64	28	0	Medium-quality	Genome-fragment	87.56	AAI-based (high-confidence)	0	1		Unassigned
MGV-GENOME-0354638-1	83893	No	NA	108	13	3	Complete	High-quality	100	DTR (high-confidence)	0	1		Unassigned
MGV-GENOME-0110974-1	16478	No	NA	25	7	0	Medium-quality	Genome-fragment	84.75	AAI-based (medium-confidence)	0	1		k__Viruses|p__Taleaviricota|c__Tokiviricetes|o__MSBT18433|f__MSBT19707|g__MSBT21571|s__MSBT22160
MGV-GENOME-0342279-1	67797	No	NA	94	10	3	Medium-quality	Genome-fragment	77.57	AAI-based (high-confidence)	0	1		k__Viruses|p__Pisuviricota|c__Pisoniviricetes|o__Nidovirales|f__Mononiviridae|g__MSBT11196|s__MSBT12603
MGV-GENOME-0180857-1	22564	No	NA	26	17	0	Medium-quality	Genome-fragment	55.01	AAI-based (high-confidence)	0	1		Unassigned
MGV-GENOME-0221180-1	31754	No	NA	51	13	0	Medium-quality	Genome-fragment	53.94	AAI-based (high-confidence)	0	1		k__Viruses|p__Preplasmiviricota|c__Maveriviricetes|o__MSBT11492|f__MSBT15706|g__MSBT15980|s__MSBT66085
MGV-GENOME-0371881-1	114149	No	NA	154	12	5	High-quality	High-quality	100	AAI-based (medium-confidence)	0	1		k__Viruses|p__Nucleocytoviricota|c__Megaviricetes|o__Imitervirales|f__Mimiviridae|g__Mimivirus|s__Acanthamoeba_polyphaga_mimivirus
MGV-GENOME-0062958-1	12696	No	NA	17	5	0	Complete	High-quality	100	ITR (high-confidence)	0	1.02		Unassigned
MGV-GENOME-0351005-1	78654	No	NA	109	15	0	Complete	High-quality	100	DTR (high-confidence)	0	1		Unassigned
MGV-GENOME-0245848-1	36074	No	NA	58	16	1	Complete	High-quality	100	DTR (high-confidence)	0	1		Unassigned
MGV-GENOME-0351062-1	67419	No	NA	95	14	2	High-quality	High-quality	95.38	AAI-based (high-confidence)	0	1		k__Viruses|p__Pisuviricota|c__Pisoniviricetes|o__Nidovirales|f__Mononiviridae|g__MSBT11196|s__MSBT12378
MGV-GENOME-0334696-1	61683	No	NA	101	22	0	Complete	High-quality	100	DTR (high-confidence)	0	1		Unassigned
MGV-GENOME-0202031-1	21611	No	NA	27	10	0	Medium-quality	Genome-fragment	55.84	AAI-based (high-confidence)	0	1		Unassigned
MGV-GENOME-0370177-1	108917	No	NA	143	20	6	Complete	High-quality	100	DTR (high-confidence)	0	1		Unassigned
MGV-GENOME-0310062-1	49956	No	NA	72	24	0	Medium-quality	Genome-fragment	82.18	AAI-based (high-confidence)	0	1		k__Viruses|p__Uroviricota|c__Caudoviricetes|o__Kirjokansivirales|f__Graaviviridae|g__MSBT10803|s__MSBT11790
MGV-GENOME-0363346-1	94873	No	NA	87	12	10	Medium-quality	Genome-fragment	85.45	AAI-based (medium-confidence)	0	1		Unassigned
MGV-GENOME-0264641-1	39265	No	NA	54	7	0	Complete	High-quality	100	DTR (high-confidence)	0	1		Unassigned
MGV-GENOME-0357966-1	87286	No	NA	115	13	3	Complete	High-quality	100	DTR (high-confidence)	0	1.04		Unassigned
MGV-GENOME-0255937-1	37747	No	NA	63	23	0	Medium-quality	Genome-fragment	61.91	AAI-based (high-confidence)	0	1		k__Viruses|p__Pisuviricota|c__Pisoniviricetes|o__Nidovirales|f__Mononiviridae|g__MSBT11196|s__MSBT12754
MGV-GENOME-0369632-1	107011	No	NA	146	17	3	High-quality	High-quality	100	AAI-based (high-confidence)	0	1		k__Viruses|p__Nucleocytoviricota|c__Megaviricetes|o__Imitervirales|f__Mimiviridae|g__Mimivirus|s__Acanthamoeba_polyphaga_mimivirus
MGV-GENOME-2888842-1	2401	No	NA	3	2	0	Medium-quality	Genome-fragment	50.24	AAI-based (high-confidence)	0	1		k__Viruses|p__Uroviricota|c__MSBT66885|o__MSBT68078|f__MSBT69405|g__MSBT70784|s__MSBT72165
MGV-GENOME-0360652-1	91987	No	NA	104	29	4	Medium-quality	Genome-fragment	83.93	AAI-based (high-confidence)	0	1		k__Viruses|p__Nucleocytoviricota|c__Megaviricetes|o__Imitervirales|f__Mimiviridae|g__Mimivirus|s__Acanthamoeba_polyphaga_mimivirus
MGV-GENOME-0232475-1	33804	No	NA	34	21	0	Medium-quality	Genome-fragment	53.54	AAI-based (high-confidence)	0	1		k__Viruses|p__Pisuviricota|c__Pisoniviricetes|o__Nidovirales|f__Mononiviridae|g__MSBT11196|s__MSBT12812
MGV-GENOME-0240128-1	35244	No	NA	56	14	0	Medium-quality	Genome-fragment	83.48	AAI-based (high-confidence)	0	1		k__Viruses|p__Taleaviricota|c__Tokiviricetes|o__Ligamenvirales|f__MSBT18226|g__MSBT19121|s__MSBT20696
MGV-GENOME-0175042-1	23919	No	NA	28	9	0	Medium-quality	Genome-fragment	53.55	AAI-based (high-confidence)	0	1		k__Viruses|p__Uroviricota|c__MSBT66886|o__MSBT68079|f__MSBT69406|g__MSBT70785|s__MSBT72166
MGV-GENOME-0300023-1	46631	No	NA	85	19	0	Complete	High-quality	100	DTR (high-confidence)	0	1.01		Unassigned
MGV-GENOME-0303635-1	47731	No	NA	67	2	5	Medium-quality	Genome-fragment	84.29	HMM-based (lower-bound)	0	1		k__Viruses|p__Uroviricota|c__Caudoviricetes|o__Kirjokansivirales|f__Graaviviridae|g__MSBT10982|s__MSBT11969
MGV-GENOME-0279065-1	31457	No	NA	44	10	0	Medium-quality	Genome-fragment	60.62	AAI-based (high-confidence)	0	1		k__Viruses|p__Uroviricota|c__MSBT66887|o__MSBT68080|f__MSBT69407|g__MSBT70786|s__MSBT72167
MGV-GENOME-0376595-1	128261	No	NA	146	11	12	High-quality	High-quality	100	AAI-based (medium-confidence)	0	1		k__Viruses|p__Nucleocytoviricota|c__Megaviricetes|o__Imitervirales|f__Mimiviridae|g__Mimivirus|s__Acanthamoeba_polyphaga_mimivirus
MGV-GENOME-0372819-1	110601	No	NA	148	13	5	High-quality	High-quality	99.78	AAI-based (medium-confidence)	0	1		Unassigned
MGV-GENOME-0227380-1	32813	No	NA	48	15	1	Complete	High-quality	100	DTR (high-confidence)	0	1		Unassigned
MGV-GENOME-0299254-1	31822	No	NA	31	5	1	Medium-quality	Genome-fragment	74.3	AAI-based (high-confidence)	0	1		Unassigned
MGV-GENOME-0292875-1	44922	No	NA	58	9	1	Complete	High-quality	100	DTR (high-confidence)	0	1		Unassigned
MGV-GENOME-0248606-1	36512	No	NA	54	14	1	High-quality	High-quality	100	AAI-based (high-confidence)	0	1		k__Viruses|p__Pisuviricota|c__Pisoniviricetes|o__Nidovirales|f__Mononiviridae|g__MSBT11196|s__MSBT12461
MGV-GENOME-4412055-1	36151	No	NA	49	15	1	High-quality	High-quality	100	AAI-based (medium-confidence)	0	1		k__Viruses|p__Pisuviricota|c__Pisoniviricetes|o__Nidovirales|f__Mononiviridae|g__MSBT11196|s__MSBT12616
MGV-GENOME-0217317-1	31084	No	NA	41	15	0	High-quality	High-quality	96.72	AAI-based (high-confidence)	0	1		k__Viruses|p__Pisuviricota|c__Pisoniviricetes|o__Nidovirales|f__Mononiviridae|g__MSBT11202|s__MSBT15186
MGV-GENOME-4040112-1	7072	No	NA	14	2	0	Medium-quality	Genome-fragment	56.46	AAI-based (high-confidence)	0	1		k__Viruses|p__Uroviricota|c__MSBT66829|o__MSBT68018|f__MSBT69345|g__MSBT70724|s__MSBT72105
MGV-GENOME-0185176-1	25465	No	NA	40	15	0	Medium-quality	Genome-fragment	79.23	AAI-based (high-confidence)	0	1		k__Viruses|p__Pisuviricota|c__Pisoniviricetes|o__Nidovirales|f__Mononiviridae|g__MSBT11202|s__MSBT15186
MGV-GENOME-0146178-1	20002	No	NA	33	12	1	Medium-quality	Genome-fragment	50.29	AAI-based (high-confidence)	0	1		k__Viruses|p__Uroviricota|c__MSBT66888|o__MSBT68081|f__MSBT69408|g__MSBT70787|s__MSBT72168
MGV-GENOME-0279509-1	42135	No	NA	59	31	1	Complete	High-quality	100	DTR (high-confidence)	0	1		Unassigned
MGV-GENOME-0261525-1	38722	No	NA	48	24	0	High-quality	High-quality	94.42	AAI-based (high-confidence)	0	1		k__Viruses|p__Pisuviricota|c__Pisoniviricetes|o__Nidovirales|f__Mononiviridae|g__MSBT11196|s__MSBT12622
MGV-GENOME-0231289-1	33571	No	NA	40	21	0	Medium-quality	Genome-fragment	84.17	AAI-based (high-confidence)	0	1		k__Viruses|p__Uroviricota|c__Caudoviricetes|o__MSBT24439|f__MSBT25902|g__MSBT27631|s__MSBT29592
MGV-GENOME-0136587-1	18901	No	NA	24	7	0	High-quality	High-quality	97.98	AAI-based (medium-confidence)	0	1		k__Viruses|p__Uroviricota|c__MSBT66889|o__MSBT68082|f__MSBT69409|g__MSBT70788|s__MSBT72169
MGV-GENOME-0314780-1	43927	No	NA	44	6	2	High-quality	High-quality	100	AAI-based (high-confidence)	0	1		Unassigned
MGV-GENOME-0261574-1	38730	No	NA	61	26	0	Medium-quality	Genome-fragment	87.97	AAI-based (high-confidence)	0	1		k__Viruses|p__Negarnaviricota|c__Ellioviricetes|o__MSBT25030|f__MSBT26599|g__MSBT28558|s__MSBT36348
MGV-GENOME-0177396-1	24279	No	NA	28	24	0	Medium-quality	Genome-fragment	60.23	AAI-based (high-confidence)	0	1		k__Viruses|p__Negarnaviricota|c__Ellioviricetes|o__MSBT25030|f__MSBT26616|g__MSBT28575|s__MSBT44412
MGV-GENOME-0363495-1	79853	No	NA	131	28	4	High-quality	High-quality	99.31	AAI-based (high-confidence)	0	1		Unassigned
MGV-GENOME-0260874-1	38607	No	NA	56	23	1	High-quality	High-quality	90.28	AAI-based (high-confidence)	0	1		k__Viruses|p__Negarnaviricota|c__Ellioviricetes|o__MSBT25030|f__MSBT26632|g__MSBT28591|s__MSBT32305
MGV-GENOME-0173164-1	23647	No	NA	36	9	0	Medium-quality	Genome-fragment	51.28	AAI-based (high-confidence)	0	1		k__Viruses|p__Pisuviricota|c__Pisoniviricetes|o__Nidovirales|f__Mononiviridae|g__MSBT11196|s__MSBT12379
MGV-GENOME-0311310-1	49463	No	NA	75	21	2	High-quality	High-quality	100	AAI-based (high-confidence)	0	1		Unassigned
MGV-GENOME-0192797-1	26719	No	NA	37	10	0	Medium-quality	Genome-fragment	60.51	AAI-based (high-confidence)	0	1.01		k__Viruses|p__Negarnaviricota|c__Ellioviricetes|o__MSBT25030|f__MSBT26599|g__MSBT28558|s__MSBT35318
MGV-GENOME-0304875-1	41100	No	NA	59	9	2	High-quality	High-quality	98.69	AAI-based (high-confidence)	0	1		Unassigned
MGV-GENOME-0224476-1	32307	No	NA	27	4	0	Medium-quality	Genome-fragment	84.05	AAI-based (high-confidence)	0	1		k__Viruses|p__Pisuviricota|c__Pisoniviricetes|o__Nidovirales|f__Mononiviridae|g__MSBT11196|s__MSBT12347
MGV-GENOME-0366707-1	100300	No	NA	89	11	0	Complete	High-quality	100	DTR (high-confidence)	0	1		Unassigned
MGV-GENOME-0260548-1	34215	No	NA	49	13	1	High-quality	High-quality	92.87	AAI-based (medium-confidence)	0	1		Unassigned
MGV-GENOME-0210401-1	28536	No	NA	41	18	0	Medium-quality	Genome-fragment	74.58	AAI-based (medium-confidence)	0	1		Unassigned
MGV-GENOME-0226631-1	32680	No	NA	46	12	0	High-quality	High-quality	91.31	AAI-based (medium-confidence)	0	1		k__Viruses|p__Pisuviricota|c__Pisoniviricetes|o__Nidovirales|f__Mononiviridae|g__MSBT11196|s__MSBT12237
MGV-GENOME-0377453-1	166451	No	NA	221	32	6	High-quality	High-quality	97.38	HMM-based (lower-bound)	0	1		k__Viruses|p__Nucleocytoviricota|c__Megaviricetes|o__Imitervirales|f__Mimiviridae|g__Mimivirus|s__Acanthamoeba_polyphaga_mimivirus
MGV-GENOME-0154954-1	21145	No	NA	39	12	2	Medium-quality	Genome-fragment	53.93	AAI-based (high-confidence)	0	1		k__Viruses|p__Uroviricota|c__MSBT66890|o__MSBT68083|f__MSBT69410|g__MSBT70789|s__MSBT72170
MGV-GENOME-0332036-1	38187	No	NA	55	16	1	High-quality	High-quality	98.79	AAI-based (high-confidence)	0	1		k__Viruses|p__Pisuviricota|c__Pisoniviricetes|o__Nidovirales|f__Mononiviridae|g__MSBT11196|s__MSBT12256
MGV-GENOME-0296185-1	36864	No	NA	61	14	0	High-quality	High-quality	95.85	AAI-based (high-confidence)	0	1		k__Viruses|p__Preplasmiviricota|c__Maveriviricetes|o__MSBT11492|f__MSBT15706|g__MSBT15980|s__MSBT66088
MGV-GENOME-0284896-1	43153	No	NA	65	16	1	Medium-quality	Genome-fragment	89.72	AAI-based (medium-confidence)	0	1		k__Viruses|p__Duplornaviricota|c__Resentoviricetes|o__MSBT25002|f__MSBT26535|g__MSBT28322|s__MSBT39709
MGV-GENOME-0269163-1	40111	No	NA	62	16	1	Medium-quality	Genome-fragment	75.69	AAI-based (high-confidence)	0	1		k__Viruses|p__Negarnaviricota|c__MSBT48239|o__MSBT48697|f__MSBT48706|g__MSBT49045|s__MSBT49410
MGV-GENOME-0236392-1	34594	No	NA	44	16	2	Medium-quality	Genome-fragment	72.05	AAI-based (medium-confidence)	0	1		k__Viruses|p__Dividoviricota|c__Laserviricetes|o__Halopanivirales|f__MSBT18222|g__MSBT19066|s__MSBT20460
MGV-GENOME-0272116-1	40695	No	NA	59	19	0	High-quality	High-quality	91.25	AAI-based (high-confidence)	0	1		k__Viruses|p__Taleaviricota|c__Tokiviricetes|o__Ligamenvirales|f__MSBT18280|g__MSBT19545|s__MSBT21379
MGV-GENOME-0088646-1	14743	No	NA	18	8	0	Low-quality	Genome-fragment	48.85	HMM-based (lower-bound)	0	1		k__Viruses|p__Cressdnaviricota|c__Arfiviricetes|o__Cremevirales|f__Smacoviridae|g__Huchismacovirus|s__MSBT57568
MGV-GENOME-0314166-1	51534	No	NA	75	20	0	High-quality	High-quality	98.29	AAI-based (high-confidence)	0	1		k__Viruses|p__Uroviricota|c__Caudoviricetes|o__Kirjokansivirales|f__Graaviviridae|g__MSBT11107|s__MSBT12094
MGV-GENOME-0349212-1	61954	No	NA	63	17	3	High-quality	High-quality	100	AAI-based (high-confidence)	0	1		k__Viruses|p__Preplasmiviricota|c__Maveriviricetes|o__MSBT11492|f__MSBT15706|g__MSBT15980|s__MSBT66090
MGV-GENOME-0288779-1	42020	No	NA	55	29	0	High-quality	High-quality	92.98	AAI-based (high-confidence)	0	1		k__Viruses|p__Pisuviricota|c__Pisoniviricetes|o__Nidovirales|f__Mononiviridae|g__MSBT11196|s__MSBT13341
MGV-GENOME-0230096-1	30031	No	NA	49	12	0	Medium-quality	Genome-fragment	65.98	AAI-based (high-confidence)	0	1.02		k__Viruses|p__Pisuviricota|c__Pisoniviricetes|o__Nidovirales|f__Mononiviridae|g__MSBT11196|s__MSBT12776
MGV-GENOME-0235100-1	34329	No	NA	40	21	0	Medium-quality	Genome-fragment	83.72	AAI-based (high-confidence)	0	1		k__Viruses|p__Pisuviricota|c__Pisoniviricetes|o__Nidovirales|f__Mononiviridae|g__MSBT11196|s__MSBT12622
MGV-GENOME-0371830-1	106252	No	NA	140	21	5	High-quality	High-quality	95.7	AAI-based (medium-confidence)	0	1		Unassigned
MGV-GENOME-0091988-1	15039	No	NA	23	4	0	Low-quality	Genome-fragment	45.02	HMM-based (lower-bound)	0	1.01		k__Viruses|p__Pisuviricota|c__Pisoniviricetes|o__Nidovirales|f__Mononiviridae|g__MSBT11226|s__MSBT15303
MGV-GENOME-0379408-1	201231	No	NA	250	52	4	High-quality	High-quality	95.72	AAI-based (high-confidence)	0	1		k__Viruses|p__Nucleocytoviricota|c__Megaviricetes|o__Imitervirales|f__Mimiviridae|g__Mimivirus|s__Acanthamoeba_polyphaga_mimivirus
MGV-GENOME-0217008-1	31027	No	NA	44	16	0	Medium-quality	Genome-fragment	51.13	AAI-based (high-confidence)	0	1		k__Viruses|p__Negarnaviricota|c__Ellioviricetes|o__MSBT25030|f__MSBT26610|g__MSBT28569|s__MSBT40848
MGV-GENOME-0302788-1	47463	No	NA	67	30	0	High-quality	High-quality	93.01	AAI-based (high-confidence)	0	1		k__Viruses|p__Uroviricota|c__Caudoviricetes|o__Kirjokansivirales|f__Graaviviridae|g__MSBT11182|s__MSBT12169
MGV-GENOME-0303449-1	47675	No	NA	70	21	2	High-quality	High-quality	98.9	AAI-based (high-confidence)	0	1		k__Viruses|p__Pisuviricota|c__Pisoniviricetes|o__Nidovirales|f__Mononiviridae|g__MSBT11196|s__MSBT12652
MGV-GENOME-0350364-1	77913	No	NA	88	9	0	Medium-quality	Genome-fragment	84.86	AAI-based (high-confidence)	0	1		k__Viruses|p__Duplornaviricota|c__Resentoviricetes|o__MSBT45842|f__MSBT45956|g__MSBT58472|s__MSBT59699
MGV-GENOME-4154128-1	8623	No	NA	11	3	0	Medium-quality	Genome-fragment	63.15	AAI-based (medium-confidence)	0	1		k__Viruses|p__Uroviricota|c__MSBT66892|o__MSBT68085|f__MSBT69412|g__MSBT70792|s__MSBT72173
MGV-GENOME-0229590-1	26644	No	NA	33	20	1	Medium-quality	Genome-fragment	64.25	AAI-based (high-confidence)	0	1		k__Viruses|p__Peploviricota|c__Herviviricetes|o__Herpesvirales|f__MSBT18025|g__MSBT18869|s__MSBT20178
MGV-GENOME-0343604-1	51970	No	NA	73	14	1	Medium-quality	Genome-fragment	53.13	AAI-based (high-confidence)	0	1.01		k__Viruses|p__Pisuviricota|c__Pisoniviricetes|o__Nidovirales|f__Mononiviridae|g__MSBT11196|s__MSBT13502
MGV-GENOME-0234634-1	34237	No	NA	46	22	0	Medium-quality	Genome-fragment	53	AAI-based (high-confidence)	0	1		k__Viruses|p__Uroviricota|c__Caudoviricetes|o__Kirjokansivirales|f__Graaviviridae|g__MSBT11050|s__MSBT12037
MGV-GENOME-0270467-1	40365	No	NA	70	21	0	High-quality	High-quality	90.51	AAI-based (high-confidence)	0	1		k__Viruses|p__Taleaviricota|c__MSBT50507|o__MSBT50861|f__MSBT51922|g__MSBT53355|s__MSBT55275
MGV-GENOME-0240150-1	35247	No	NA	46	3	1	Medium-quality	Genome-fragment	59.07	AAI-based (medium-confidence)	0	1		k__Viruses|p__Pisuviricota|c__Pisoniviricetes|o__Nidovirales|f__Mononiviridae|g__MSBT11196|s__MSBT12621
MGV-GENOME-0336740-1	63039	No	NA	107	19	7	Medium-quality	Genome-fragment	78.16	AAI-based (high-confidence)	0	1		k__Viruses|p__Pisuviricota|c__Pisoniviricetes|o__Nidovirales|f__Mononiviridae|g__MSBT11196|s__MSBT12625
MGV-GENOME-0291720-1	42601	No	NA	58	10	0	Medium-quality	Genome-fragment	75.22	AAI-based (high-confidence)	0	1		k__Viruses|p__Pisuviricota|c__Pisoniviricetes|o__Nidovirales|f__Mononiviridae|g__MSBT11196|s__MSBT12231
MGV-GENOME-0301912-1	44056	No	NA	79	28	1	Medium-quality	Genome-fragment	73.03	AAI-based (high-confidence)	0	1		k__Viruses|p__Preplasmiviricota|c__Maveriviricetes|o__MSBT11492|f__MSBT15706|g__MSBT15980|s__MSBT66091
MGV-GENOME-0261685-1	38750	No	NA	40	1	3	Medium-quality	Genome-fragment	88.03	AAI-based (medium-confidence)	0	1		k__Viruses|p__Pisuviricota|c__Pisoniviricetes|o__Nidovirales|f__Mononiviridae|g__MSBT11196|s__MSBT12422
MGV-GENOME-0268855-1	40057	No	NA	47	8	0	High-quality	High-quality	99.09	AAI-based (high-confidence)	0	1		k__Viruses|p__Pisuviricota|c__Pisoniviricetes|o__Nidovirales|f__Mononiviridae|g__MSBT11196|s__MSBT12778
MGV-GENOME-0264001-1	39152	No	NA	53	20	1	High-quality	High-quality	100	AAI-based (high-confidence)	0	1		k__Viruses|p__Pisuviricota|c__Pisoniviricetes|o__Nidovirales|f__Mononiviridae|g__MSBT11196|s__MSBT12557
MGV-GENOME-0280705-1	33541	No	NA	52	27	0	Medium-quality	Genome-fragment	82.12	AAI-based (medium-confidence)	0	1		Unassigned
MGV-GENOME-4419436-1	42663	No	NA	62	26	0	Complete	High-quality	100	DTR (high-confidence)	0	1		Unassigned
MGV-GENOME-0153701-1	18503	No	NA	23	12	0	Medium-quality	Genome-fragment	54.21	AAI-based (high-confidence)	0	1		k__Viruses|p__Pisuviricota|c__Pisoniviricetes|o__Nidovirales|f__Mononiviridae|g__MSBT11196|s__MSBT12409
MGV-GENOME-0184678-1	25389	No	NA	31	13	0	Medium-quality	Genome-fragment	60.95	AAI-based (high-confidence)	0	1		k__Viruses|p__Pisuviricota|c__Pisoniviricetes|o__Nidovirales|f__Mononiviridae|g__MSBT11196|s__MSBT12285
MGV-GENOME-0378580-1	182539	No	NA	226	27	5	Complete	High-quality	100	DTR (high-confidence)	0	1		Unassigned
MGV-GENOME-0334376-1	52169	No	NA	69	13	0	Medium-quality	Genome-fragment	89.37	AAI-based (high-confidence)	0	1		Unassigned
MGV-GENOME-0123775-1	17580	No	NA	25	9	0	High-quality	High-quality	92.59	AAI-based (medium-confidence)	0	1		k__Viruses|p__Uroviricota|c__MSBT66894|o__MSBT68088|f__MSBT69415|g__MSBT70796|s__MSBT72177
MGV-GENOME-0291215-1	44556	No	NA	58	26	0	Medium-quality	Genome-fragment	74.47	AAI-based (medium-confidence)	0	1	low-confidence DTR	k__Viruses|p__Pisuviricota|c__Pisoniviricetes|o__Nidovirales|f__Mononiviridae|g__MSBT11196|s__MSBT13699
MGV-GENOME-0317216-1	49937	No	NA	79	10	0	High-quality	High-quality	93.22	AAI-based (high-confidence)	0	1		k__Viruses|p__Preplasmiviricota|c__Maveriviricetes|o__MSBT11492|f__MSBT15706|g__MSBT15980|s__MSBT66092
MGV-GENOME-0365388-1	98541	No	NA	128	15	0	Complete	High-quality	100	DTR (high-confidence)	0	1		Unassigned
MGV-GENOME-0143442-1	19682	No	NA	24	7	0	Medium-quality	Genome-fragment	51.78	AAI-based (high-confidence)	0	1		k__Viruses|p__Uroviricota|c__MSBT66895|o__MSBT68089|f__MSBT69416|g__MSBT70797|s__MSBT72178
MGV-GENOME-0235626-1	34443	No	NA	52	14	2	High-quality	High-quality	98.92	AAI-based (high-confidence)	0	1.01		k__Viruses|p__Pisuviricota|c__Pisoniviricetes|o__Nidovirales|f__Mononiviridae|g__MSBT11196|s__MSBT12466
MGV-GENOME-0224994-1	32395	No	NA	46	16	1	Medium-quality	Genome-fragment	84.33	AAI-based (high-confidence)	0	1		k__Viruses|p__Pisuviricota|c__Pisoniviricetes|o__Nidovirales|f__Mononiviridae|g__MSBT11196|s__MSBT12356
MGV-GENOME-0373379-1	128870	No	NA	169	33	6	High-quality	High-quality	93.52	AAI-based (high-confidence)	0	1		Unassigned
MGV-GENOME-0102759-1	15838	No	NA	23	7	0	Medium-quality	Genome-fragment	52.34	HMM-based (lower-bound)	0	1		k__Viruses|p__Pisuviricota|c__Pisoniviricetes|o__Nidovirales|f__Mononiviridae|g__MSBT11241|s__MSBT15347
MGV-GENOME-0228750-1	33065	No	NA	61	16	1	Complete	High-quality	100	DTR (high-confidence)	0	1		Unassigned
MGV-GENOME-0150238-1	20522	No	NA	23	12	0	Medium-quality	Genome-fragment	50.86	AAI-based (high-confidence)	0	1		k__Viruses|p__Uroviricota|c__MSBT66592|o__MSBT67743|f__MSBT69051|g__MSBT70420|s__MSBT71801
MGV-GENOME-0332561-1	60445	No	NA	76	12	0	High-quality	High-quality	96.63	AAI-based (high-confidence)	0	1.01		k__Viruses|p__Uroviricota|c__Caudoviricetes|o__Kirjokansivirales|f__Graaviviridae|g__MSBT11023|s__MSBT12010
MGV-GENOME-0227359-1	31022	No	NA	50	18	0	Medium-quality	Genome-fragment	87.53	AAI-based (high-confidence)	0	1		Unassigned
MGV-GENOME-0322547-1	55460	No	NA	99	18	2	High-quality	High-quality	96.25	AAI-based (high-confidence)	0	1		k__Viruses|p__Pisuviricota|c__Pisoniviricetes|o__Nidovirales|f__Mononiviridae|g__MSBT11196|s__MSBT12567
MGV-GENOME-0237394-1	34784	No	NA	52	21	0	High-quality	High-quality	91.26	AAI-based (medium-confidence)	0	1		k__Viruses|p__Negarnaviricota|c__Ellioviricetes|o__MSBT25030|f__MSBT26599|g__MSBT28558|s__MSBT36024
MGV-GENOME-0171832-1	23456	No	NA	35	10	0	Medium-quality	Genome-fragment	65.53	AAI-based (medium-confidence)	0	1		k__Viruses|p__Pisuviricota|c__Pisoniviricetes|o__Nidovirales|f__Mononiviridae|g__MSBT11196|s__MSBT12237
MGV-GENOME-0335045-1	61879	No	NA	72	12	4	Medium-quality	Genome-fragment	77.84	HMM-based (lower-bound)	0	1		k__Viruses|p__Pisuviricota|c__Pisoniviricetes|o__Nidovirales|f__Mononiviridae|g__MSBT11196|s__MSBT13159
MGV-GENOME-0356556-1	85789	No	NA	112	15	3	High-quality	High-quality	98.07	AAI-based (high-confidence)	0	1		k__Viruses|p__Pisuviricota|c__Pisoniviricetes|o__Nidovirales|f__Mononiviridae|g__MSBT11196|s__MSBT12603
MGV-GENOME-0264123-1	31290	No	NA	45	7	1	Medium-quality	Genome-fragment	59.28	HMM-based (lower-bound)	0	1		Unassigned
MGV-GENOME-0147559-1	20177	No	NA	34	10	0	Medium-quality	Genome-fragment	59.12	AAI-based (high-confidence)	0	1		k__Viruses|p__Pisuviricota|c__Pisoniviricetes|o__Nidovirales|f__Mononiviridae|g__MSBT11196|s__MSBT12409
MGV-GENOME-4410282-1	35013	No	NA	45	9	0	Medium-quality	Genome-fragment	86.59	AAI-based (medium-confidence)	0	1		k__Viruses|p__Pisuviricota|c__Pisoniviricetes|o__Nidovirales|f__Mononiviridae|g__MSBT11196|s__MSBT13643
MGV-GENOME-0162972-1	22058	No	NA	37	16	2	Medium-quality	Genome-fragment	59.52	AAI-based (high-confidence)	0	1		Unassigned
MGV-GENOME-0224432-1	32299	No	NA	32	3	3	Medium-quality	Genome-fragment	50.26	AAI-based (high-confidence)	0	1		k__Viruses|p__Pisuviricota|c__Pisoniviricetes|o__Nidovirales|f__Mononiviridae|g__MSBT11196|s__MSBT12186
MGV-GENOME-4407526-1	33039	No	NA	38	7	1	Medium-quality	Genome-fragment	50.9	AAI-based (high-confidence)	0	1		k__Viruses|p__Pisuviricota|c__Pisoniviricetes|o__Nidovirales|f__Mononiviridae|g__MSBT11196|s__MSBT12435
MGV-GENOME-0204227-1	28723	No	NA	39	3	0	Medium-quality	Genome-fragment	66.41	AAI-based (high-confidence)	0	1		k__Viruses|p__Pisuviricota|c__Pisoniviricetes|o__Nidovirales|f__Mononiviridae|g__MSBT11196|s__MSBT13346
MGV-GENOME-0102250-1	15801	No	NA	18	5	0	Medium-quality	Genome-fragment	52.6	HMM-based (lower-bound)	0	1		k__Viruses|p__Peploviricota|c__MSBT36664|o__MSBT37082|f__MSBT37586|g__MSBT38219|s__MSBT38897
MGV-GENOME-0067189-1	11471	No	NA	15	3	0	Medium-quality	Genome-fragment	83.91	AAI-based (medium-confidence)	0	1		Unassigned
MGV-GENOME-0146308-1	20020	No	NA	27	11	0	Medium-quality	Genome-fragment	55.93	AAI-based (medium-confidence)	0	1		k__Viruses|p__Pisuviricota|c__Pisoniviricetes|o__Nidovirales|f__Mononiviridae|g__MSBT11196|s__MSBT12237
MGV-GENOME-0200940-1	28133	No	NA	21	5	1	Medium-quality	Genome-fragment	65.68	AAI-based (medium-confidence)	0	1		k__Viruses|p__Pisuviricota|c__Pisoniviricetes|o__Nidovirales|f__Mononiviridae|g__MSBT11196|s__MSBT12443
MGV-GENOME-0346691-1	72822	No	NA	103	13	3	Medium-quality	Genome-fragment	84.09	AAI-based (high-confidence)	0	1		k__Viruses|p__Pisuviricota|c__Pisoniviricetes|o__Nidovirales|f__Mononiviridae|g__MSBT11196|s__MSBT12605
MGV-GENOME-0272657-1	40798	No	NA	80	15	0	Complete	High-quality	100	DTR (high-confidence)	0	1		Unassigned
MGV-GENOME-0364080-1	97105	No	NA	92	15	2	High-quality	High-quality	97.14	AAI-based (high-confidence)	0	1		k__Viruses|p__Nucleocytoviricota|c__Megaviricetes|o__Imitervirales|f__Mimiviridae|g__Mimivirus|s__Acanthamoeba_polyphaga_mimivirus
MGV-GENOME-0268712-1	40032	No	NA	63	22	0	High-quality	High-quality	97.24	AAI-based (high-confidence)	0	1		k__Viruses|p__Pisuviricota|c__Pisoniviricetes|o__Nidovirales|f__Mononiviridae|g__MSBT11196|s__MSBT12710
MGV-GENOME-0210464-1	29829	No	NA	37	17	0	High-quality	High-quality	90.36	AAI-based (high-confidence)	0	1		k__Viruses|p__Pisuviricota|c__Pisoniviricetes|o__Nidovirales|f__Mononiviridae|g__MSBT11196|s__MSBT12628
MGV-GENOME-0317792-1	53121	No	NA	82	35	1	Complete	High-quality	100	DTR (high-confidence)	0	1		Unassigned
MGV-GENOME-0207274-1	29270	No	NA	28	8	1	Medium-quality	Genome-fragment	54.65	AAI-based (high-confidence)	0	1		k__Viruses|p__Uroviricota|c__Caudoviricetes|o__Kirjokansivirales|f__Graaviviridae|g__MSBT10839|s__MSBT11826
MGV-GENOME-0245186-1	35973	No	NA	54	9	2	Medium-quality	Genome-fragment	72.34	AAI-based (high-confidence)	0	1		k__Viruses|p__Pisuviricota|c__Pisoniviricetes|o__Nidovirales|f__Mononiviridae|g__MSBT11196|s__MSBT12386
MGV-GENOME-0262866-1	38956	No	NA	50	9	2	Medium-quality	Genome-fragment	60.82	AAI-based (medium-confidence)	0	1		k__Viruses|p__Pisuviricota|c__Pisoniviricetes|o__Nidovirales|f__Mononiviridae|g__MSBT11196|s__MSBT13514
MGV-GENOME-0318560-1	53467	No	NA	55	8	0	Complete	High-quality	100	DTR (high-confidence)	0	1		Unassigned
MGV-GENOME-0151435-1	20686	No	NA	19	6	0	Medium-quality	Genome-fragment	51.54	AAI-based (medium-confidence)	0	1.01		k__Viruses|p__Uroviricota|c__MSBT66897|o__MSBT68091|f__MSBT69418|g__MSBT70799|s__MSBT72180
MGV-GENOME-0370741-1	61825	No	NA	92	36	1	High-quality	High-quality	100	AAI-based (high-confidence)	0	1		Unassigned
MGV-GENOME-0276774-1	41581	No	NA	69	36	0	Complete	High-quality	100	DTR (high-confidence)	0	1		Unassigned
MGV-GENOME-0204359-1	22971	No	NA	31	9	1	Medium-quality	Genome-fragment	55.08	AAI-based (high-confidence)	0	1		Unassigned
MGV-GENOME-0343985-1	52027	No	NA	74	15	0	High-quality	High-quality	91.87	AAI-based (high-confidence)	0	1		Unassigned
MGV-GENOME-0349597-1	76943	No	NA	102	14	0	Complete	High-quality	100	DTR (high-confidence)	0	1		Unassigned
MGV-GENOME-0118113-1	17084	No	NA	33	19	0	Medium-quality	Genome-fragment	77.93	AAI-based (high-confidence)	0	1		k__Viruses|p__Taleaviricota|c__MSBT50508|o__MSBT51491|f__MSBT52552|g__MSBT54096|s__MSBT56144
MGV-GENOME-4412876-1	36794	No	NA	58	26	0	High-quality	High-quality	100	AAI-based (high-confidence)	0	1		k__Viruses|p__Taleaviricota|c__Tokiviricetes|o__MSBT18408|f__MSBT19682|g__MSBT21543|s__MSBT22121
MGV-GENOME-0322974-1	55661	No	NA	64	12	0	Medium-quality	Genome-fragment	86.89	AAI-based (high-confidence)	0	1		k__Viruses|p__Negarnaviricota|c__Ellioviricetes|o__MSBT25030|f__MSBT26610|g__MSBT28569|s__MSBT40118
MGV-GENOME-0221800-1	29925	No	NA	45	36	0	Medium-quality	Genome-fragment	83.51	AAI-based (high-confidence)	0	1		Unassigned
MGV-GENOME-0233995-1	34102	No	NA	45	18	1	Medium-quality	Genome-fragment	77.8	AAI-based (high-confidence)	0	1		k__Viruses|p__Pisuviricota|c__Pisoniviricetes|o__Nidovirales|f__Mononiviridae|g__MSBT11196|s__MSBT14175
MGV-GENOME-0331838-1	60073	No	NA	82	32	1	High-quality	High-quality	100	AAI-based (high-confidence)	0	1		k__Viruses|p__Uroviricota|c__Caudoviricetes|o__Kirjokansivirales|f__Graaviviridae|g__MSBT11140|s__MSBT12127
MGV-GENOME-0376487-1	155664	No	NA	218	26	3	Medium-quality	Genome-fragment	71.7	AAI-based (high-confidence)	0	1		k__Viruses|p__Nucleocytoviricota|c__Megaviricetes|o__Imitervirales|f__Mimiviridae|g__Mimivirus|s__Acanthamoeba_polyphaga_mimivirus
MGV-GENOME-0300542-1	46774	No	NA	71	22	0	Medium-quality	Genome-fragment	72.41	AAI-based (high-confidence)	0	1		k__Viruses|p__Uroviricota|c__Caudoviricetes|o__Kirjokansivirales|f__Graaviviridae|g__MSBT10780|s__MSBT11767
MGV-GENOME-0227390-1	31445	No	NA	54	16	0	High-quality	High-quality	97.86	AAI-based (high-confidence)	0	1		k__Viruses|p__Pisuviricota|c__Pisoniviricetes|o__Nidovirales|f__Mononiviridae|g__MSBT11202|s__MSBT15186
MGV-GENOME-0290576-1	44408	No	NA	62	19	1	High-quality	High-quality	95.31	AAI-based (high-confidence)	0	1		k__Viruses|p__Pisuviricota|c__Pisoniviricetes|o__Nidovirales|f__Mononiviridae|g__MSBT11196|s__MSBT13695
MGV-GENOME-0098961-1	15554	No	NA	21	7	0	Medium-quality	Genome-fragment	67.46	AAI-based (medium-confidence)	0	1.02	low-confidence ITR	k__Viruses|p__Pisuviricota|c__Pisoniviricetes|o__Nidovirales|f__Mononiviridae|g__MSBT11207|s__MSBT15212
MGV-GENOME-0311502-1	50469	No	NA	59	8	0	Medium-quality	Genome-fragment	53.32	AAI-based (high-confidence)	0	1		k__Viruses|p__Pisuviricota|c__Pisoniviricetes|o__Nidovirales|f__Mononiviridae|g__MSBT11196|s__MSBT12814
MGV-GENOME-0282035-1	42648	No	NA	71	21	0	Complete	High-quality	100	DTR (high-confidence)	0	1		Unassigned
MGV-GENOME-0291544-1	44636	No	NA	64	27	0	Medium-quality	Genome-fragment	83.64	AAI-based (high-confidence)	0	1		k__Viruses|p__Nucleocytoviricota|c__Megaviricetes|o__Algavirales|f__Phycodnaviridae|g__Phaeovirus|s__MSBT10775
MGV-GENOME-0157251-1	19541	No	NA	25	14	0	Medium-quality	Genome-fragment	59.33	AAI-based (high-confidence)	0	1		k__Viruses|p__Dividoviricota|c__Laserviricetes|o__Halopanivirales|f__MSBT18163|g__MSBT19007|s__MSBT20398
MGV-GENOME-0249592-1	33671	No	NA	47	31	0	High-quality	High-quality	100	AAI-based (high-confidence)	0	1		k__Viruses|p__Taleaviricota|c__MSBT50507|o__MSBT50909|f__MSBT51970|g__MSBT53427|s__MSBT55372
MGV-GENOME-0374487-1	138811	No	NA	130	17	4	Medium-quality	Genome-fragment	55.95	AAI-based (medium-confidence)	0	1		k__Viruses|p__Nucleocytoviricota|c__Megaviricetes|o__Imitervirales|f__Mimiviridae|g__Mimivirus|s__Acanthamoeba_polyphaga_mimivirus
MGV-GENOME-0307045-1	30426	No	NA	30	7	0	Medium-quality	Genome-fragment	50.51	AAI-based (high-confidence)	0	1		Unassigned
MGV-GENOME-0296154-1	45667	No	NA	59	10	1	Medium-quality	Genome-fragment	75.77	AAI-based (high-confidence)	0	1		k__Viruses|p__Pisuviricota|c__Pisoniviricetes|o__Nidovirales|f__Mononiviridae|g__MSBT11308|s__MSBT23334
MGV-GENOME-0287640-1	37585	No	NA	48	6	0	High-quality	High-quality	95.45	AAI-based (high-confidence)	0	1		k__Viruses|p__Pisuviricota|c__Pisoniviricetes|o__Nidovirales|f__Mononiviridae|g__MSBT11196|s__MSBT12659
MGV-GENOME-0360807-1	92244	No	NA	111	7	1	Complete	High-quality	100	DTR (high-confidence)	0	1		Unassigned
MGV-GENOME-0341997-1	56812	No	NA	75	12	2	High-quality	High-quality	100	AAI-based (medium-confidence)	0	1		Unassigned
MGV-GENOME-0163931-1	22351	No	NA	28	14	1	Medium-quality	Genome-fragment	68.86	AAI-based (high-confidence)	0	1		k__Viruses|p__Pisuviricota|c__Pisoniviricetes|o__Nidovirales|f__Mononiviridae|g__MSBT11198|s__MSBT15155
MGV-GENOME-0239753-1	35191	No	NA	52	14	2	High-quality	High-quality	100	AAI-based (high-confidence)	0	1.01		k__Viruses|p__Pisuviricota|c__Pisoniviricetes|o__Nidovirales|f__Mononiviridae|g__MSBT11196|s__MSBT12466
MGV-GENOME-0261893-1	38789	No	NA	47	20	0	High-quality	High-quality	94.29	AAI-based (high-confidence)	0	1		k__Viruses|p__Pisuviricota|c__Pisoniviricetes|o__Nidovirales|f__Mononiviridae|g__MSBT11196|s__MSBT12783
MGV-GENOME-0308618-1	49414	No	NA	91	24	0	Complete	High-quality	100	DTR (high-confidence)	0	1		Unassigned
MGV-GENOME-0270426-1	40355	No	NA	63	7	0	Complete	High-quality	100	DTR (high-confidence)	0	1		Unassigned
MGV-GENOME-0301332-1	47014	No	NA	65	14	1	Medium-quality	Genome-fragment	58.45	AAI-based (high-confidence)	0	1		k__Viruses|p__Preplasmiviricota|c__Maveriviricetes|o__MSBT11492|f__MSBT15706|g__MSBT15980|s__MSBT66093
MGV-GENOME-0268375-1	39972	No	NA	43	4	1	Medium-quality	Genome-fragment	87.02	AAI-based (high-confidence)	0	1		k__Viruses|p__Pisuviricota|c__Pisoniviricetes|o__Nidovirales|f__Mononiviridae|g__MSBT11196|s__MSBT12235
MGV-GENOME-0112294-1	16587	No	NA	21	7	0	Medium-quality	Genome-fragment	51.02	HMM-based (lower-bound)	0	1		k__Viruses|p__Peploviricota|c__MSBT36747|o__MSBT37165|f__MSBT37726|g__MSBT38375|s__MSBT39055
MGV-GENOME-0187534-1	25848	No	NA	39	16	1	Medium-quality	Genome-fragment	63.8	AAI-based (high-confidence)	0	1		k__Viruses|p__Pisuviricota|c__Pisoniviricetes|o__Nidovirales|f__Mononiviridae|g__MSBT11196|s__MSBT12609
MGV-GENOME-0312842-1	48741	No	NA	70	21	0	High-quality	High-quality	99.57	AAI-based (high-confidence)	0	1		Unassigned
MGV-GENOME-0249999-1	36739	No	NA	61	26	0	High-quality	High-quality	91.35	AAI-based (medium-confidence)	0	1		k__Viruses|p__Preplasmiviricota|c__Maveriviricetes|o__MSBT11492|f__MSBT15706|g__MSBT15980|s__MSBT66094
MGV-GENOME-0351687-1	79553	No	NA	105	13	1	Complete	High-quality	100	DTR (high-confidence)	0	1		Unassigned
MGV-GENOME-0368953-1	73161	No	NA	74	6	3	Medium-quality	Genome-fragment	65.99	AAI-based (high-confidence)	0	1		Unassigned
MGV-GENOME-0267812-1	39868	No	NA	40	3	3	High-quality	High-quality	93.08	AAI-based (high-confidence)	0	1		k__Viruses|p__Pisuviricota|c__Pisoniviricetes|o__Nidovirales|f__Mononiviridae|g__MSBT11196|s__MSBT13189
MGV-GENOME-0350343-1	77885	No	NA	125	24	1	High-quality	High-quality	100	AAI-based (high-confidence)	0	1		k__Viruses|p__Uroviricota|c__Caudoviricetes|o__Kirjokansivirales|f__Graaviviridae|g__MSBT10816|s__MSBT11803
MGV-GENOME-0012296-1	7121	Yes	5761	8	1	1	Low-quality	Genome-fragment	42.04	AAI-based (medium-confidence)	19.1	1		k__Viruses|p__Nucleocytoviricota|c__MSBT18588|o__MSBT19887|f__MSBT21821|g__MSBT22456|s__MSBT23004
MGV-GENOME-4420089-1	43267	No	NA	80	14	0	Complete	High-quality	100	DTR (high-confidence)	0	1		k__Viruses|p__Pisuviricota|c__Pisoniviricetes|o__Nidovirales|f__Mononiviridae|g__MSBT11196|s__MSBT14397
MGV-GENOME-0314636-1	48412	No	NA	68	19	0	High-quality	High-quality	92.89	AAI-based (high-confidence)	0	1		Unassigned
MGV-GENOME-0009653-1	5323	No	NA	9	7	0	Complete	High-quality	100	DTR (high-confidence)	0	1.01		Unassigned
MGV-GENOME-0356510-1	85752	No	NA	114	14	2	High-quality	High-quality	98.94	AAI-based (high-confidence)	0	1		k__Viruses|p__Cressdnaviricota|c__Arfiviricetes|o__Cremevirales|f__Smacoviridae|g__Huchismacovirus|s__MSBT57172
MGV-GENOME-0353668-1	82499	No	NA	119	23	3	Complete	High-quality	100	DTR (high-confidence)	0	1.01		Unassigned
MGV-GENOME-3489750-1	3469	No	NA	5	2	0	Medium-quality	Genome-fragment	51.35	HMM-based (lower-bound)	0	1		k__Viruses|p__Uroviricota|c__MSBT66898|o__MSBT68092|f__MSBT69419|g__MSBT70800|s__MSBT72181
MGV-GENOME-0158606-1	21636	No	NA	25	11	0	Medium-quality	Genome-fragment	60.94	AAI-based (high-confidence)	0	1		k__Viruses|p__Uroviricota|c__MSBT66899|o__MSBT68093|f__MSBT69420|g__MSBT70801|s__MSBT72182
MGV-GENOME-0363713-1	96616	No	NA	86	10	0	High-quality	High-quality	91.02	AAI-based (high-confidence)	0	1		k__Viruses|p__Uroviricota|c__Caudoviricetes|o__Crassvirales|f__Intestiviridae|g__Carjivirus|s__Carjivirus_communis
MGV-GENOME-0359804-1	90562	No	NA	134	9	1	Medium-quality	Genome-fragment	58.86	AAI-based (high-confidence)	0	1		k__Viruses|p__Nucleocytoviricota|c__Megaviricetes|o__Imitervirales|f__Mimiviridae|g__Mimivirus|s__Acanthamoeba_polyphaga_mimivirus
MGV-GENOME-0233075-1	32928	No	NA	39	12	0	Medium-quality	Genome-fragment	56.54	AAI-based (medium-confidence)	0	1		Unassigned
MGV-GENOME-0221833-1	31867	No	NA	43	13	0	Medium-quality	Genome-fragment	89.12	AAI-based (medium-confidence)	0	1.01		k__Viruses|p__Pisuviricota|c__Pisoniviricetes|o__Nidovirales|f__Mononiviridae|g__MSBT11196|s__MSBT13835
MGV-GENOME-0313921-1	46747	No	NA	55	6	1	High-quality	High-quality	100	AAI-based (high-confidence)	0	1		Unassigned
MGV-GENOME-0376484-1	155641	No	NA	209	20	4	Complete	High-quality	100	DTR (high-confidence)	0	1		Unassigned
MGV-GENOME-0215529-1	30751	No	NA	27	2	0	Medium-quality	Genome-fragment	67.68	AAI-based (high-confidence)	0	1		k__Viruses|p__Pisuviricota|c__Pisoniviricetes|o__Nidovirales|f__Mononiviridae|g__MSBT11196|s__MSBT13580
MGV-GENOME-0246971-1	36244	No	NA	49	9	2	Medium-quality	Genome-fragment	60.41	AAI-based (high-confidence)	0	1		k__Viruses|p__Pisuviricota|c__Pisoniviricetes|o__Nidovirales|f__Mononiviridae|g__MSBT11210|s__MSBT17355
MGV-GENOME-0285067-1	36139	No	NA	57	26	0	High-quality	High-quality	100	AAI-based (high-confidence)	0	1		Unassigned
MGV-GENOME-0258490-1	38180	No	NA	42	5	2	Medium-quality	Genome-fragment	89.14	AAI-based (high-confidence)	0	1		k__Viruses|p__Pisuviricota|c__Pisoniviricetes|o__Nidovirales|f__Mononiviridae|g__MSBT11196|s__MSBT12188
MGV-GENOME-0232720-1	33855	No	NA	34	9	0	Medium-quality	Genome-fragment	62.16	AAI-based (high-confidence)	0	1		k__Viruses|p__Pisuviricota|c__Pisoniviricetes|o__Nidovirales|f__Mononiviridae|g__MSBT11196|s__MSBT12411
MGV-GENOME-0333343-1	60884	No	NA	87	15	4	Medium-quality	Genome-fragment	50.52	AAI-based (high-confidence)	0	1		k__Viruses|p__Uroviricota|c__Caudoviricetes|o__Kirjokansivirales|f__Graaviviridae|g__MSBT10829|s__MSBT11816
MGV-GENOME-4176485-1	9002	No	NA	14	3	0	Medium-quality	Genome-fragment	62.91	AAI-based (high-confidence)	0	1		k__Viruses|p__Preplasmiviricota|c__Maveriviricetes|o__MSBT11534|f__MSBT15748|g__MSBT16022|s__MSBT16368
MGV-GENOME-0240421-1	35287	No	NA	59	17	1	Medium-quality	Genome-fragment	81.53	AAI-based (high-confidence)	0	1.01		k__Viruses|p__Pisuviricota|c__Pisoniviricetes|o__Nidovirales|f__Mononiviridae|g__MSBT11196|s__MSBT13900
MGV-GENOME-0348859-1	75901	No	NA	106	13	0	High-quality	High-quality	96.24	AAI-based (high-confidence)	0	1		k__Viruses|p__Pisuviricota|c__Pisoniviricetes|o__Nidovirales|f__Mononiviridae|g__MSBT11196|s__MSBT12573
MGV-GENOME-0255034-1	37596	No	NA	35	7	1	Medium-quality	Genome-fragment	87.78	AAI-based (high-confidence)	0	1		k__Viruses|p__Taleaviricota|c__Tokiviricetes|o__Ligamenvirales|f__MSBT18226|g__MSBT19144|s__MSBT20753
MGV-GENOME-0375745-1	149108	No	NA	190	14	4	High-quality	High-quality	96.92	AAI-based (high-confidence)	0	1		k__Viruses|p__Nucleocytoviricota|c__Megaviricetes|o__Imitervirales|f__Mimiviridae|g__Mimivirus|s__Acanthamoeba_polyphaga_mimivirus
MGV-GENOME-0009494-1	5257	No	NA	9	8	0	Complete	High-quality	100	DTR (high-confidence)	0	1.02		Unassigned
MGV-GENOME-0163501-1	22287	No	NA	39	10	1	Medium-quality	Genome-fragment	64.95	AAI-based (high-confidence)	0	1		k__Viruses|p__Pisuviricota|c__Pisoniviricetes|o__Nidovirales|f__Mononiviridae|g__MSBT11196|s__MSBT12688
MGV-GENOME-0245708-1	36054	No	NA	57	26	0	High-quality	High-quality	99.89	AAI-based (high-confidence)	0	1		k__Viruses|p__Pisuviricota|c__Pisoniviricetes|o__Nidovirales|f__Mononiviridae|g__MSBT11198|s__MSBT15160
MGV-GENOME-0248422-1	28021	No	NA	33	26	0	Medium-quality	Genome-fragment	75.01	AAI-based (high-confidence)	0	1		k__Viruses|p__Pisuviricota|c__Pisoniviricetes|o__Nidovirales|f__Mononiviridae|g__MSBT11196|s__MSBT14334
MGV-GENOME-0199937-1	25303	No	NA	27	6	0	Medium-quality	Genome-fragment	62.73	AAI-based (high-confidence)	0	1		Unassigned
MGV-GENOME-0230153-1	33347	No	NA	47	15	1	Medium-quality	Genome-fragment	86.31	AAI-based (high-confidence)	0	1		k__Viruses|p__Pisuviricota|c__Pisoniviricetes|o__Nidovirales|f__Mononiviridae|g__MSBT11196|s__MSBT12256
MGV-GENOME-0249780-1	33987	No	NA	49	15	0	Medium-quality	Genome-fragment	65.39	AAI-based (medium-confidence)	0	1		k__Viruses|p__Preplasmiviricota|c__Maveriviricetes|o__MSBT11531|f__MSBT15745|g__MSBT16019|s__MSBT17890
MGV-GENOME-0239786-1	33514	No	NA	54	15	0	High-quality	High-quality	100	AAI-based (medium-confidence)	0	1.02		k__Viruses|p__Pisuviricota|c__Pisoniviricetes|o__Nidovirales|f__Mononiviridae|g__MSBT11388|s__MSBT15595
MGV-GENOME-0166919-1	22766	No	NA	34	10	0	Medium-quality	Genome-fragment	61.86	AAI-based (high-confidence)	0	1		k__Viruses|p__Uroviricota|c__MSBT66701|o__MSBT67873|f__MSBT69195|g__MSBT70568|s__MSBT71949
MGV-GENOME-0332824-1	54139	No	NA	73	12	1	High-quality	High-quality	92.74	AAI-based (high-confidence)	0	1		Unassigned
MGV-GENOME-0224362-1	32287	No	NA	57	16	0	High-quality	High-quality	100	AAI-based (high-confidence)	0	1		k__Viruses|p__Pisuviricota|c__Pisoniviricetes|o__Nidovirales|f__Mononiviridae|g__MSBT11202|s__MSBT15186
MGV-GENOME-0322324-1	55344	No	NA	87	25	0	High-quality	High-quality	98.68	AAI-based (high-confidence)	0	1		k__Viruses|p__Pisuviricota|c__Pisoniviricetes|o__Nidovirales|f__Mononiviridae|g__MSBT11196|s__MSBT12360
MGV-GENOME-0252076-1	36300	No	NA	48	16	2	Medium-quality	Genome-fragment	69.41	AAI-based (medium-confidence)	0	1		k__Viruses|p__Pisuviricota|c__Pisoniviricetes|o__Nidovirales|f__Mononiviridae|g__MSBT11196|s__MSBT12600
MGV-GENOME-0332059-1	60184	No	NA	53	8	2	Medium-quality	Genome-fragment	86.83	AAI-based (high-confidence)	0	1		k__Viruses|p__Pisuviricota|c__Pisoniviricetes|o__Nidovirales|f__Mononiviridae|g__MSBT11196|s__MSBT12994
MGV-GENOME-0329205-1	58621	No	NA	69	11	3	Medium-quality	Genome-fragment	75.16	AAI-based (medium-confidence)	0	1		k__Viruses|p__Duplornaviricota|c__Resentoviricetes|o__MSBT45842|f__MSBT45956|g__MSBT58472|s__MSBT59685
MGV-GENOME-0167088-1	22785	No	NA	14	3	0	Medium-quality	Genome-fragment	59.32	AAI-based (high-confidence)	0	1		k__Viruses|p__Pisuviricota|c__Pisoniviricetes|o__Nidovirales|f__Mononiviridae|g__MSBT11196|s__MSBT12347
MGV-GENOME-0229474-1	33218	No	NA	45	11	2	Medium-quality	Genome-fragment	56.68	AAI-based (medium-confidence)	0	1		k__Viruses|p__Preplasmiviricota|c__Maveriviricetes|o__MSBT11492|f__MSBT15706|g__MSBT15980|s__MSBT66097
MGV-GENOME-0323718-1	56018	No	NA	76	7	1	Medium-quality	Genome-fragment	71.32	AAI-based (high-confidence)	0	1.01		k__Viruses|p__Pisuviricota|c__Pisoniviricetes|o__Nidovirales|f__Mononiviridae|g__MSBT11196|s__MSBT13046
MGV-GENOME-0350208-1	77719	No	NA	102	11	2	Complete	High-quality	100	DTR (high-confidence)	0	1		k__Viruses|p__Pisuviricota|c__Pisoniviricetes|o__Nidovirales|f__Mononiviridae|g__MSBT11196|s__MSBT14436
MGV-GENOME-0161866-1	22070	No	NA	45	13	0	Medium-quality	Genome-fragment	59.52	AAI-based (high-confidence)	0	1		k__Viruses|p__Cressdnaviricota|c__Arfiviricetes|o__Cremevirales|f__Smacoviridae|g__Huchismacovirus|s__MSBT56895
MGV-GENOME-0108438-1	16272	No	NA	20	7	0	Medium-quality	Genome-fragment	79.22	AAI-based (medium-confidence)	0	1		k__Viruses|p__Duplornaviricota|c__Resentoviricetes|o__MSBT45842|f__MSBT45955|g__MSBT46256|s__MSBT46813
MGV-GENOME-0111697-1	16539	No	NA	26	14	0	Medium-quality	Genome-fragment	50.11	AAI-based (high-confidence)	0	1		k__Viruses|p__Taleaviricota|c__Tokiviricetes|o__Ligamenvirales|f__MSBT18338|g__MSBT19607|s__MSBT21459
MGV-GENOME-0194490-1	27002	No	NA	34	2	1	Medium-quality	Genome-fragment	63.59	AAI-based (medium-confidence)	0	1.01		k__Viruses|p__Uroviricota|c__MSBT66901|o__MSBT68095|f__MSBT69422|g__MSBT70803|s__MSBT72184
MGV-GENOME-0313875-1	38323	No	NA	41	8	2	Medium-quality	Genome-fragment	70.91	AAI-based (high-confidence)	0	1		k__Viruses|p__Taleaviricota|c__Tokiviricetes|o__Ligamenvirales|f__MSBT18226|g__MSBT19250|s__MSBT20948
MGV-GENOME-0143659-1	19707	No	NA	31	10	0	Low-quality	Genome-fragment	49.74	AAI-based (medium-confidence)	0	1		k__Viruses|p__Pisuviricota|c__Pisoniviricetes|o__Nidovirales|f__Mononiviridae|g__MSBT11196|s__MSBT12212
MGV-GENOME-0344105-1	64150	No	NA	61	9	2	High-quality	High-quality	98	AAI-based (high-confidence)	0	1		Unassigned
MGV-GENOME-0247460-1	36321	No	NA	43	5	3	Medium-quality	Genome-fragment	70.97	AAI-based (high-confidence)	0	1		k__Viruses|p__Uroviricota|c__Caudoviricetes|o__Kirjokansivirales|f__Graaviviridae|g__MSBT10932|s__MSBT11919
MGV-GENOME-0149463-1	20423	No	NA	13	3	0	Medium-quality	Genome-fragment	51.15	AAI-based (high-confidence)	0	1		k__Viruses|p__Pisuviricota|c__Pisoniviricetes|o__Nidovirales|f__Mononiviridae|g__MSBT11196|s__MSBT13851
MGV-GENOME-0357289-1	86489	No	NA	129	16	3	High-quality	High-quality	98.18	AAI-based (high-confidence)	0	1		k__Viruses|p__Nucleocytoviricota|c__Megaviricetes|o__Imitervirales|f__Mimiviridae|g__Mimivirus|s__Acanthamoeba_polyphaga_mimivirus
MGV-GENOME-0190814-1	26387	No	NA	36	13	0	Medium-quality	Genome-fragment	55.67	AAI-based (high-confidence)	0	1		k__Viruses|p__Pisuviricota|c__Pisoniviricetes|o__Nidovirales|f__Mononiviridae|g__MSBT11196|s__MSBT12239
MGV-GENOME-0281263-1	42488	No	NA	61	26	0	Medium-quality	Genome-fragment	79.61	AAI-based (high-confidence)	0	1		k__Viruses|p__Nucleocytoviricota|c__Megaviricetes|o__Algavirales|f__Phycodnaviridae|g__Phaeovirus|s__MSBT10775
MGV-GENOME-0327042-1	57564	No	NA	46	11	0	Medium-quality	Genome-fragment	57.82	AAI-based (high-confidence)	0	1		k__Viruses|p__Pisuviricota|c__Pisoniviricetes|o__Nidovirales|f__Mononiviridae|g__MSBT11210|s__MSBT17441
MGV-GENOME-0359553-1	51871	No	NA	70	13	0	High-quality	High-quality	91.59	AAI-based (high-confidence)	0	1		Unassigned
MGV-GENOME-0342038-1	67533	No	NA	102	20	3	Medium-quality	Genome-fragment	84.03	AAI-based (high-confidence)	0	1		k__Viruses|p__Pisuviricota|c__Pisoniviricetes|o__Nidovirales|f__Mononiviridae|g__MSBT11196|s__MSBT12306
MGV-GENOME-0282751-1	42784	No	NA	75	17	2	High-quality	High-quality	100	AAI-based (high-confidence)	0	1		k__Viruses|p__Pisuviricota|c__Pisoniviricetes|o__Nidovirales|f__Mononiviridae|g__MSBT11196|s__MSBT12400
MGV-GENOME-0218461-1	31288	No	NA	50	13	1	High-quality	High-quality	100	AAI-based (high-confidence)	0	1		k__Viruses|p__Pisuviricota|c__Pisoniviricetes|o__Nidovirales|f__Mononiviridae|g__MSBT11196|s__MSBT13848
MGV-GENOME-0360543-1	91782	Yes	81804	110	26	8	Complete	High-quality	100	DTR (high-confidence)	10.87	1		Unassigned
MGV-GENOME-4405923-1	31970	No	NA	51	15	0	Medium-quality	Genome-fragment	86.66	AAI-based (high-confidence)	0	1		k__Viruses|p__Pisuviricota|c__Pisoniviricetes|o__Nidovirales|f__Mononiviridae|g__MSBT11196|s__MSBT12505
MGV-GENOME-0201213-1	28185	No	NA	40	20	0	High-quality	High-quality	100	AAI-based (high-confidence)	0	1		k__Viruses|p__Pisuviricota|c__Pisoniviricetes|o__Nidovirales|f__Mononiviridae|g__MSBT11287|s__MSBT15438
MGV-GENOME-0281670-1	42576	No	NA	61	9	0	Complete	High-quality	100	DTR (high-confidence)	0	1		Unassigned
MGV-GENOME-0178324-1	24421	No	NA	29	10	0	Medium-quality	Genome-fragment	64.6	AAI-based (medium-confidence)	0	1		k__Viruses|p__Pisuviricota|c__Pisoniviricetes|o__Nidovirales|f__Mononiviridae|g__MSBT11196|s__MSBT12212
MGV-GENOME-0080771-1	14043	No	NA	19	5	1	Low-quality	Genome-fragment	39.64	HMM-based (lower-bound)	0	1.03	low-confidence ITR	k__Viruses|p__Uroviricota|c__MSBT66776|o__MSBT67957|f__MSBT69282|g__MSBT70658|s__MSBT72039
MGV-GENOME-0163220-1	22246	No	NA	37	12	1	Medium-quality	Genome-fragment	57.68	AAI-based (high-confidence)	0	1		k__Viruses|p__Pisuviricota|c__Pisoniviricetes|o__Nidovirales|f__Mononiviridae|g__MSBT11196|s__MSBT12290
MGV-GENOME-0374932-1	142449	No	NA	170	13	4	Medium-quality	Genome-fragment	80.49	AAI-based (high-confidence)	0	1		k__Viruses|p__Nucleocytoviricota|c__Megaviricetes|o__Imitervirales|f__Mimiviridae|g__Mimivirus|s__Acanthamoeba_polyphaga_mimivirus
MGV-GENOME-0075457-1	13602	No	NA	15	5	0	Low-quality	Genome-fragment	41.82	HMM-based (lower-bound)	0	1		k__Viruses|p__Uroviricota|c__MSBT66902|o__MSBT68096|f__MSBT69423|g__MSBT70804|s__MSBT72185
MGV-GENOME-0311953-1	50640	No	NA	61	12	1	High-quality	High-quality	99.81	AAI-based (high-confidence)	0	1		k__Viruses|p__Pisuviricota|c__Pisoniviricetes|o__Nidovirales|f__Mononiviridae|g__MSBT11196|s__MSBT12508
MGV-GENOME-0218061-1	31211	No	NA	43	25	0	Medium-quality	Genome-fragment	87.37	AAI-based (high-confidence)	0	1		k__Viruses|p__Uroviricota|c__Caudoviricetes|o__MSBT24424|f__MSBT25879|g__MSBT27605|s__MSBT29566
MGV-GENOME-0284758-1	41521	No	NA	63	23	1	High-quality	High-quality	100	AAI-based (high-confidence)	0	1		Unassigned
MGV-GENOME-0329359-1	51421	No	NA	82	32	0	Medium-quality	Genome-fragment	85.61	AAI-based (high-confidence)	0	1		Unassigned
MGV-GENOME-0167986-1	22912	No	NA	28	11	0	Medium-quality	Genome-fragment	53.83	AAI-based (high-confidence)	0	1		k__Viruses|p__Pisuviricota|c__Pisoniviricetes|o__Nidovirales|f__Mononiviridae|g__MSBT11363|s__MSBT15563
MGV-GENOME-0376016-1	151444	No	NA	171	21	4	Complete	High-quality	100	DTR (high-confidence)	0	1		Unassigned
MGV-GENOME-0273688-1	35264	No	NA	46	10	2	High-quality	High-quality	100	AAI-based (high-confidence)	0	1		k__Viruses|p__Preplasmiviricota|c__Maveriviricetes|o__MSBT11492|f__MSBT15706|g__MSBT15980|s__MSBT66098
MGV-GENOME-0208686-1	29517	No	NA	37	1	1	Low-quality	Genome-fragment	48	AAI-based (high-confidence)	0	1		k__Viruses|p__Pisuviricota|c__Pisoniviricetes|o__Nidovirales|f__Mononiviridae|g__MSBT11196|s__MSBT12388
MGV-GENOME-0129085-1	18108	No	NA	25	7	0	Medium-quality	Genome-fragment	88.39	AAI-based (medium-confidence)	0	1		k__Viruses|p__Cressdnaviricota|c__Arfiviricetes|o__Cremevirales|f__Smacoviridae|g__Huchismacovirus|s__MSBT58343
MGV-GENOME-0341533-1	67005	No	NA	91	16	0	High-quality	High-quality	99.59	AAI-based (high-confidence)	0	1		k__Viruses|p__Uroviricota|c__Caudoviricetes|o__MSBT24033|f__MSBT25187|g__MSBT26769|s__MSBT28730
MGV-GENOME-0182082-1	24992	No	NA	30	20	0	Medium-quality	Genome-fragment	50.59	AAI-based (high-confidence)	0	1		k__Viruses|p__Uroviricota|c__MSBT66794|o__MSBT67979|f__MSBT69304|g__MSBT70680|s__MSBT72061
MGV-GENOME-0241748-1	35465	No	NA	43	10	0	Medium-quality	Genome-fragment	81.65	AAI-based (high-confidence)	0	1		k__Viruses|p__Pisuviricota|c__Pisoniviricetes|o__Nidovirales|f__Mononiviridae|g__MSBT11196|s__MSBT14151
MGV-GENOME-0060138-1	12505	No	NA	19	4	0	High-quality	High-quality	100	AAI-based (medium-confidence)	0	1		k__Viruses|p__Duplornaviricota|c__Resentoviricetes|o__MSBT25002|f__MSBT26535|g__MSBT28328|s__MSBT30416
MGV-GENOME-0276773-1	41581	No	NA	69	35	0	Complete	High-quality	100	DTR (high-confidence)	0	1		Unassigned
MGV-GENOME-0269268-1	38599	No	NA	54	21	0	High-quality	High-quality	97.69	AAI-based (high-confidence)	0	1		Unassigned
MGV-GENOME-4220827-1	9859	No	NA	17	1	0	Medium-quality	Genome-fragment	68.97	AAI-based (high-confidence)	0	1		k__Viruses|p__Nucleocytoviricota|c__MSBT18506|o__MSBT19794|f__MSBT21696|g__MSBT22316|s__MSBT22864
MGV-GENOME-0099710-1	12595	No	NA	19	7	0	Medium-quality	Genome-fragment	74.13	AAI-based (high-confidence)	0	1		k__Viruses|p__Nucleocytoviricota|c__MSBT18513|o__MSBT19803|f__MSBT21713|g__MSBT22336|s__MSBT22884
MGV-GENOME-0378706-1	184130	No	NA	215	27	6	Complete	High-quality	100	DTR (high-confidence)	0	1		Unassigned
MGV-GENOME-0279969-1	42223	No	NA	75	18	1	Medium-quality	Genome-fragment	81.48	AAI-based (high-confidence)	0	1		k__Viruses|p__Uroviricota|c__Caudoviricetes|o__Kirjokansivirales|f__Graaviviridae|g__MSBT11155|s__MSBT12142
MGV-GENOME-0280740-1	42383	No	NA	44	5	0	Medium-quality	Genome-fragment	82.88	AAI-based (medium-confidence)	0	1.01		k__Viruses|p__Pisuviricota|c__Pisoniviricetes|o__Nidovirales|f__Mononiviridae|g__MSBT11196|s__MSBT14092
MGV-GENOME-0209349-1	29629	No	NA	39	12	0	Medium-quality	Genome-fragment	77.96	AAI-based (high-confidence)	0	1		k__Viruses|p__Preplasmiviricota|c__Maveriviricetes|o__MSBT11531|f__MSBT15745|g__MSBT16019|s__MSBT17703
MGV-GENOME-0364147-1	97178	No	NA	103	18	1	High-quality	High-quality	97.98	AAI-based (high-confidence)	0	1		k__Viruses|p__Uroviricota|c__Caudoviricetes|o__Crassvirales|f__Suoliviridae|g__Afonbuvirus|s__Afonbuvirus_coli
MGV-GENOME-0234476-1	32447	No	NA	59	9	1	Medium-quality	Genome-fragment	56.85	AAI-based (high-confidence)	0	1		k__Viruses|p__Taleaviricota|c__MSBT50507|o__MSBT50677|f__MSBT51738|g__MSBT52874|s__MSBT54632
MGV-GENOME-0292557-1	44859	No	NA	59	22	1	Medium-quality	Genome-fragment	79.98	AAI-based (high-confidence)	0	1		k__Viruses|p__Pisuviricota|c__Pisoniviricetes|o__Nidovirales|f__Mononiviridae|g__MSBT11196|s__MSBT12360
MGV-GENOME-0249905-1	29532	No	NA	51	14	0	Medium-quality	Genome-fragment	69.92	AAI-based (high-confidence)	0	1		Unassigned
MGV-GENOME-0124266-1	17626	No	NA	25	8	0	High-quality	High-quality	90.37	AAI-based (medium-confidence)	0	1		k__Viruses|p__Preplasmiviricota|c__Maveriviricetes|o__MSBT11583|f__MSBT15797|g__MSBT16071|s__MSBT16457
MGV-GENOME-0326577-1	57368	No	NA	102	21	2	High-quality	High-quality	95.67	AAI-based (high-confidence)	0	1		k__Viruses|p__Pisuviricota|c__Pisoniviricetes|o__Nidovirales|f__Mononiviridae|g__MSBT11196|s__MSBT13106
MGV-GENOME-0201563-1	28250	No	NA	26	3	1	Medium-quality	Genome-fragment	67.27	AAI-based (medium-confidence)	0	1		k__Viruses|p__Uroviricota|c__MSBT66370|o__MSBT67413|f__MSBT68687|g__MSBT70042|s__MSBT71423
MGV-GENOME-0324446-1	53900	No	NA	90	9	5	Medium-quality	Genome-fragment	64.87	AAI-based (high-confidence)	0	1		Unassigned
MGV-GENOME-0318643-1	53505	No	NA	83	16	0	Medium-quality	Genome-fragment	85.62	AAI-based (high-confidence)	0	1		k__Viruses|p__Pisuviricota|c__Pisoniviricetes|o__Nidovirales|f__Mononiviridae|g__MSBT11196|s__MSBT13966
MGV-GENOME-0154174-1	21043	No	NA	33	15	1	Medium-quality	Genome-fragment	52.62	AAI-based (high-confidence)	0	1		k__Viruses|p__Pisuviricota|c__Pisoniviricetes|o__Nidovirales|f__Mononiviridae|g__MSBT11196|s__MSBT12557
MGV-GENOME-0105591-1	16051	No	NA	19	7	0	Medium-quality	Genome-fragment	50.38	HMM-based (lower-bound)	0	1		k__Viruses|p__Duplornaviricota|c__Resentoviricetes|o__MSBT25002|f__MSBT26535|g__MSBT28453|s__MSBT30653
MGV-GENOME-0094159-1	15200	No	NA	20	8	0	Medium-quality	Genome-fragment	77.11	AAI-based (medium-confidence)	0	1.04	low-confidence ITR	k__Viruses|p__Uroviricota|c__MSBT41361|o__MSBT41910|f__MSBT42543|g__MSBT43200|s__MSBT43862
MGV-GENOME-0253291-1	37303	No	NA	51	18	0	Medium-quality	Genome-fragment	76.9	AAI-based (high-confidence)	0	1		k__Viruses|p__Pisuviricota|c__Pisoniviricetes|o__Nidovirales|f__Mononiviridae|g__MSBT11196|s__MSBT12321
MGV-GENOME-0323367-1	50721	No	NA	70	13	0	Medium-quality	Genome-fragment	89.56	AAI-based (high-confidence)	0	1		Unassigned
MGV-GENOME-0226402-1	32640	No	NA	49	10	2	Medium-quality	Genome-fragment	54.37	AAI-based (medium-confidence)	0	1.01		k__Viruses|p__Negarnaviricota|c__Ellioviricetes|o__MSBT25030|f__MSBT26616|g__MSBT28575|s__MSBT45398
MGV-GENOME-0279112-1	40269	No	NA	59	15	1	High-quality	High-quality	100	AAI-based (high-confidence)	0	1		k__Viruses|p__Pisuviricota|c__Pisoniviricetes|o__Nidovirales|f__Mononiviridae|g__MSBT11196|s__MSBT14180
MGV-GENOME-0281451-1	35372	No	NA	55	13	0	High-quality	High-quality	93.96	AAI-based (medium-confidence)	0	1		k__Viruses|p__Uroviricota|c__MSBT66265|o__MSBT67134|f__MSBT68372|g__MSBT69708|s__MSBT71089
MGV-GENOME-0367652-1	101789	No	NA	96	17	1	Complete	High-quality	100	DTR (high-confidence)	0	1		Unassigned
MGV-GENOME-0362345-1	94815	No	NA	84	8	0	Complete	High-quality	100	DTR (medium-confidence)	0	1		k__Viruses|p__Uroviricota|c__Caudoviricetes|o__Crassvirales|f__Intestiviridae|g__Carjivirus|s__Carjivirus_communis
MGV-GENOME-3717134-1	4447	No	NA	3	1	0	Medium-quality	Genome-fragment	71.04	AAI-based (high-confidence)	0	1		k__Viruses|p__Uroviricota|c__MSBT66903|o__MSBT68097|f__MSBT69424|g__MSBT70805|s__MSBT72186
MGV-GENOME-0376531-1	127791	No	NA	144	11	12	High-quality	High-quality	100	AAI-based (medium-confidence)	0	1		Unassigned
MGV-GENOME-0331830-1	60069	No	NA	98	24	0	High-quality	High-quality	100	AAI-based (high-confidence)	0	1		k__Viruses|p__Uroviricota|c__Caudoviricetes|o__Kirjokansivirales|f__Graaviviridae|g__MSBT11056|s__MSBT12043
MGV-GENOME-0298556-1	45472	No	NA	63	14	0	Medium-quality	Genome-fragment	75.91	AAI-based (high-confidence)	0	1		Unassigned
MGV-GENOME-0235941-1	25871	No	NA	35	14	0	Medium-quality	Genome-fragment	61.49	AAI-based (medium-confidence)	0	1		Unassigned
MGV-GENOME-0313231-1	47141	No	NA	57	11	1	High-quality	High-quality	95.82	AAI-based (high-confidence)	0	1		Unassigned
MGV-GENOME-0316590-1	52595	No	NA	59	14	2	Medium-quality	Genome-fragment	71.86	AAI-based (medium-confidence)	0	1		k__Viruses|p__Duplornaviricota|c__Resentoviricetes|o__MSBT45842|f__MSBT45956|g__MSBT58470|s__MSBT59332
MGV-GENOME-0358240-1	87742	No	NA	103	37	0	Medium-quality	Genome-fragment	85.51	AAI-based (high-confidence)	0	1		k__Viruses|p__Negarnaviricota|c__Ellioviricetes|o__MSBT25030|f__MSBT26632|g__MSBT28591|s__MSBT31424
MGV-GENOME-0196448-1	27343	No	NA	34	14	0	Medium-quality	Genome-fragment	56.38	AAI-based (high-confidence)	0	1		k__Viruses|p__Pisuviricota|c__Pisoniviricetes|o__Nidovirales|f__Mononiviridae|g__MSBT11196|s__MSBT12321
MGV-GENOME-0192176-1	26614	No	NA	38	19	1	Medium-quality	Genome-fragment	60.13	AAI-based (medium-confidence)	0	1		k__Viruses|p__Negarnaviricota|c__Ellioviricetes|o__MSBT25030|f__MSBT26632|g__MSBT28591|s__MSBT33013
MGV-GENOME-0282683-1	33854	No	NA	48	14	0	Medium-quality	Genome-fragment	84.35	AAI-based (high-confidence)	0	1		Unassigned
MGV-GENOME-0011270-1	6171	No	NA	7	4	0	Complete	High-quality	100	DTR (high-confidence)	0	1.01		Unassigned
MGV-GENOME-0170089-1	23213	No	NA	31	4	1	Medium-quality	Genome-fragment	50.54	AAI-based (high-confidence)	0	1		k__Viruses|p__Pisuviricota|c__Pisoniviricetes|o__Nidovirales|f__Mononiviridae|g__MSBT11196|s__MSBT12235
MGV-GENOME-0222245-1	29721	No	NA	47	10	0	Medium-quality	Genome-fragment	50.19	AAI-based (medium-confidence)	0	1.01		k__Viruses|p__Uroviricota|c__MSBT66905|o__MSBT68099|f__MSBT69426|g__MSBT70807|s__MSBT72188
MGV-GENOME-0310282-1	50027	No	NA	80	7	3	High-quality	High-quality	100	AAI-based (high-confidence)	0	1		k__Viruses|p__Negarnaviricota|c__Ellioviricetes|o__MSBT25030|f__MSBT26599|g__MSBT28558|s__MSBT34643
MGV-GENOME-0266807-1	39662	No	NA	39	8	1	High-quality	High-quality	92.6	AAI-based (high-confidence)	0	1		k__Viruses|p__Pisuviricota|c__Pisoniviricetes|o__Nidovirales|f__Mononiviridae|g__MSBT11196|s__MSBT12443
MGV-GENOME-0222931-1	30896	No	NA	47	18	0	High-quality	High-quality	95.72	AAI-based (high-confidence)	0	1		k__Viruses|p__Pisuviricota|c__Pisoniviricetes|o__Nidovirales|f__Mononiviridae|g__MSBT11198|s__MSBT15155
MGV-GENOME-0276436-1	41513	No	NA	66	7	3	Medium-quality	Genome-fragment	55.92	AAI-based (high-confidence)	0	1		k__Viruses|p__Preplasmiviricota|c__Maveriviricetes|o__MSBT11492|f__MSBT15706|g__MSBT15980|s__MSBT66100
MGV-GENOME-0250367-1	36794	No	NA	72	14	0	Medium-quality	Genome-fragment	86.42	AAI-based (high-confidence)	0	1		k__Viruses|p__Uroviricota|c__MSBT66362|o__MSBT67402|f__MSBT68675|g__MSBT70030|s__MSBT71411
MGV-GENOME-0342557-1	68086	No	NA	100	15	2	Medium-quality	Genome-fragment	86.1	AAI-based (high-confidence)	0	1		k__Viruses|p__Pisuviricota|c__Pisoniviricetes|o__Nidovirales|f__Mononiviridae|g__MSBT11210|s__MSBT16721
MGV-GENOME-0286993-1	42994	No	NA	39	15	2	Medium-quality	Genome-fragment	55.47	AAI-based (high-confidence)	0	1		k__Viruses|p__Uroviricota|c__Caudoviricetes|o__Kirjokansivirales|f__Graaviviridae|g__MSBT10788|s__MSBT11775
MGV-GENOME-0259152-1	38295	No	NA	56	19	0	Medium-quality	Genome-fragment	70.77	AAI-based (high-confidence)	0	1		k__Viruses|p__Uroviricota|c__Caudoviricetes|o__Kirjokansivirales|f__Graaviviridae|g__MSBT10833|s__MSBT11820
MGV-GENOME-0319447-1	52182	No	NA	74	12	1	High-quality	High-quality	98.15	AAI-based (high-confidence)	0	1		Unassigned
MGV-GENOME-0308910-1	49514	No	NA	71	20	2	High-quality	High-quality	96.23	AAI-based (high-confidence)	0	1		k__Viruses|p__Uroviricota|c__Caudoviricetes|o__Kirjokansivirales|f__Graaviviridae|g__MSBT10825|s__MSBT11812
MGV-GENOME-0311040-1	49259	No	NA	67	32	0	High-quality	High-quality	100	AAI-based (high-confidence)	0	1		k__Viruses|p__Pisuviricota|c__Pisoniviricetes|o__Nidovirales|f__Mononiviridae|g__MSBT11196|s__MSBT12262
MGV-GENOME-0253540-1	34864	No	NA	35	7	2	Medium-quality	Genome-fragment	81.4	AAI-based (medium-confidence)	0	1		Unassigned
MGV-GENOME-0168285-1	22959	No	NA	25	3	0	Medium-quality	Genome-fragment	57.51	AAI-based (high-confidence)	0	1		k__Viruses|p__Pisuviricota|c__Pisoniviricetes|o__Nidovirales|f__Mononiviridae|g__MSBT11196|s__MSBT12987
MGV-GENOME-0103938-1	15925	No	NA	18	5	0	Medium-quality	Genome-fragment	53.01	HMM-based (lower-bound)	0	1.01	low-confidence ITR	k__Viruses|p__Uroviricota|c__MSBT41236|o__MSBT41734|f__MSBT42348|g__MSBT42999|s__MSBT43661
MGV-GENOME-0183041-1	25141	No	NA	35	13	0	Medium-quality	Genome-fragment	54.88	AAI-based (high-confidence)	0	1		k__Viruses|p__Pisuviricota|c__Pisoniviricetes|o__Nidovirales|f__Mononiviridae|g__MSBT11196|s__MSBT12877
MGV-GENOME-0143605-1	19701	No	NA	38	11	0	Medium-quality	Genome-fragment	59.91	AAI-based (high-confidence)	0	1		k__Viruses|p__Pisuviricota|c__Pisoniviricetes|o__Nidovirales|f__Mononiviridae|g__MSBT11288|s__MSBT15441
MGV-GENOME-0208494-1	25556	No	NA	42	17	1	Medium-quality	Genome-fragment	84.35	AAI-based (high-confidence)	0	1		k__Viruses|p__Pisuviricota|c__Pisoniviricetes|o__Nidovirales|f__Mononiviridae|g__MSBT11196|s__MSBT13355
MGV-GENOME-0224908-1	32381	No	NA	36	7	4	Medium-quality	Genome-fragment	75.6	AAI-based (medium-confidence)	0	1		k__Viruses|p__Pisuviricota|c__Pisoniviricetes|o__Nidovirales|f__Mononiviridae|g__MSBT11196|s__MSBT12803
MGV-GENOME-0178601-1	24457	No	NA	38	16	0	Medium-quality	Genome-fragment	53.12	AAI-based (high-confidence)	0	1		k__Viruses|p__Uroviricota|c__MSBT66550|o__MSBT67692|f__MSBT68995|g__MSBT70363|s__MSBT71744
MGV-GENOME-0352361-1	80472	No	NA	134	29	3	High-quality	High-quality	100	AAI-based (high-confidence)	0	1		k__Viruses|p__Pisuviricota|c__Pisoniviricetes|o__Nidovirales|f__Mononiviridae|g__MSBT11196|s__MSBT12306
MGV-GENOME-0219075-1	31400	No	NA	43	8	0	Medium-quality	Genome-fragment	77.93	AAI-based (medium-confidence)	0	1		k__Viruses|p__Pisuviricota|c__Pisoniviricetes|o__Nidovirales|f__Mononiviridae|g__MSBT11196|s__MSBT13643
MGV-GENOME-0366973-1	100666	No	NA	110	16	1	Complete	High-quality	100	DTR (high-confidence)	0	1		Unassigned
MGV-GENOME-3062583-1	2726	No	NA	3	2	0	Medium-quality	Genome-fragment	53.58	AAI-based (high-confidence)	0	1		k__Viruses|p__Uroviricota|c__MSBT66906|o__MSBT68100|f__MSBT69427|g__MSBT70808|s__MSBT72189
MGV-GENOME-0294892-1	45363	No	NA	59	14	1	Complete	High-quality	100	DTR (high-confidence)	0	1		Unassigned
MGV-GENOME-0171986-1	23477	No	NA	33	12	1	Medium-quality	Genome-fragment	57.13	AAI-based (high-confidence)	0	1		k__Viruses|p__Pisuviricota|c__Pisoniviricetes|o__Nidovirales|f__Mononiviridae|g__MSBT11196|s__MSBT14509
MGV-GENOME-4351431-1	18574	No	NA	29	8	0	High-quality	High-quality	100	AAI-based (high-confidence)	0	1		k__Viruses|p__Preplasmiviricota|c__Maveriviricetes|o__MSBT11533|f__MSBT15747|g__MSBT16021|s__MSBT16366
MGV-GENOME-0171848-1	23458	No	NA	29	17	0	Medium-quality	Genome-fragment	72.48	AAI-based (high-confidence)	0	1		k__Viruses|p__Taleaviricota|c__Tokiviricetes|o__Ligamenvirales|f__MSBT18232|g__MSBT19423|s__MSBT21188
MGV-GENOME-0257578-1	38033	Yes	29218	26	2	6	Low-quality	Genome-fragment	45.74	AAI-based (high-confidence)	23.18	1	low-confidence Provirus	k__Viruses|p__Duplornaviricota|c__Resentoviricetes|o__MSBT45842|f__MSBT45956|g__MSBT58472|s__MSBT59665
MGV-GENOME-0327146-1	57613	No	NA	101	34	4	Complete	High-quality	100	DTR (high-confidence)	0	1		Unassigned
MGV-GENOME-0178390-1	24432	No	NA	35	13	1	Medium-quality	Genome-fragment	56.29	AAI-based (medium-confidence)	0	1		k__Viruses|p__Cressdnaviricota|c__Arfiviricetes|o__Cremevirales|f__Smacoviridae|g__Huchismacovirus|s__MSBT56771
MGV-GENOME-0348037-1	74735	No	NA	106	17	7	High-quality	High-quality	100	AAI-based (high-confidence)	0	1		k__Viruses|p__Pisuviricota|c__Pisoniviricetes|o__Nidovirales|f__Mononiviridae|g__MSBT11196|s__MSBT12325
MGV-GENOME-0337660-1	63748	No	NA	102	13	3	Medium-quality	Genome-fragment	74.02	AAI-based (high-confidence)	0	1		k__Viruses|p__Negarnaviricota|c__Ellioviricetes|o__MSBT25030|f__MSBT26599|g__MSBT28558|s__MSBT36270
MGV-GENOME-0328081-1	58049	No	NA	100	13	2	Complete	High-quality	100	DTR (high-confidence)	0	1		Unassigned
MGV-GENOME-0274145-1	41064	No	NA	74	15	0	High-quality	High-quality	100	AAI-based (high-confidence)	0	1		k__Viruses|p__Taleaviricota|c__Tokiviricetes|o__Ligamenvirales|f__MSBT18226|g__MSBT19220|s__MSBT20904
MGV-GENOME-0275035-1	34826	No	NA	45	9	0	Medium-quality	Genome-fragment	53.3	AAI-based (medium-confidence)	0	1		k__Viruses|p__Pisuviricota|c__Pisoniviricetes|o__Nidovirales|f__Mononiviridae|g__MSBT11196|s__MSBT13689
MGV-GENOME-0252415-1	37143	No	NA	58	38	0	High-quality	High-quality	95.1	AAI-based (high-confidence)	0	1		k__Viruses|p__Preplasmiviricota|c__Maveriviricetes|o__MSBT11492|f__MSBT15706|g__MSBT15980|s__MSBT66101
MGV-GENOME-0320303-1	52207	No	NA	72	12	0	High-quality	High-quality	92.31	AAI-based (high-confidence)	0	1		k__Viruses|p__Pisuviricota|c__Pisoniviricetes|o__Nidovirales|f__Mononiviridae|g__MSBT11196|s__MSBT13062
MGV-GENOME-0279154-1	42064	No	NA	68	12	0	High-quality	High-quality	92.08	AAI-based (high-confidence)	0	1		k__Viruses|p__Preplasmiviricota|c__Maveriviricetes|o__MSBT11492|f__MSBT15706|g__MSBT15980|s__MSBT66102
MGV-GENOME-0342002-1	63847	No	NA	97	14	2	High-quality	High-quality	90.12	AAI-based (high-confidence)	0	1		k__Viruses|p__Pisuviricota|c__Pisoniviricetes|o__Nidovirales|f__Mononiviridae|g__MSBT11196|s__MSBT12378
MGV-GENOME-0198130-1	27644	No	NA	43	24	0	Medium-quality	Genome-fragment	76.54	AAI-based (high-confidence)	0	1		k__Viruses|p__Pisuviricota|c__Pisoniviricetes|o__Nidovirales|f__Mononiviridae|g__MSBT11198|s__MSBT15160
MGV-GENOME-0326729-1	57433	No	NA	97	18	3	Complete	High-quality	100	DTR (high-confidence)	0	1		Unassigned
MGV-GENOME-0178974-1	24512	No	NA	39	15	0	Medium-quality	Genome-fragment	76.11	AAI-based (high-confidence)	0	1		k__Viruses|p__Pisuviricota|c__Pisoniviricetes|o__Nidovirales|f__Mononiviridae|g__MSBT11198|s__MSBT15159
MGV-GENOME-0013730-1	8708	No	NA	12	5	0	Medium-quality	Genome-fragment	51.34	AAI-based (high-confidence)	0	1		k__Viruses|p__Duplornaviricota|c__Resentoviricetes|o__MSBT25002|f__MSBT26535|g__MSBT28322|s__MSBT30357
MGV-GENOME-0234723-1	34254	No	NA	39	8	0	Medium-quality	Genome-fragment	75.8	AAI-based (high-confidence)	0	1		k__Viruses|p__Pisuviricota|c__Pisoniviricetes|o__Nidovirales|f__Mononiviridae|g__MSBT11196|s__MSBT12617
MGV-GENOME-0199318-1	27852	No	NA	40	11	0	Medium-quality	Genome-fragment	66.4	AAI-based (high-confidence)	0	1		k__Viruses|p__Pisuviricota|c__Pisoniviricetes|o__Nidovirales|f__Mononiviridae|g__MSBT11196|s__MSBT12680
MGV-GENOME-4423438-1	47483	No	NA	63	20	0	High-quality	High-quality	98.58	AAI-based (high-confidence)	0	1		k__Viruses|p__Pisuviricota|c__Pisoniviricetes|o__Nidovirales|f__Mononiviridae|g__MSBT11196|s__MSBT12434
MGV-GENOME-0208941-1	24779	No	NA	31	6	3	Medium-quality	Genome-fragment	57.85	AAI-based (medium-confidence)	0	1		Unassigned
MGV-GENOME-4336013-1	17018	No	NA	24	7	0	Medium-quality	Genome-fragment	85.82	AAI-based (medium-confidence)	0	1		k__Viruses|p__Pisuviricota|c__Pisoniviricetes|o__Nidovirales|f__Mononiviridae|g__MSBT11267|s__MSBT15398
MGV-GENOME-0253118-1	37271	No	NA	54	6	2	Medium-quality	Genome-fragment	88.52	AAI-based (medium-confidence)	0	1		k__Viruses|p__Pisuviricota|c__Pisoniviricetes|o__Nidovirales|f__Mononiviridae|g__MSBT11196|s__MSBT13665
MGV-GENOME-0169780-1	23167	No	NA	40	12	0	Medium-quality	Genome-fragment	66.22	AAI-based (high-confidence)	0	1		k__Viruses|p__Taleaviricota|c__Tokiviricetes|o__Ligamenvirales|f__MSBT18249|g__MSBT19504|s__MSBT21326
MGV-GENOME-0301526-1	47074	No	NA	77	21	0	High-quality	High-quality	100	AAI-based (high-confidence)	0	1		k__Viruses|p__Preplasmiviricota|c__Maveriviricetes|o__MSBT11492|f__MSBT15706|g__MSBT15980|s__MSBT66103
MGV-GENOME-0356086-1	85353	No	NA	113	16	2	Complete	High-quality	100	DTR (high-confidence)	0	1		Unassigned
MGV-GENOME-0191758-1	26538	No	NA	36	16	0	Medium-quality	Genome-fragment	59.51	AAI-based (medium-confidence)	0	1		k__Viruses|p__Taleaviricota|c__Tokiviricetes|o__Ligamenvirales|f__MSBT18361|g__MSBT19630|s__MSBT21487
MGV-GENOME-0344070-1	69797	No	NA	87	23	1	Medium-quality	Genome-fragment	84.91	AAI-based (high-confidence)	0	1		k__Viruses|p__Pisuviricota|c__Pisoniviricetes|o__Nidovirales|f__Mononiviridae|g__MSBT11308|s__MSBT23792
MGV-GENOME-0293139-1	44976	No	NA	72	21	0	High-quality	High-quality	100	AAI-based (high-confidence)	0	1.01		k__Viruses|p__Pisuviricota|c__Pisoniviricetes|o__Nidovirales|f__Mononiviridae|g__MSBT11196|s__MSBT12397
MGV-GENOME-0287833-1	43785	No	NA	63	3	3	Medium-quality	Genome-fragment	72.99	HMM-based (lower-bound)	0	1		k__Viruses|p__Uroviricota|c__Caudoviricetes|o__Kirjokansivirales|f__Graaviviridae|g__MSBT11189|s__MSBT12176
MGV-GENOME-0228528-1	33017	No	NA	38	6	1	Complete	High-quality	100	DTR (high-confidence)	0	1		Unassigned
MGV-GENOME-0121731-1	17392	No	NA	23	6	0	Medium-quality	Genome-fragment	88.44	AAI-based (medium-confidence)	0	1		k__Viruses|p__Uroviricota|c__MSBT66908|o__MSBT68102|f__MSBT69429|g__MSBT70810|s__MSBT72191
MGV-GENOME-0319898-1	54130	No	NA	81	28	0	Medium-quality	Genome-fragment	83.56	AAI-based (high-confidence)	0	1		k__Viruses|p__Pisuviricota|c__Pisoniviricetes|o__Nidovirales|f__Mononiviridae|g__MSBT11196|s__MSBT14229
MGV-GENOME-0254257-1	37464	No	NA	45	11	0	Medium-quality	Genome-fragment	75.62	AAI-based (high-confidence)	0	1		k__Viruses|p__Pisuviricota|c__Pisoniviricetes|o__Nidovirales|f__Mononiviridae|g__MSBT11196|s__MSBT12351
MGV-GENOME-0065413-1	12866	No	NA	19	4	0	High-quality	High-quality	94.24	AAI-based (medium-confidence)	0	1		k__Viruses|p__Nucleocytoviricota|c__MSBT18477|o__MSBT19761|f__MSBT21650|g__MSBT22254|s__MSBT22802
MGV-GENOME-0366735-1	88589	No	NA	108	8	13	Medium-quality	Genome-fragment	72.89	HMM-based (lower-bound)	0	1		k__Viruses|p__Uroviricota|c__Caudoviricetes|o__Kirjokansivirales|f__Graaviviridae|g__MSBT10778|s__MSBT11765
MGV-GENOME-0360359-1	90292	No	NA	86	6	0	High-quality	High-quality	94.58	AAI-based (high-confidence)	0	1		k__Viruses|p__Uroviricota|c__Caudoviricetes|o__Crassvirales|f__Intestiviridae|g__Dabirmavirus|s__Dabirmavirus_hominis
MGV-GENOME-0243409-1	33480	No	NA	33	7	2	Medium-quality	Genome-fragment	51.62	AAI-based (high-confidence)	0	1		Unassigned
MGV-GENOME-0181422-1	24528	No	NA	39	7	1	Medium-quality	Genome-fragment	57.27	AAI-based (medium-confidence)	0	1		k__Viruses|p__Pisuviricota|c__Pisoniviricetes|o__Nidovirales|f__Mononiviridae|g__MSBT11196|s__MSBT13533
MGV-GENOME-0163158-1	22237	No	NA	24	9	0	Medium-quality	Genome-fragment	54.62	AAI-based (high-confidence)	0	1		k__Viruses|p__Pisuviricota|c__Pisoniviricetes|o__Nidovirales|f__Mononiviridae|g__MSBT11196|s__MSBT12570
MGV-GENOME-0294252-1	40655	No	NA	39	8	1	High-quality	High-quality	94.92	AAI-based (high-confidence)	0	1		k__Viruses|p__Pisuviricota|c__Pisoniviricetes|o__Nidovirales|f__Mononiviridae|g__MSBT11196|s__MSBT12443
MGV-GENOME-0095264-1	15280	No	NA	17	9	0	Low-quality	Genome-fragment	40.9	HMM-based (lower-bound)	0	1		k__Viruses|p__Uroviricota|c__MSBT66909|o__MSBT68103|f__MSBT69430|g__MSBT70811|s__MSBT72192
MGV-GENOME-0298545-1	46233	No	NA	57	2	2	High-quality	High-quality	100	AAI-based (high-confidence)	0	1		k__Viruses|p__Pisuviricota|c__Pisoniviricetes|o__Nidovirales|f__Mononiviridae|g__MSBT11308|s__MSBT23907
MGV-GENOME-0150988-1	20620	No	NA	32	12	0	Medium-quality	Genome-fragment	52.19	AAI-based (high-confidence)	0	1		k__Viruses|p__Dividoviricota|c__Laserviricetes|o__Halopanivirales|f__MSBT18046|g__MSBT18890|s__MSBT20209
MGV-GENOME-0230752-1	33466	No	NA	46	12	0	Medium-quality	Genome-fragment	72.65	AAI-based (high-confidence)	0	1		k__Viruses|p__Pisuviricota|c__Pisoniviricetes|o__Nidovirales|f__Mononiviridae|g__MSBT11196|s__MSBT12633
MGV-GENOME-0206691-1	29173	No	NA	23	5	1	Medium-quality	Genome-fragment	68.11	AAI-based (high-confidence)	0	1		k__Viruses|p__Pisuviricota|c__Pisoniviricetes|o__Nidovirales|f__Mononiviridae|g__MSBT11196|s__MSBT12188
MGV-GENOME-4416622-1	39993	No	NA	39	10	1	High-quality	High-quality	93.37	AAI-based (high-confidence)	0	1		k__Viruses|p__Uroviricota|c__Caudoviricetes|o__Kirjokansivirales|f__Graaviviridae|g__MSBT10801|s__MSBT11788
MGV-GENOME-0361942-1	94154	No	NA	86	9	0	Medium-quality	Genome-fragment	88.89	AAI-based (high-confidence)	0	1		k__Viruses|p__Uroviricota|c__Caudoviricetes|o__Crassvirales|f__Intestiviridae|g__Carjivirus|s__Carjivirus_communis
MGV-GENOME-0328609-1	58310	No	NA	98	22	3	Complete	High-quality	100	DTR (high-confidence)	0	1		Unassigned
MGV-GENOME-0009129-1	5144	No	NA	8	5	0	Complete	High-quality	100	DTR (high-confidence)	0	1.02		Unassigned
MGV-GENOME-4363949-1	20216	No	NA	31	7	1	Medium-quality	Genome-fragment	51.17	AAI-based (high-confidence)	0	1		k__Viruses|p__Uroviricota|c__MSBT66912|o__MSBT68106|f__MSBT69433|g__MSBT70814|s__MSBT72195
MGV-GENOME-0196470-1	24890	No	NA	36	12	1	Medium-quality	Genome-fragment	64.52	AAI-based (high-confidence)	0	1		k__Viruses|p__Pisuviricota|c__Pisoniviricetes|o__Nidovirales|f__Mononiviridae|g__MSBT11196|s__MSBT12393
MGV-GENOME-0278739-1	41982	No	NA	73	18	1	Complete	High-quality	100	DTR (high-confidence)	0	1.01		Unassigned
MGV-GENOME-0241939-1	35493	No	NA	42	7	1	Medium-quality	Genome-fragment	82.19	AAI-based (high-confidence)	0	1		k__Viruses|p__Taleaviricota|c__Tokiviricetes|o__Ligamenvirales|f__MSBT18226|g__MSBT19095|s__MSBT20625
MGV-GENOME-0268158-1	39931	No	NA	70	14	0	High-quality	High-quality	100	AAI-based (high-confidence)	0	1		k__Viruses|p__Negarnaviricota|c__Ellioviricetes|o__MSBT25030|f__MSBT26599|g__MSBT28558|s__MSBT36379
MGV-GENOME-0110151-1	16409	No	NA	21	6	0	Complete	High-quality	100	ITR (medium-confidence)	0	1.03		k__Viruses|p__Uroviricota|c__MSBT66364|o__MSBT67405|f__MSBT68678|g__MSBT70033|s__MSBT71414
MGV-GENOME-0158833-1	21660	No	NA	25	11	0	Low-quality	Genome-fragment	41.52	AAI-based (high-confidence)	0	1		k__Viruses|p__Negarnaviricota|c__Ellioviricetes|o__MSBT25030|f__MSBT26616|g__MSBT28575|s__MSBT44673
MGV-GENOME-0293875-1	45135	No	NA	66	24	1	Complete	High-quality	100	DTR (high-confidence)	0	1		Unassigned
MGV-GENOME-0342071-1	67571	No	NA	101	36	0	High-quality	High-quality	100	AAI-based (high-confidence)	0	1		k__Viruses|p__Pisuviricota|c__Pisoniviricetes|o__Nidovirales|f__Mononiviridae|g__MSBT11196|s__MSBT14034
MGV-GENOME-0331317-1	43696	No	NA	69	18	0	High-quality	High-quality	98.09	AAI-based (high-confidence)	0	1		Unassigned
MGV-GENOME-0340415-1	65932	No	NA	103	30	4	Medium-quality	Genome-fragment	83.03	AAI-based (high-confidence)	0	1		k__Viruses|p__Pisuviricota|c__Pisoniviricetes|o__Nidovirales|f__Mononiviridae|g__MSBT11196|s__MSBT12460
MGV-GENOME-0299304-1	46435	No	NA	53	25	1	High-quality	High-quality	100	AAI-based (medium-confidence)	0	1		k__Viruses|p__Uroviricota|c__Caudoviricetes|o__Kirjokansivirales|f__Graaviviridae|g__MSBT10822|s__MSBT11809
MGV-GENOME-0322690-1	55527	No	NA	78	20	3	Medium-quality	Genome-fragment	68.89	AAI-based (high-confidence)	0	1		k__Viruses|p__Pisuviricota|c__Pisoniviricetes|o__Nidovirales|f__Mononiviridae|g__MSBT11196|s__MSBT12625
MGV-GENOME-0337314-1	63479	No	NA	69	24	0	Medium-quality	Genome-fragment	53.09	AAI-based (high-confidence)	0	1		k__Viruses|p__Uroviricota|c__Caudoviricetes|o__Kirjokansivirales|f__Graaviviridae|g__MSBT10945|s__MSBT11932
MGV-GENOME-0343340-1	68926	No	NA	82	3	5	Medium-quality	Genome-fragment	66.34	HMM-based (lower-bound)	0	1.01		k__Viruses|p__Pisuviricota|c__Pisoniviricetes|o__Nidovirales|f__Mononiviridae|g__MSBT11210|s__MSBT17023
MGV-GENOME-0297534-1	45993	No	NA	52	7	1	High-quality	High-quality	92.69	AAI-based (medium-confidence)	0	1		k__Viruses|p__Uroviricota|c__MSBT66265|o__MSBT67135|f__MSBT68373|g__MSBT69709|s__MSBT71090
MGV-GENOME-0210167-1	29780	No	NA	37	18	0	Medium-quality	Genome-fragment	51.42	AAI-based (high-confidence)	0	1		k__Viruses|p__Taleaviricota|c__Tokiviricetes|o__Ligamenvirales|f__MSBT18226|g__MSBT19088|s__MSBT20568
MGV-GENOME-0219119-1	31172	No	NA	61	14	0	Medium-quality	Genome-fragment	50.51	AAI-based (high-confidence)	0	1		Unassigned
MGV-GENOME-0189171-1	26115	No	NA	28	6	0	Medium-quality	Genome-fragment	62.23	AAI-based (high-confidence)	0	1		k__Viruses|p__Pisuviricota|c__Pisoniviricetes|o__Nidovirales|f__Mononiviridae|g__MSBT11196|s__MSBT12680
MGV-GENOME-0109900-1	16390	No	NA	22	8	0	Medium-quality	Genome-fragment	70.74	AAI-based (medium-confidence)	0	1		k__Viruses|p__Uroviricota|c__MSBT66492|o__MSBT67615|f__MSBT68914|g__MSBT70280|s__MSBT71661
MGV-GENOME-0189055-1	26093	No	NA	21	11	1	Medium-quality	Genome-fragment	55.5	AAI-based (high-confidence)	0	1		k__Viruses|p__Pisuviricota|c__Pisoniviricetes|o__Nidovirales|f__Mononiviridae|g__MSBT11196|s__MSBT13434
MGV-GENOME-0168097-1	22928	No	NA	38	29	0	Medium-quality	Genome-fragment	56.85	AAI-based (high-confidence)	0	1		k__Viruses|p__Uroviricota|c__Caudoviricetes|o__MSBT24696|f__MSBT26205|g__MSBT27958|s__MSBT29919
MGV-GENOME-0192349-1	26640	No	NA	31	14	0	Medium-quality	Genome-fragment	61.72	AAI-based (medium-confidence)	0	1		k__Viruses|p__Negarnaviricota|c__Ellioviricetes|o__MSBT25030|f__MSBT33114|g__MSBT33520|s__MSBT61913
MGV-GENOME-0116486-1	16944	No	NA	22	8	0	Medium-quality	Genome-fragment	86.88	AAI-based (medium-confidence)	0	1		k__Viruses|p__Preplasmiviricota|c__Maveriviricetes|o__MSBT11583|f__MSBT15797|g__MSBT16071|s__MSBT16457
MGV-GENOME-0354732-1	83998	No	NA	109	14	3	Complete	High-quality	100	DTR (high-confidence)	0	1		Unassigned
MGV-GENOME-0284893-1	43152	No	NA	64	9	0	High-quality	High-quality	99.58	AAI-based (high-confidence)	0	1	low-confidence DTR	k__Viruses|p__Pisuviricota|c__Pisoniviricetes|o__Nidovirales|f__Mononiviridae|g__MSBT11196|s__MSBT12789
MGV-GENOME-0100840-1	15695	No	NA	22	4	1	Low-quality	Genome-fragment	46.99	HMM-based (lower-bound)	0	1.01	low-confidence ITR	k__Viruses|p__Uroviricota|c__MSBT66554|o__MSBT67696|f__MSBT69000|g__MSBT70368|s__MSBT71749
MGV-GENOME-0374109-1	135534	No	NA	148	14	2	Complete	High-quality	100	DTR (medium-confidence)	0	1		k__Viruses|p__Nucleocytoviricota|c__Megaviricetes|o__Imitervirales|f__Mimiviridae|g__Mimivirus|s__Acanthamoeba_polyphaga_mimivirus
MGV-GENOME-0326933-1	57519	No	NA	70	12	0	Medium-quality	Genome-fragment	72.94	AAI-based (high-confidence)	0	1		k__Viruses|p__Pisuviricota|c__Pisoniviricetes|o__Nidovirales|f__Mononiviridae|g__MSBT11196|s__MSBT12573
MGV-GENOME-0190642-1	26361	No	NA	39	10	0	Medium-quality	Genome-fragment	61.43	AAI-based (high-confidence)	0	1		k__Viruses|p__Pisuviricota|c__Pisoniviricetes|o__Nidovirales|f__Mononiviridae|g__MSBT11196|s__MSBT13430
MGV-GENOME-0179423-1	24576	No	NA	37	15	0	Medium-quality	Genome-fragment	58.09	AAI-based (high-confidence)	0	1.01		k__Viruses|p__Uroviricota|c__MSBT66265|o__MSBT67136|f__MSBT68374|g__MSBT69710|s__MSBT71091
MGV-GENOME-0196401-1	21635	No	NA	37	10	0	Medium-quality	Genome-fragment	55.79	AAI-based (high-confidence)	0	1		k__Viruses|p__Pisuviricota|c__Pisoniviricetes|o__Nidovirales|f__Mononiviridae|g__MSBT11303|s__MSBT15466
MGV-GENOME-0323941-1	56115	No	NA	60	6	0	Medium-quality	Genome-fragment	78.29	AAI-based (high-confidence)	0	1	low-confidence DTR	k__Viruses|p__Pisuviricota|c__Pisoniviricetes|o__Nidovirales|f__Mononiviridae|g__MSBT11196|s__MSBT13266
MGV-GENOME-0332466-1	60394	No	NA	91	21	0	High-quality	High-quality	99.49	AAI-based (high-confidence)	0	1		k__Viruses|p__Uroviricota|c__Caudoviricetes|o__Kirjokansivirales|f__Graaviviridae|g__MSBT10843|s__MSBT11830
MGV-GENOME-0232653-1	29847	No	NA	42	7	2	Medium-quality	Genome-fragment	54.88	HMM-based (lower-bound)	0	1		k__Viruses|p__Pisuviricota|c__Pisoniviricetes|o__Nidovirales|f__Mononiviridae|g__MSBT11196|s__MSBT14839
MGV-GENOME-0335406-1	62108	No	NA	69	16	0	Complete	High-quality	100	DTR (high-confidence)	0	1		Unassigned
MGV-GENOME-0167481-1	22838	No	NA	36	7	0	Medium-quality	Genome-fragment	61.77	AAI-based (high-confidence)	0	1		k__Viruses|p__Taleaviricota|c__Tokiviricetes|o__Ligamenvirales|f__MSBT18226|g__MSBT19153|s__MSBT20778
MGV-GENOME-0370632-1	110972	No	NA	142	13	1	Medium-quality	Genome-fragment	56.66	AAI-based (high-confidence)	0	1		k__Viruses|p__Nucleocytoviricota|c__Megaviricetes|o__Imitervirales|f__Mimiviridae|g__Mimivirus|s__Acanthamoeba_polyphaga_mimivirus
MGV-GENOME-0228840-1	33084	No	NA	50	12	0	Medium-quality	Genome-fragment	63.81	AAI-based (high-confidence)	0	1		k__Viruses|p__Pisuviricota|c__Pisoniviricetes|o__Nidovirales|f__Mononiviridae|g__MSBT11196|s__MSBT12296
MGV-GENOME-4433320-1	94451	No	NA	90	12	5	High-quality	High-quality	98.29	AAI-based (high-confidence)	0	1		k__Viruses|p__Uroviricota|c__Caudoviricetes|o__Crassvirales|f__Crevaviridae|g__Junduvirus|s__Junduvirus_communis
MGV-GENOME-0242975-1	35649	No	NA	36	5	2	Medium-quality	Genome-fragment	83.23	AAI-based (high-confidence)	0	1		k__Viruses|p__Pisuviricota|c__Pisoniviricetes|o__Nidovirales|f__Mononiviridae|g__MSBT11196|s__MSBT12188
MGV-GENOME-0334380-1	61502	No	NA	90	35	1	High-quality	High-quality	100	AAI-based (high-confidence)	0	1		k__Viruses|p__Pisuviricota|c__Pisoniviricetes|o__Nidovirales|f__Mononiviridae|g__MSBT11196|s__MSBT12911
MGV-GENOME-0374182-1	136191	No	NA	174	37	5	High-quality	High-quality	98.83	AAI-based (high-confidence)	0	1		k__Viruses|p__Nucleocytoviricota|c__Megaviricetes|o__Imitervirales|f__Mimiviridae|g__Mimivirus|s__Acanthamoeba_polyphaga_mimivirus
MGV-GENOME-0248739-1	34452	No	NA	34	19	0	Medium-quality	Genome-fragment	79.88	AAI-based (high-confidence)	0	1		Unassigned
MGV-GENOME-0284599-1	36158	No	NA	54	18	0	High-quality	High-quality	95.47	AAI-based (high-confidence)	0	1		Unassigned
MGV-GENOME-0234232-1	34156	No	NA	53	34	0	High-quality	High-quality	95.25	AAI-based (high-confidence)	0	1		k__Viruses|p__Duplornaviricota|c__MSBT59223|o__MSBT62430|f__MSBT63117|g__MSBT63824|s__MSBT65212
MGV-GENOME-0270474-1	40366	No	NA	60	23	1	Medium-quality	Genome-fragment	65.55	HMM-based (lower-bound)	0	1		k__Viruses|p__Uroviricota|c__MSBT66757|o__MSBT67936|f__MSBT69261|g__MSBT70637|s__MSBT72018
MGV-GENOME-0307057-1	48888	No	NA	63	18	0	Complete	High-quality	100	DTR (high-confidence)	0	1		Unassigned
MGV-GENOME-0370706-1	111310	No	NA	141	37	2	High-quality	High-quality	100	AAI-based (high-confidence)	0	1		k__Viruses|p__Uroviricota|c__Caudoviricetes|o__Crassvirales|f__Steigviridae|g__Mahstovirus|s__Mahstovirus_faecalis
MGV-GENOME-0212648-1	30219	No	NA	47	6	1	Medium-quality	Genome-fragment	59.37	AAI-based (high-confidence)	0	1		k__Viruses|p__Uroviricota|c__MSBT66633|o__MSBT67794|f__MSBT69108|g__MSBT70477|s__MSBT71858
MGV-GENOME-0178363-1	24427	No	NA	20	6	0	Medium-quality	Genome-fragment	58.35	AAI-based (high-confidence)	0	1		k__Viruses|p__Uroviricota|c__MSBT66913|o__MSBT68107|f__MSBT69434|g__MSBT70815|s__MSBT72196
MGV-GENOME-0296513-1	38934	No	NA	59	32	0	High-quality	High-quality	100	AAI-based (high-confidence)	0	1		Unassigned
MGV-GENOME-0247506-1	36329	No	NA	56	16	1	High-quality	High-quality	100	AAI-based (high-confidence)	0	1		k__Viruses|p__Pisuviricota|c__Pisoniviricetes|o__Nidovirales|f__Mononiviridae|g__MSBT11196|s__MSBT12546
MGV-GENOME-0225130-1	32419	No	NA	49	17	1	High-quality	High-quality	100	AAI-based (high-confidence)	0	1		k__Viruses|p__Pisuviricota|c__Pisoniviricetes|o__Nidovirales|f__Mononiviridae|g__MSBT11198|s__MSBT15162
MGV-GENOME-0083000-1	14240	No	NA	17	7	0	Medium-quality	Genome-fragment	69.3	AAI-based (medium-confidence)	0	1		k__Viruses|p__Pisuviricota|c__Pisoniviricetes|o__Nidovirales|f__Mononiviridae|g__MSBT11411|s__MSBT15623
MGV-GENOME-0306539-1	43744	No	NA	69	20	1	High-quality	High-quality	90.74	AAI-based (high-confidence)	0	1		Unassigned
MGV-GENOME-0013488-1	8437	No	NA	14	5	0	Medium-quality	Genome-fragment	70.47	AAI-based (high-confidence)	0	1		k__Viruses|p__Uroviricota|c__MSBT66914|o__MSBT68108|f__MSBT69435|g__MSBT70816|s__MSBT72197
MGV-GENOME-0003971-1	3170	No	NA	5	2	0	Medium-quality	Genome-fragment	51.05	AAI-based (high-confidence)	0	1		k__Viruses|p__Uroviricota|c__MSBT66915|o__MSBT68109|f__MSBT69436|g__MSBT70817|s__MSBT72198
MGV-GENOME-0376259-1	153646	No	NA	190	38	1	High-quality	High-quality	100	AAI-based (high-confidence)	0	1		k__Viruses|p__Nucleocytoviricota|c__Megaviricetes|o__Imitervirales|f__Mimiviridae|g__Mimivirus|s__Acanthamoeba_polyphaga_mimivirus
MGV-GENOME-0338072-1	64079	No	NA	98	28	4	Complete	High-quality	100	ITR (medium-confidence)	0	1.01		k__Viruses|p__Pisuviricota|c__Pisoniviricetes|o__Nidovirales|f__Mononiviridae|g__MSBT11196|s__MSBT12460
MGV-GENOME-0342815-1	61572	No	NA	90	13	2	Medium-quality	Genome-fragment	87.12	AAI-based (high-confidence)	0	1		k__Viruses|p__Pisuviricota|c__Pisoniviricetes|o__Nidovirales|f__Mononiviridae|g__MSBT11196|s__MSBT12378
MGV-GENOME-0091589-1	14059	No	NA	16	8	0	Low-quality	Genome-fragment	41.78	HMM-based (lower-bound)	0	1		Unassigned
MGV-GENOME-0267429-1	39787	No	NA	55	26	1	High-quality	High-quality	92.36	AAI-based (medium-confidence)	0	1		k__Viruses|p__Uroviricota|c__MSBT66757|o__MSBT67937|f__MSBT69262|g__MSBT70638|s__MSBT72019
MGV-GENOME-0256084-1	37773	No	NA	58	21	0	Medium-quality	Genome-fragment	82.53	AAI-based (medium-confidence)	0	1		k__Viruses|p__Uroviricota|c__MSBT66265|o__MSBT67138|f__MSBT68376|g__MSBT69712|s__MSBT71093
MGV-GENOME-0374068-1	135125	No	NA	212	196	0	Complete	High-quality	100	DTR (high-confidence)	0	1		Unassigned
MGV-GENOME-0379951-1	253457	No	NA	279	1	19	High-quality	High-quality	90.55	HMM-based (lower-bound)	0	1		k__Viruses|p__Nucleocytoviricota|c__Megaviricetes|o__Imitervirales|f__Mimiviridae|g__Mimivirus|s__Acanthamoeba_polyphaga_mimivirus
MGV-GENOME-0194014-1	26924	No	NA	42	17	0	Medium-quality	Genome-fragment	78.69	AAI-based (medium-confidence)	0	1		k__Viruses|p__Uroviricota|c__MSBT66916|o__MSBT68110|f__MSBT69437|g__MSBT70818|s__MSBT72199
MGV-GENOME-0339790-1	65372	No	NA	43	4	0	Medium-quality	Genome-fragment	61.66	AAI-based (high-confidence)	0	1		k__Viruses|p__Uroviricota|c__Caudoviricetes|o__Crassvirales|f__Intestiviridae|g__Carjivirus|s__Carjivirus_communis
MGV-GENOME-0138996-1	19169	No	NA	25	8	1	Medium-quality	Genome-fragment	57.07	AAI-based (high-confidence)	0	1		k__Viruses|p__Duplornaviricota|c__Resentoviricetes|o__MSBT25002|f__MSBT26535|g__MSBT28358|s__MSBT30510
MGV-GENOME-0190470-1	26332	No	NA	40	9	1	Medium-quality	Genome-fragment	62.21	AAI-based (high-confidence)	0	1		k__Viruses|p__Pisuviricota|c__Pisoniviricetes|o__Nidovirales|f__Mononiviridae|g__MSBT11196|s__MSBT12214
MGV-GENOME-0349884-1	52795	No	NA	69	13	0	High-quality	High-quality	90.42	AAI-based (high-confidence)	0	1		Unassigned
MGV-GENOME-0172738-1	23584	No	NA	31	14	0	Medium-quality	Genome-fragment	59.31	AAI-based (high-confidence)	0	1		k__Viruses|p__Uroviricota|c__MSBT66917|o__MSBT68111|f__MSBT69438|g__MSBT70819|s__MSBT72200
MGV-GENOME-0155862-1	21267	No	NA	32	16	0	Medium-quality	Genome-fragment	57.28	AAI-based (high-confidence)	0	1		k__Viruses|p__Pisuviricota|c__Pisoniviricetes|o__Nidovirales|f__Mononiviridae|g__MSBT11196|s__MSBT15142
MGV-GENOME-0239133-1	35096	No	NA	55	24	0	High-quality	High-quality	100	AAI-based (medium-confidence)	0	1		k__Viruses|p__Cressdnaviricota|c__Arfiviricetes|o__Cremevirales|f__Smacoviridae|g__Huchismacovirus|s__MSBT57069
MGV-GENOME-0220456-1	31630	No	NA	40	11	0	Medium-quality	Genome-fragment	56.08	AAI-based (medium-confidence)	0	1		k__Viruses|p__Preplasmiviricota|c__Maveriviricetes|o__MSBT11492|f__MSBT15706|g__MSBT15980|s__MSBT66105
MGV-GENOME-0243510-1	32921	No	NA	47	18	0	Medium-quality	Genome-fragment	78.67	AAI-based (high-confidence)	0	1		k__Viruses|p__Taleaviricota|c__Tokiviricetes|o__Ligamenvirales|f__MSBT18226|g__MSBT19178|s__MSBT20824
MGV-GENOME-0227015-1	32751	No	NA	48	28	0	Complete	High-quality	100	DTR (high-confidence)	0	1		Unassigned
MGV-GENOME-0338686-1	64523	No	NA	94	16	2	High-quality	High-quality	91.23	AAI-based (high-confidence)	0	1		k__Viruses|p__Pisuviricota|c__Pisoniviricetes|o__Nidovirales|f__Mononiviridae|g__MSBT11196|s__MSBT12378
MGV-GENOME-0173795-1	23737	No	NA	29	8	0	Medium-quality	Genome-fragment	51.74	AAI-based (high-confidence)	0	1		k__Viruses|p__Pisuviricota|c__Pisoniviricetes|o__Nidovirales|f__Mononiviridae|g__MSBT11196|s__MSBT13610
MGV-GENOME-0241530-1	35433	No	NA	47	16	2	Medium-quality	Genome-fragment	67.91	AAI-based (medium-confidence)	0	1		k__Viruses|p__Pisuviricota|c__Pisoniviricetes|o__Nidovirales|f__Mononiviridae|g__MSBT11196|s__MSBT12600
MGV-GENOME-4111283-1	7979	No	NA	14	1	0	Medium-quality	Genome-fragment	55.96	AAI-based (high-confidence)	0	1		k__Viruses|p__Negarnaviricota|c__MSBT48239|o__MSBT48697|f__MSBT48745|g__MSBT49084|s__MSBT50071
MGV-GENOME-0365974-1	99277	No	NA	102	14	1	Complete	High-quality	100	DTR (high-confidence)	0	1		Unassigned
MGV-GENOME-0009125-1	5143	No	NA	7	4	0	Complete	High-quality	100	DTR (high-confidence)	0	1.02		Unassigned
MGV-GENOME-0101019-1	15707	No	NA	25	7	0	Medium-quality	Genome-fragment	69.18	AAI-based (medium-confidence)	0	1.01	low-confidence ITR	k__Viruses|p__Dividoviricota|c__Laserviricetes|o__Halopanivirales|f__MSBT18167|g__MSBT19011|s__MSBT20402
MGV-GENOME-0340411-1	65924	No	NA	100	28	4	Complete	High-quality	100	DTR (medium-confidence)	0	1		k__Viruses|p__Pisuviricota|c__Pisoniviricetes|o__Nidovirales|f__Mononiviridae|g__MSBT11196|s__MSBT12460
MGV-GENOME-0219771-1	31515	No	NA	55	11	0	Medium-quality	Genome-fragment	80.05	AAI-based (high-confidence)	0	1.01		k__Viruses|p__Uroviricota|c__MSBT66324|o__MSBT67341|f__MSBT68609|g__MSBT69962|s__MSBT71343
MGV-GENOME-0322914-1	55639	No	NA	87	22	0	High-quality	High-quality	91.66	AAI-based (high-confidence)	0	1		k__Viruses|p__Uroviricota|c__Caudoviricetes|o__Kirjokansivirales|f__Graaviviridae|g__MSBT10843|s__MSBT11830
MGV-GENOME-0338853-1	64633	No	NA	85	9	0	Medium-quality	Genome-fragment	73.42	AAI-based (high-confidence)	0	1		k__Viruses|p__Pisuviricota|c__Pisoniviricetes|o__Nidovirales|f__Mononiviridae|g__MSBT11196|s__MSBT14359
MGV-GENOME-0379407-1	201192	No	NA	250	52	4	High-quality	High-quality	95.7	AAI-based (high-confidence)	0	1		k__Viruses|p__Nucleocytoviricota|c__Megaviricetes|o__Imitervirales|f__Mimiviridae|g__Mimivirus|s__Acanthamoeba_polyphaga_mimivirus
MGV-GENOME-0330364-1	44011	No	NA	56	12	3	Medium-quality	Genome-fragment	60.37	AAI-based (high-confidence)	0	1		Unassigned
MGV-GENOME-0333426-1	60939	No	NA	98	29	2	Complete	High-quality	100	DTR (high-confidence)	0	1		Unassigned
MGV-GENOME-0255805-1	37723	No	NA	39	7	2	Medium-quality	Genome-fragment	88.07	AAI-based (high-confidence)	0	1		k__Viruses|p__Uroviricota|c__Caudoviricetes|o__Kirjokansivirales|f__Graaviviridae|g__MSBT11054|s__MSBT12041
MGV-GENOME-0343083-1	68675	No	NA	83	8	0	High-quality	High-quality	98.05	AAI-based (high-confidence)	0	1		k__Viruses|p__Uroviricota|c__Caudoviricetes|o__Kirjokansivirales|f__Graaviviridae|g__MSBT10902|s__MSBT11889
MGV-GENOME-0325185-1	56706	No	NA	42	8	1	Medium-quality	Genome-fragment	57.04	AAI-based (high-confidence)	0	1		k__Viruses|p__Uroviricota|c__Caudoviricetes|o__Crassvirales|f__Suoliviridae|g__Afonbuvirus|s__Afonbuvirus_coli
MGV-GENOME-0347124-1	55970	No	NA	78	22	1	High-quality	High-quality	100	AAI-based (high-confidence)	0	1		Unassigned
MGV-GENOME-0263401-1	34552	No	NA	48	30	0	Medium-quality	Genome-fragment	88.4	AAI-based (high-confidence)	0	1		k__Viruses|p__Dividoviricota|c__Laserviricetes|o__Halopanivirales|f__MSBT18093|g__MSBT18937|s__MSBT20302
MGV-GENOME-0290404-1	44370	No	NA	72	18	1	High-quality	High-quality	98.56	AAI-based (high-confidence)	0	1		k__Viruses|p__Pisuviricota|c__Pisoniviricetes|o__Nidovirales|f__Mononiviridae|g__MSBT11196|s__MSBT14830
MGV-GENOME-0283078-1	42832	No	NA	46	5	2	High-quality	High-quality	100	AAI-based (high-confidence)	0	1		k__Viruses|p__Pisuviricota|c__Pisoniviricetes|o__Nidovirales|f__Mononiviridae|g__MSBT11196|s__MSBT12188
MGV-GENOME-0333411-1	52141	No	NA	64	21	2	High-quality	High-quality	100	AAI-based (high-confidence)	0	1		Unassigned
MGV-GENOME-0330702-1	59435	No	NA	86	33	0	High-quality	High-quality	97.32	AAI-based (high-confidence)	0	1		k__Viruses|p__Pisuviricota|c__Pisoniviricetes|o__Nidovirales|f__Mononiviridae|g__MSBT11210|s__MSBT17326
MGV-GENOME-0295438-1	45490	No	NA	68	33	0	Complete	High-quality	100	DTR (high-confidence)	0	1		Unassigned
MGV-GENOME-0349872-1	77256	No	NA	71	3	19	High-quality	High-quality	100	AAI-based (medium-confidence)	0	1	contig >1.5x longer than expected genome length	k__Viruses|p__Uroviricota|c__MSBT66265|o__MSBT66988|f__MSBT68193|g__MSBT69521|s__MSBT70902
MGV-GENOME-0321542-1	54944	No	NA	76	11	2	Medium-quality	Genome-fragment	66.32	AAI-based (high-confidence)	0	1		k__Viruses|p__Pisuviricota|c__Pisoniviricetes|o__Nidovirales|f__Mononiviridae|g__MSBT11196|s__MSBT13268
MGV-GENOME-0248804-1	34743	No	NA	48	12	0	High-quality	High-quality	97.07	AAI-based (medium-confidence)	0	1		Unassigned
MGV-GENOME-0369813-1	107555	No	NA	136	18	4	Complete	High-quality	100	DTR (high-confidence)	0	1		Unassigned
MGV-GENOME-0148690-1	20320	No	NA	36	23	0	Medium-quality	Genome-fragment	51.38	AAI-based (high-confidence)	0	1		k__Viruses|p__Uroviricota|c__MSBT66918|o__MSBT68112|f__MSBT69439|g__MSBT70820|s__MSBT72201
MGV-GENOME-4167117-1	8840	No	NA	16	3	0	Medium-quality	Genome-fragment	61.93	AAI-based (high-confidence)	0	1		k__Viruses|p__Negarnaviricota|c__MSBT48239|o__MSBT48697|f__MSBT48745|g__MSBT49084|s__MSBT50072
MGV-GENOME-0122997-1	17506	No	NA	25	10	1	Medium-quality	Genome-fragment	60.68	AAI-based (high-confidence)	0	1		k__Viruses|p__Pisuviricota|c__Pisoniviricetes|o__Nidovirales|f__Mononiviridae|g__MSBT11196|s__MSBT12236
MGV-GENOME-0369415-1	106360	No	NA	135	18	4	Complete	High-quality	100	DTR (high-confidence)	0	1		Unassigned
MGV-GENOME-0218396-1	31277	No	NA	46	9	0	Medium-quality	Genome-fragment	73.11	AAI-based (high-confidence)	0	1		k__Viruses|p__Uroviricota|c__MSBT66423|o__MSBT67508|f__MSBT68793|g__MSBT70153|s__MSBT71534
MGV-GENOME-0012951-1	6165	No	NA	7	4	0	Medium-quality	Genome-fragment	52.48	AAI-based (medium-confidence)	0	1		k__Viruses|p__Uroviricota|c__MSBT66543|o__MSBT67680|f__MSBT68982|g__MSBT70350|s__MSBT71731
MGV-GENOME-0070630-1	13236	No	NA	16	5	0	High-quality	High-quality	99.08	AAI-based (high-confidence)	0	1.01		k__Viruses|p__Duplornaviricota|c__Resentoviricetes|o__MSBT45842|f__MSBT45956|g__MSBT46352|s__MSBT46920
MGV-GENOME-0273043-1	40865	No	NA	45	9	1	High-quality	High-quality	96.52	AAI-based (high-confidence)	0	1		k__Viruses|p__Pisuviricota|c__Pisoniviricetes|o__Nidovirales|f__Mononiviridae|g__MSBT11196|s__MSBT12214
MGV-GENOME-0331936-1	49332	No	NA	79	24	0	Medium-quality	Genome-fragment	89.9	AAI-based (high-confidence)	0	1		Unassigned
MGV-GENOME-0316627-1	52617	No	NA	68	12	1	Medium-quality	Genome-fragment	52.95	AAI-based (medium-confidence)	0	1		k__Viruses|p__Uroviricota|c__Caudoviricetes|o__Crassvirales|f__Suoliviridae|g__Aurodevirus|s__Aurodevirus_hiberniae
MGV-GENOME-0273868-1	35306	No	NA	47	9	0	Medium-quality	Genome-fragment	69.61	HMM-based (lower-bound)	0	1		Unassigned
MGV-GENOME-4210148-1	9638	No	NA	12	3	0	Medium-quality	Genome-fragment	50.45	AAI-based (medium-confidence)	0	1		k__Viruses|p__Uroviricota|c__MSBT66919|o__MSBT68113|f__MSBT69440|g__MSBT70821|s__MSBT72202
MGV-GENOME-0271459-1	38203	No	NA	41	7	1	Medium-quality	Genome-fragment	65.52	AAI-based (high-confidence)	0	1		Unassigned
MGV-GENOME-0241074-1	35383	No	NA	51	16	0	Medium-quality	Genome-fragment	75.06	AAI-based (high-confidence)	0	1		k__Viruses|p__Pisuviricota|c__Pisoniviricetes|o__Nidovirales|f__Mononiviridae|g__MSBT11196|s__MSBT13329
MGV-GENOME-0364675-1	97763	No	NA	98	11	1	Complete	High-quality	100	DTR (high-confidence)	0	1		Unassigned
MGV-GENOME-0364934-1	98067	No	NA	101	19	2	Complete	High-quality	100	DTR (high-confidence)	0	1		Unassigned
MGV-GENOME-0290275-1	44337	No	NA	70	34	0	High-quality	High-quality	97.24	AAI-based (high-confidence)	0	1		k__Viruses|p__Pisuviricota|c__Pisoniviricetes|o__Nidovirales|f__Mononiviridae|g__MSBT11196|s__MSBT12372
MGV-GENOME-0372722-1	123757	No	NA	148	11	16	High-quality	High-quality	100	AAI-based (medium-confidence)	0	1		k__Viruses|p__Nucleocytoviricota|c__Megaviricetes|o__Imitervirales|f__Mimiviridae|g__Mimivirus|s__Acanthamoeba_polyphaga_mimivirus
MGV-GENOME-0267189-1	39737	No	NA	54	32	0	High-quality	High-quality	90.16	AAI-based (high-confidence)	0	1		k__Viruses|p__Pisuviricota|c__Pisoniviricetes|o__Nidovirales|f__Mononiviridae|g__MSBT11196|s__MSBT13642
MGV-GENOME-4429218-1	54798	No	NA	80	12	1	High-quality	High-quality	91.1	AAI-based (medium-confidence)	0	1		Unassigned
MGV-GENOME-0268580-1	40008	No	NA	47	12	3	Medium-quality	Genome-fragment	72.58	AAI-based (high-confidence)	0	1		k__Viruses|p__Pisuviricota|c__Pisoniviricetes|o__Nidovirales|f__Mononiviridae|g__MSBT11196|s__MSBT12404
MGV-GENOME-0230378-1	33388	No	NA	49	22	0	Medium-quality	Genome-fragment	88.93	AAI-based (high-confidence)	0	1		k__Viruses|p__Cressdnaviricota|c__Arfiviricetes|o__Cremevirales|f__Smacoviridae|g__Huchismacovirus|s__MSBT56940
MGV-GENOME-0192157-1	26611	No	NA	30	18	1	Medium-quality	Genome-fragment	68.78	AAI-based (medium-confidence)	0	1		k__Viruses|p__Uroviricota|c__Caudoviricetes|o__MSBT24138|f__MSBT25442|g__MSBT27076|s__MSBT29037
MGV-GENOME-0153652-1	20979	No	NA	23	11	0	Medium-quality	Genome-fragment	59.74	AAI-based (high-confidence)	0	1		k__Viruses|p__Negarnaviricota|c__Ellioviricetes|o__MSBT25030|f__MSBT26610|g__MSBT28569|s__MSBT40219
MGV-GENOME-0231139-1	33544	No	NA	43	18	1	Medium-quality	Genome-fragment	65.95	AAI-based (high-confidence)	0	1		k__Viruses|p__Pisuviricota|c__Pisoniviricetes|o__Nidovirales|f__Mononiviridae|g__MSBT11196|s__MSBT13538
MGV-GENOME-0093909-1	15181	No	NA	14	7	0	Low-quality	Genome-fragment	47.69	HMM-based (lower-bound)	0	1.04	low-confidence ITR	k__Viruses|p__Peploviricota|c__MSBT36599|o__MSBT37017|f__MSBT37451|g__MSBT38059|s__MSBT38734
MGV-GENOME-0289596-1	40466	No	NA	44	16	1	High-quality	High-quality	99.04	AAI-based (high-confidence)	0	1		Unassigned
MGV-GENOME-0045302-1	11601	No	NA	16	5	0	Medium-quality	Genome-fragment	60.87	AAI-based (medium-confidence)	0	1		k__Viruses|p__Uroviricota|c__MSBT66920|o__MSBT68114|f__MSBT69441|g__MSBT70822|s__MSBT72203
MGV-GENOME-3507250-1	3499	No	NA	6	0	0	Medium-quality	Genome-fragment	54.75	AAI-based (high-confidence)	0	1	no viral genes detected	k__Viruses|p__Uroviricota|c__MSBT66921|o__MSBT68115|f__MSBT69442|g__MSBT70823|s__MSBT72204
MGV-GENOME-0282733-1	29840	No	NA	44	13	0	Medium-quality	Genome-fragment	85.9	AAI-based (high-confidence)	0	1		Unassigned
MGV-GENOME-0285742-1	43331	No	NA	78	26	0	High-quality	High-quality	97.12	AAI-based (high-confidence)	0	1		k__Viruses|p__Uroviricota|c__Caudoviricetes|o__Kirjokansivirales|f__Graaviviridae|g__MSBT10886|s__MSBT11873
MGV-GENOME-0244527-1	33386	No	NA	43	7	0	Medium-quality	Genome-fragment	87.12	AAI-based (medium-confidence)	0	1		Unassigned
MGV-GENOME-0362324-1	94774	No	NA	88	8	0	Medium-quality	Genome-fragment	89.33	AAI-based (high-confidence)	0	1		k__Viruses|p__Uroviricota|c__Caudoviricetes|o__Crassvirales|f__Intestiviridae|g__Carjivirus|s__Carjivirus_communis
MGV-GENOME-0323736-1	56024	No	NA	86	13	0	Complete	High-quality	100	DTR (high-confidence)	0	1		Unassigned
MGV-GENOME-0090513-1	14912	No	NA	17	8	0	Low-quality	Genome-fragment	44.41	HMM-based (lower-bound)	0	1		k__Viruses|p__Negarnaviricota|c__MSBT48239|o__MSBT48697|f__MSBT48917|g__MSBT49256|s__MSBT50371
MGV-GENOME-0371010-1	112727	No	NA	128	38	6	Complete	High-quality	100	DTR (high-confidence)	0	1		Unassigned
MGV-GENOME-0372361-1	120825	No	NA	180	37	3	High-quality	High-quality	100	AAI-based (high-confidence)	0	1		k__Viruses|p__Uroviricota|c__Caudoviricetes|o__Crassvirales|f__Steigviridae|g__Mahstovirus|s__Mahstovirus_faecalis
MGV-GENOME-0309743-1	44550	No	NA	48	4	2	High-quality	High-quality	96.99	AAI-based (high-confidence)	0	1		Unassigned
MGV-GENOME-0342058-1	67554	No	NA	73	14	2	Medium-quality	Genome-fragment	77.81	AAI-based (high-confidence)	0	1		k__Viruses|p__Pisuviricota|c__Pisoniviricetes|o__Nidovirales|f__Mononiviridae|g__MSBT11196|s__MSBT12712
MGV-GENOME-0347740-1	74261	No	NA	62	13	1	Medium-quality	Genome-fragment	72.99	AAI-based (high-confidence)	0	1		k__Viruses|p__Uroviricota|c__Caudoviricetes|o__Crassvirales|f__Suoliviridae|g__Blohavirus|s__Blohavirus_americanus
MGV-GENOME-0288925-1	44040	No	NA	60	14	1	Complete	High-quality	100	DTR (high-confidence)	0	1.01		Unassigned
MGV-GENOME-0096809-1	15395	No	NA	23	7	0	Medium-quality	Genome-fragment	67.91	AAI-based (medium-confidence)	0	1		k__Viruses|p__Uroviricota|c__MSBT66922|o__MSBT68116|f__MSBT69443|g__MSBT70824|s__MSBT72205
MGV-GENOME-4429025-1	61550	No	NA	76	10	1	Medium-quality	Genome-fragment	78.94	AAI-based (high-confidence)	0	1		k__Viruses|p__Pisuviricota|c__Pisoniviricetes|o__Nidovirales|f__Mononiviridae|g__MSBT11196|s__MSBT12469
MGV-GENOME-0374045-1	112787	No	NA	147	15	4	High-quality	High-quality	100	AAI-based (medium-confidence)	0	1		Unassigned
MGV-GENOME-0312069-1	50683	No	NA	77	27	0	High-quality	High-quality	94.96	AAI-based (high-confidence)	0	1		k__Viruses|p__Nucleocytoviricota|c__Megaviricetes|o__Algavirales|f__Phycodnaviridae|g__Phaeovirus|s__MSBT10775
MGV-GENOME-0249611-1	34545	No	NA	37	7	1	Medium-quality	Genome-fragment	58.18	AAI-based (medium-confidence)	0	1		k__Viruses|p__Pisuviricota|c__Pisoniviricetes|o__Nidovirales|f__Mononiviridae|g__MSBT11196|s__MSBT14079
MGV-GENOME-0236022-1	34525	No	NA	46	14	1	High-quality	High-quality	100	AAI-based (high-confidence)	0	1		k__Viruses|p__Uroviricota|c__MSBT66269|o__MSBT67171|f__MSBT68411|g__MSBT69748|s__MSBT71129
MGV-GENOME-0355676-1	84962	No	NA	114	13	1	Complete	High-quality	100	DTR (high-confidence)	0	1		Unassigned
MGV-GENOME-0203437-1	28585	No	NA	32	11	0	Medium-quality	Genome-fragment	71.04	AAI-based (high-confidence)	0	1		k__Viruses|p__Uroviricota|c__Caudoviricetes|o__MSBT24215|f__MSBT25567|g__MSBT27227|s__MSBT29188
MGV-GENOME-0266897-1	39682	No	NA	43	6	2	High-quality	High-quality	92.65	AAI-based (high-confidence)	0	1		k__Viruses|p__Pisuviricota|c__Pisoniviricetes|o__Nidovirales|f__Mononiviridae|g__MSBT11196|s__MSBT12334
MGV-GENOME-0323484-1	55903	No	NA	40	5	0	Medium-quality	Genome-fragment	52.83	AAI-based (high-confidence)	0	1		k__Viruses|p__Uroviricota|c__Caudoviricetes|o__Crassvirales|f__Intestiviridae|g__Carjivirus|s__Carjivirus_communis
MGV-GENOME-0352686-1	80951	No	NA	143	32	5	High-quality	High-quality	100	AAI-based (high-confidence)	0	1		k__Viruses|p__Pisuviricota|c__Pisoniviricetes|o__Nidovirales|f__Mononiviridae|g__MSBT11196|s__MSBT12625
MGV-GENOME-0374173-1	136086	No	NA	142	22	1	High-quality	High-quality	97.13	AAI-based (high-confidence)	0	1		k__Viruses|p__Nucleocytoviricota|c__Megaviricetes|o__Imitervirales|f__Mimiviridae|g__Mimivirus|s__Acanthamoeba_polyphaga_mimivirus
MGV-GENOME-3942538-1	6056	No	NA	7	4	0	Medium-quality	Genome-fragment	52.83	AAI-based (medium-confidence)	0	1		k__Viruses|p__Preplasmiviricota|c__Maveriviricetes|o__MSBT11495|f__MSBT15709|g__MSBT15983|s__MSBT16285
MGV-GENOME-0172928-1	23614	No	NA	36	11	0	Medium-quality	Genome-fragment	56.03	AAI-based (high-confidence)	0	1		k__Viruses|p__Negarnaviricota|c__Ellioviricetes|o__MSBT25030|f__MSBT26599|g__MSBT28558|s__MSBT35330
MGV-GENOME-0258887-1	37483	No	NA	63	6	1	Medium-quality	Genome-fragment	58.66	AAI-based (high-confidence)	0	1		k__Viruses|p__Duplornaviricota|c__Resentoviricetes|o__MSBT45842|f__MSBT45956|g__MSBT58476|s__MSBT59718
MGV-GENOME-0158416-1	21609	No	NA	26	14	0	Medium-quality	Genome-fragment	62.09	AAI-based (high-confidence)	0	1		k__Viruses|p__Uroviricota|c__MSBT66924|o__MSBT68118|f__MSBT69445|g__MSBT70826|s__MSBT72207
MGV-GENOME-0367641-1	101754	No	NA	121	19	2	Complete	High-quality	100	DTR (high-confidence)	0	1		Unassigned
MGV-GENOME-0247415-1	36313	No	NA	43	2	3	Medium-quality	Genome-fragment	87.26	AAI-based (medium-confidence)	0	1		k__Viruses|p__Duplornaviricota|c__Resentoviricetes|o__MSBT25002|f__MSBT26535|g__MSBT28322|s__MSBT39531
MGV-GENOME-0340832-1	51866	No	NA	73	13	0	High-quality	High-quality	91.58	AAI-based (high-confidence)	0	1		Unassigned
MGV-GENOME-0271001-1	40482	No	NA	66	23	0	High-quality	High-quality	100	AAI-based (medium-confidence)	0	1		k__Viruses|p__Uroviricota|c__MSBT66265|o__MSBT67139|f__MSBT68377|g__MSBT69713|s__MSBT71094
MGV-GENOME-0269698-1	40213	No	NA	40	6	2	Medium-quality	Genome-fragment	62.15	AAI-based (high-confidence)	0	1		k__Viruses|p__Negarnaviricota|c__Ellioviricetes|o__MSBT25030|f__MSBT26632|g__MSBT28591|s__MSBT32725
MGV-GENOME-0351729-1	79626	No	NA	110	15	0	Complete	High-quality	100	DTR (high-confidence)	0	1		Unassigned
MGV-GENOME-0155069-1	21161	No	NA	23	15	0	Medium-quality	Genome-fragment	58.51	AAI-based (high-confidence)	0	1		k__Viruses|p__Pisuviricota|c__Pisoniviricetes|o__Nidovirales|f__Mononiviridae|g__MSBT11196|s__MSBT13567
MGV-GENOME-0291857-1	44708	No	NA	66	6	0	Medium-quality	Genome-fragment	70.72	AAI-based (high-confidence)	0	1		k__Viruses|p__Pisuviricota|c__Pisoniviricetes|o__Nidovirales|f__Mononiviridae|g__MSBT11196|s__MSBT12337
MGV-GENOME-0318281-1	44428	No	NA	61	12	0	Medium-quality	Genome-fragment	76.11	AAI-based (high-confidence)	0	1		k__Viruses|p__Pisuviricota|c__Pisoniviricetes|o__Nidovirales|f__Mononiviridae|g__MSBT11196|s__MSBT12310
MGV-GENOME-0244355-1	35851	No	NA	52	27	0	Medium-quality	Genome-fragment	72.9	AAI-based (high-confidence)	0	1		k__Viruses|p__Pisuviricota|c__Pisoniviricetes|o__Nidovirales|f__Mononiviridae|g__MSBT11196|s__MSBT13568
MGV-GENOME-0250262-1	36779	No	NA	55	13	0	Medium-quality	Genome-fragment	83.24	AAI-based (high-confidence)	0	1.13		k__Viruses|p__Pisuviricota|c__Pisoniviricetes|o__Nidovirales|f__Mononiviridae|g__MSBT11196|s__MSBT13725
MGV-GENOME-0000601-1	2242	No	NA	4	3	0	Complete	High-quality	100	DTR (high-confidence)	0	1.04		Unassigned
MGV-GENOME-0190111-1	26274	No	NA	44	13	0	Medium-quality	Genome-fragment	67.94	AAI-based (medium-confidence)	0	1		k__Viruses|p__Negarnaviricota|c__MSBT48239|o__MSBT48697|f__MSBT48767|g__MSBT49106|s__MSBT66252
MGV-GENOME-0297455-1	45974	No	NA	78	23	1	High-quality	High-quality	100	AAI-based (high-confidence)	0	1		k__Viruses|p__Uroviricota|c__MSBT66265|o__MSBT67140|f__MSBT68378|g__MSBT69714|s__MSBT71095
MGV-GENOME-0245533-1	36024	No	NA	58	21	1	High-quality	High-quality	95.14	AAI-based (high-confidence)	0	1		k__Viruses|p__Preplasmiviricota|c__Maveriviricetes|o__MSBT11492|f__MSBT15706|g__MSBT15980|s__MSBT66109
MGV-GENOME-0263315-1	39035	No	NA	60	16	1	Medium-quality	Genome-fragment	64.47	HMM-based (lower-bound)	0	1		k__Viruses|p__Negarnaviricota|c__Ellioviricetes|o__MSBT25030|f__MSBT26632|g__MSBT28591|s__MSBT31117
MGV-GENOME-0257823-1	38074	No	NA	55	12	1	Medium-quality	Genome-fragment	58.51	AAI-based (medium-confidence)	0	1		k__Viruses|p__Pisuviricota|c__Pisoniviricetes|o__Nidovirales|f__Mononiviridae|g__MSBT11196|s__MSBT14606
MGV-GENOME-4112914-1	8001	No	NA	7	3	0	Medium-quality	Genome-fragment	58.47	AAI-based (medium-confidence)	0	1		k__Viruses|p__Taleaviricota|c__MSBT50671|o__MSBT51732|f__MSBT52793|g__MSBT54372|s__MSBT56462
MGV-GENOME-0299761-1	46563	No	NA	63	7	2	High-quality	High-quality	100	AAI-based (high-confidence)	0	1		k__Viruses|p__Pisuviricota|c__Pisoniviricetes|o__Nidovirales|f__Mononiviridae|g__MSBT11196|s__MSBT12253
MGV-GENOME-0377303-1	164408	No	NA	179	23	6	Complete	High-quality	100	DTR (high-confidence)	0	1		Unassigned
MGV-GENOME-0329151-1	58597	No	NA	98	31	1	High-quality	High-quality	96.18	AAI-based (high-confidence)	0	1		k__Viruses|p__Pisuviricota|c__Pisoniviricetes|o__Nidovirales|f__Mononiviridae|g__MSBT11196|s__MSBT12754
MGV-GENOME-0275503-1	40520	No	NA	65	16	1	Medium-quality	Genome-fragment	64.51	AAI-based (high-confidence)	0	1		k__Viruses|p__Pisuviricota|c__Pisoniviricetes|o__Nidovirales|f__Mononiviridae|g__MSBT11196|s__MSBT12325
MGV-GENOME-0217683-1	29308	No	NA	43	20	1	Medium-quality	Genome-fragment	65.9	AAI-based (high-confidence)	0	1		k__Viruses|p__Pisuviricota|c__Pisoniviricetes|o__Nidovirales|f__Mononiviridae|g__MSBT11210|s__MSBT17119
MGV-GENOME-0374191-1	136230	No	NA	161	33	2	High-quality	High-quality	90.5	AAI-based (medium-confidence)	0	1		k__Viruses|p__Nucleocytoviricota|c__Megaviricetes|o__Imitervirales|f__Mimiviridae|g__Cafeteriavirus|s__Cafeteria_roenbergensis_virus
MGV-GENOME-0344529-1	50025	No	NA	77	20	2	Medium-quality	Genome-fragment	79.49	AAI-based (high-confidence)	0	1		Unassigned
MGV-GENOME-0277689-1	34367	No	NA	54	10	0	Medium-quality	Genome-fragment	60.21	AAI-based (high-confidence)	0	1		k__Viruses|p__Pisuviricota|c__Pisoniviricetes|o__Nidovirales|f__Mononiviridae|g__MSBT11308|s__MSBT23557
MGV-GENOME-0192155-1	25371	No	NA	31	9	1	Medium-quality	Genome-fragment	60.1	AAI-based (medium-confidence)	0	1		Unassigned
MGV-GENOME-0213298-1	30349	No	NA	39	10	0	High-quality	High-quality	95.62	AAI-based (medium-confidence)	0	1		k__Viruses|p__Uroviricota|c__MSBT66926|o__MSBT68120|f__MSBT69447|g__MSBT70828|s__MSBT72209
MGV-GENOME-0170675-1	23291	No	NA	45	11	0	Medium-quality	Genome-fragment	61.57	AAI-based (high-confidence)	0	1		k__Viruses|p__Duplornaviricota|c__Resentoviricetes|o__MSBT25002|f__MSBT26535|g__MSBT28322|s__MSBT39782
MGV-GENOME-0213901-1	30457	No	NA	45	11	1	Medium-quality	Genome-fragment	52.85	AAI-based (high-confidence)	0	1	low-confidence DTR	k__Viruses|p__Uroviricota|c__MSBT66265|o__MSBT67141|f__MSBT68379|g__MSBT69715|s__MSBT71096
MGV-GENOME-0335561-1	54197	No	NA	85	27	1	Medium-quality	Genome-fragment	77.13	AAI-based (high-confidence)	0	1		k__Viruses|p__Uroviricota|c__Caudoviricetes|o__Kirjokansivirales|f__Graaviviridae|g__MSBT10964|s__MSBT11951
MGV-GENOME-0298372-1	46191	No	NA	68	14	0	Complete	High-quality	100	DTR (high-confidence)	0	1		Unassigned
MGV-GENOME-0290148-1	44306	No	NA	29	6	0	Medium-quality	Genome-fragment	52.59	AAI-based (high-confidence)	0	1		k__Viruses|p__Uroviricota|c__Caudoviricetes|o__Crassvirales|f__Crevaviridae|g__Kahucivirus|s__Kahucivirus_intestinalis
MGV-GENOME-0300759-1	45488	No	NA	48	4	1	High-quality	High-quality	99.02	AAI-based (high-confidence)	0	1		Unassigned
MGV-GENOME-0358818-1	88826	No	NA	82	8	0	Medium-quality	Genome-fragment	84.08	AAI-based (high-confidence)	0	1		k__Viruses|p__Uroviricota|c__Caudoviricetes|o__Crassvirales|f__Intestiviridae|g__Carjivirus|s__Carjivirus_communis
MGV-GENOME-4327224-1	16250	No	NA	20	7	0	Medium-quality	Genome-fragment	81.02	AAI-based (high-confidence)	0	1		k__Viruses|p__Pisuviricota|c__Pisoniviricetes|o__Nidovirales|f__Mononiviridae|g__MSBT11238|s__MSBT15336
MGV-GENOME-0348079-1	63635	No	NA	61	7	3	High-quality	High-quality	97.41	AAI-based (high-confidence)	0	1		Unassigned
MGV-GENOME-0336286-1	62692	No	NA	74	2	11	Medium-quality	Genome-fragment	58.93	HMM-based (lower-bound)	0	1		k__Viruses|p__Uroviricota|c__Caudoviricetes|o__Kirjokansivirales|f__Graaviviridae|g__MSBT11149|s__MSBT12136
MGV-GENOME-0193700-1	26874	No	NA	39	9	0	Medium-quality	Genome-fragment	51.78	HMM-based (lower-bound)	0	1		k__Viruses|p__Pisuviricota|c__Pisoniviricetes|o__Nidovirales|f__Mononiviridae|g__MSBT11196|s__MSBT12212
MGV-GENOME-0153289-1	20930	No	NA	23	9	1	Medium-quality	Genome-fragment	64.05	AAI-based (high-confidence)	0	1		k__Viruses|p__Pisuviricota|c__Pisoniviricetes|o__Nidovirales|f__Mononiviridae|g__MSBT11202|s__MSBT15189
MGV-GENOME-0155578-1	21232	No	NA	32	17	0	Medium-quality	Genome-fragment	58.69	AAI-based (high-confidence)	0	1		k__Viruses|p__Pisuviricota|c__Pisoniviricetes|o__Nidovirales|f__Mononiviridae|g__MSBT11198|s__MSBT15154
MGV-GENOME-0264631-1	39263	No	NA	36	8	0	High-quality	High-quality	91.67	AAI-based (high-confidence)	0	1		k__Viruses|p__Pisuviricota|c__Pisoniviricetes|o__Nidovirales|f__Mononiviridae|g__MSBT11196|s__MSBT12817
MGV-GENOME-0365698-1	98891	No	NA	91	12	0	Complete	High-quality	100	DTR (high-confidence)	0	1		Unassigned
MGV-GENOME-0259195-1	28388	No	NA	47	10	1	Medium-quality	Genome-fragment	87.46	AAI-based (high-confidence)	0	1		Unassigned
MGV-GENOME-4433158-1	92859	No	NA	124	21	4	Medium-quality	Genome-fragment	60.86	AAI-based (high-confidence)	0	1		k__Viruses|p__Nucleocytoviricota|c__Megaviricetes|o__Imitervirales|f__Mimiviridae|g__Mimivirus|s__Acanthamoeba_polyphaga_mimivirus
MGV-GENOME-0350796-1	78401	No	NA	96	12	0	High-quality	High-quality	95.62	AAI-based (high-confidence)	0	1		k__Viruses|p__Pisuviricota|c__Pisoniviricetes|o__Nidovirales|f__Mononiviridae|g__MSBT11196|s__MSBT12682
MGV-GENOME-0374227-1	129288	No	NA	179	35	3	High-quality	High-quality	97.05	AAI-based (high-confidence)	0	1		k__Viruses|p__Nucleocytoviricota|c__Megaviricetes|o__Imitervirales|f__Mimiviridae|g__Mimivirus|s__Acanthamoeba_polyphaga_mimivirus
MGV-GENOME-0212406-1	30174	No	NA	57	20	1	Medium-quality	Genome-fragment	75.6	AAI-based (high-confidence)	0	1		k__Viruses|p__Pisuviricota|c__Pisoniviricetes|o__Nidovirales|f__Mononiviridae|g__MSBT11196|s__MSBT13867
MGV-GENOME-0093311-1	15135	No	NA	17	9	0	Medium-quality	Genome-fragment	66.14	AAI-based (medium-confidence)	0	1		k__Viruses|p__Duplornaviricota|c__Resentoviricetes|o__MSBT45842|f__MSBT45955|g__MSBT46146|s__MSBT46641
MGV-GENOME-0158408-1	21608	No	NA	28	13	0	Medium-quality	Genome-fragment	63.31	AAI-based (high-confidence)	0	1		k__Viruses|p__Pisuviricota|c__Pisoniviricetes|o__Nidovirales|f__Mononiviridae|g__MSBT11196|s__MSBT12409
MGV-GENOME-0277326-1	41695	No	NA	68	18	0	Complete	High-quality	100	DTR (high-confidence)	0	1		Unassigned
MGV-GENOME-0208153-1	29412	No	NA	27	4	1	Medium-quality	Genome-fragment	69.81	AAI-based (high-confidence)	0	1		k__Viruses|p__Uroviricota|c__Caudoviricetes|o__MSBT24368|f__MSBT25804|g__MSBT27523|s__MSBT29484
MGV-GENOME-0252865-1	34028	No	NA	51	17	0	Medium-quality	Genome-fragment	88.84	AAI-based (high-confidence)	0	1		Unassigned
MGV-GENOME-4284401-1	12984	No	NA	18	4	0	High-quality	High-quality	94.96	AAI-based (medium-confidence)	0	1		k__Viruses|p__Negarnaviricota|c__MSBT48239|o__MSBT48697|f__MSBT48884|g__MSBT49223|s__MSBT50315
MGV-GENOME-0231902-1	33696	No	NA	48	16	1	Medium-quality	Genome-fragment	69.85	AAI-based (high-confidence)	0	1		k__Viruses|p__Pisuviricota|c__Pisoniviricetes|o__Nidovirales|f__Mononiviridae|g__MSBT11196|s__MSBT12652
MGV-GENOME-0332171-1	60240	No	NA	86	17	0	High-quality	High-quality	96.37	AAI-based (high-confidence)	0	1		k__Viruses|p__Pisuviricota|c__Pisoniviricetes|o__Nidovirales|f__Mononiviridae|g__MSBT11196|s__MSBT13966
MGV-GENOME-4112534-1	7996	No	NA	11	3	0	Medium-quality	Genome-fragment	58.5	AAI-based (medium-confidence)	0	1		k__Viruses|p__Uroviricota|c__MSBT66927|o__MSBT68121|f__MSBT69448|g__MSBT70829|s__MSBT72210
MGV-GENOME-0367595-1	101641	No	NA	103	20	2	Complete	High-quality	100	DTR (high-confidence)	0	1		Unassigned
MGV-GENOME-0314717-1	36825	No	NA	49	17	0	High-quality	High-quality	94.58	AAI-based (high-confidence)	0	1		Unassigned
MGV-GENOME-0051210-1	11941	No	NA	14	8	0	Medium-quality	Genome-fragment	52.95	AAI-based (medium-confidence)	0	1.01	low-confidence ITR	k__Viruses|p__Uroviricota|c__MSBT66928|o__MSBT68122|f__MSBT69449|g__MSBT70830|s__MSBT72211
MGV-GENOME-0299912-1	46601	No	NA	66	21	0	Medium-quality	Genome-fragment	87.05	AAI-based (high-confidence)	0	1		k__Viruses|p__Preplasmiviricota|c__Maveriviricetes|o__MSBT11492|f__MSBT15706|g__MSBT15980|s__MSBT66112
MGV-GENOME-0225228-1	32434	No	NA	43	21	1	Medium-quality	Genome-fragment	65.63	AAI-based (high-confidence)	0	1		k__Viruses|p__Negarnaviricota|c__Ellioviricetes|o__MSBT25030|f__MSBT26610|g__MSBT28569|s__MSBT40054
MGV-GENOME-0170950-1	21181	No	NA	31	20	0	Medium-quality	Genome-fragment	56.61	AAI-based (high-confidence)	0	1		k__Viruses|p__Pisuviricota|c__Pisoniviricetes|o__Nidovirales|f__Mononiviridae|g__MSBT11196|s__MSBT12725
MGV-GENOME-3535750-1	3603	No	NA	3	2	0	Medium-quality	Genome-fragment	56.63	AAI-based (high-confidence)	0	1		k__Viruses|p__Uroviricota|c__MSBT66929|o__MSBT68123|f__MSBT69450|g__MSBT70831|s__MSBT72212
MGV-GENOME-0316809-1	51696	No	NA	74	33	1	Medium-quality	Genome-fragment	84.82	AAI-based (high-confidence)	0	1		Unassigned
MGV-GENOME-4420854-1	44111	No	NA	64	19	0	High-quality	High-quality	98.89	AAI-based (high-confidence)	0	1		k__Viruses|p__Taleaviricota|c__Tokiviricetes|o__Ligamenvirales|f__MSBT18237|g__MSBT23982|s__MSBT25058
MGV-GENOME-0189407-1	26155	No	NA	44	15	0	Medium-quality	Genome-fragment	58.02	AAI-based (high-confidence)	0	1		k__Viruses|p__Pisuviricota|c__Pisoniviricetes|o__Nidovirales|f__Mononiviridae|g__MSBT11210|s__MSBT17561
MGV-GENOME-0196229-1	27302	No	NA	42	9	0	Medium-quality	Genome-fragment	63.19	AAI-based (high-confidence)	0	1		k__Viruses|p__Negarnaviricota|c__MSBT48239|o__MSBT48697|f__MSBT48706|g__MSBT49045|s__MSBT49610
MGV-GENOME-0362286-1	94716	No	NA	104	3	12	High-quality	High-quality	92.01	HMM-based (lower-bound)	0	1		k__Viruses|p__Uroviricota|c__Caudoviricetes|o__Kirjokansivirales|f__Graaviviridae|g__MSBT11007|s__MSBT11994
MGV-GENOME-0217533-1	31121	No	NA	30	2	0	Medium-quality	Genome-fragment	67.55	AAI-based (high-confidence)	0	1		k__Viruses|p__Duplornaviricota|c__Resentoviricetes|o__MSBT45842|f__MSBT45956|g__MSBT58499|s__MSBT59802
MGV-GENOME-0158363-1	21603	No	NA	30	24	0	Medium-quality	Genome-fragment	53.65	AAI-based (high-confidence)	0	1		k__Viruses|p__Uroviricota|c__MSBT66930|o__MSBT68124|f__MSBT69451|g__MSBT70832|s__MSBT72213
MGV-GENOME-0371655-1	116256	No	NA	130	13	0	Medium-quality	Genome-fragment	62.52	AAI-based (high-confidence)	0	1		k__Viruses|p__Nucleocytoviricota|c__Megaviricetes|o__Imitervirales|f__Mimiviridae|g__Mimivirus|s__Acanthamoeba_polyphaga_mimivirus
MGV-GENOME-0318009-1	41077	No	NA	59	19	1	High-quality	High-quality	100	AAI-based (high-confidence)	0	1		Unassigned
MGV-GENOME-0355839-1	59536	No	NA	80	27	0	High-quality	High-quality	100	AAI-based (high-confidence)	0	1		k__Viruses|p__Pisuviricota|c__Pisoniviricetes|o__Nidovirales|f__Mononiviridae|g__MSBT11196|s__MSBT12882
MGV-GENOME-0215611-1	29165	No	NA	50	20	0	Medium-quality	Genome-fragment	82.31	AAI-based (high-confidence)	0	1		k__Viruses|p__Pisuviricota|c__Pisoniviricetes|o__Nidovirales|f__Mononiviridae|g__MSBT11210|s__MSBT16686
MGV-GENOME-0291958-1	44730	No	NA	63	13	0	High-quality	High-quality	99.06	AAI-based (high-confidence)	0	1		k__Viruses|p__Pisuviricota|c__Pisoniviricetes|o__Nidovirales|f__Mononiviridae|g__MSBT11196|s__MSBT13222
MGV-GENOME-0119259-1	17179	No	NA	22	15	0	Medium-quality	Genome-fragment	53.36	AAI-based (high-confidence)	0	1		k__Viruses|p__Pisuviricota|c__Pisoniviricetes|o__Nidovirales|f__Mononiviridae|g__MSBT11198|s__MSBT15159
MGV-GENOME-0201039-1	25316	No	NA	41	15	0	Medium-quality	Genome-fragment	51.24	AAI-based (medium-confidence)	0	1		k__Viruses|p__Negarnaviricota|c__Ellioviricetes|o__MSBT25030|f__MSBT26632|g__MSBT28591|s__MSBT31717
MGV-GENOME-0356570-1	85799	No	NA	111	15	1	Complete	High-quality	100	DTR (high-confidence)	0	1		Unassigned
MGV-GENOME-0106244-1	16106	No	NA	20	8	0	Medium-quality	Genome-fragment	73.49	AAI-based (medium-confidence)	0	1		k__Viruses|p__Duplornaviricota|c__Resentoviricetes|o__MSBT45842|f__MSBT45955|g__MSBT46231|s__MSBT46783
MGV-GENOME-0158886-1	21667	No	NA	32	21	0	Medium-quality	Genome-fragment	56.83	AAI-based (high-confidence)	0	1		k__Viruses|p__Taleaviricota|c__MSBT50507|o__MSBT50934|f__MSBT51995|g__MSBT53469|s__MSBT55425
MGV-GENOME-0180258-1	24707	No	NA	27	20	0	Medium-quality	Genome-fragment	57.82	AAI-based (medium-confidence)	0	1		k__Viruses|p__Pisuviricota|c__Pisoniviricetes|o__Nidovirales|f__Mononiviridae|g__MSBT11308|s__MSBT23383
MGV-GENOME-0320724-1	53463	No	NA	81	16	2	Medium-quality	Genome-fragment	75.67	AAI-based (high-confidence)	0	1		Unassigned
MGV-GENOME-0279918-1	42214	No	NA	58	15	0	High-quality	High-quality	91.44	AAI-based (high-confidence)	0	1		k__Viruses|p__Pisuviricota|c__Pisoniviricetes|o__Nidovirales|f__Mononiviridae|g__MSBT11196|s__MSBT12379
MGV-GENOME-0225256-1	32439	No	NA	47	6	1	Medium-quality	Genome-fragment	75.74	AAI-based (medium-confidence)	0	1		k__Viruses|p__Nucleocytoviricota|c__Megaviricetes|o__Algavirales|f__Phycodnaviridae|g__MSBT48053|s__MSBT48498
MGV-GENOME-0010187-1	5582	No	NA	9	5	0	Complete	High-quality	100	DTR (high-confidence)	0	1.02		Unassigned
MGV-GENOME-0248270-1	35411	No	NA	46	20	0	Medium-quality	Genome-fragment	74.74	AAI-based (high-confidence)	0	1		k__Viruses|p__Pisuviricota|c__Pisoniviricetes|o__Nidovirales|f__Mononiviridae|g__MSBT11196|s__MSBT12239
MGV-GENOME-0203446-1	27633	No	NA	34	14	0	Medium-quality	Genome-fragment	61.43	AAI-based (high-confidence)	0	1		k__Viruses|p__Pisuviricota|c__Pisoniviricetes|o__Nidovirales|f__Mononiviridae|g__MSBT11196|s__MSBT12492
MGV-GENOME-4058470-1	6686	No	NA	8	3	0	High-quality	High-quality	100	AAI-based (high-confidence)	0	1		Unassigned
MGV-GENOME-0379006-1	104328	No	NA	157	34	0	High-quality	High-quality	95.63	AAI-based (high-confidence)	0	1		Unassigned
MGV-GENOME-0301075-1	46932	No	NA	90	12	2	Medium-quality	Genome-fragment	61.74	AAI-based (high-confidence)	0	1		k__Viruses|p__Pisuviricota|c__Pisoniviricetes|o__Nidovirales|f__Mononiviridae|g__MSBT11196|s__MSBT12414
MGV-GENOME-0377099-1	162011	No	NA	216	13	6	High-quality	High-quality	100	AAI-based (high-confidence)	0	1		k__Viruses|p__Nucleocytoviricota|c__Megaviricetes|o__Imitervirales|f__Mimiviridae|g__Mimivirus|s__Acanthamoeba_polyphaga_mimivirus
MGV-GENOME-0296520-1	45755	No	NA	73	18	0	High-quality	High-quality	100	AAI-based (high-confidence)	0	1		k__Viruses|p__Pisuviricota|c__Pisoniviricetes|o__Nidovirales|f__Mononiviridae|g__MSBT11196|s__MSBT12544
MGV-GENOME-0220662-1	31663	No	NA	48	36	0	Medium-quality	Genome-fragment	63.29	AAI-based (high-confidence)	0	1		k__Viruses|p__Negarnaviricota|c__Ellioviricetes|o__MSBT25030|f__MSBT26632|g__MSBT28591|s__MSBT32547
MGV-GENOME-0219360-1	31451	No	NA	29	1	5	Medium-quality	Genome-fragment	68.12	AAI-based (high-confidence)	0	1		k__Viruses|p__Pisuviricota|c__Pisoniviricetes|o__Nidovirales|f__Mononiviridae|g__MSBT11196|s__MSBT13168
MGV-GENOME-0185256-1	25479	No	NA	36	6	1	Medium-quality	Genome-fragment	62.84	AAI-based (high-confidence)	0	1		k__Viruses|p__Pisuviricota|c__Pisoniviricetes|o__Nidovirales|f__Mononiviridae|g__MSBT11196|s__MSBT12273
MGV-GENOME-0361224-1	92953	No	NA	90	16	1	High-quality	High-quality	92.88	AAI-based (high-confidence)	0	1.01		k__Viruses|p__Nucleocytoviricota|c__Megaviricetes|o__Imitervirales|f__Mimiviridae|g__Mimivirus|s__Acanthamoeba_polyphaga_mimivirus
MGV-GENOME-0299452-1	46475	No	NA	68	8	0	Complete	High-quality	100	DTR (high-confidence)	0	1		Unassigned
MGV-GENOME-0360850-1	92324	No	NA	83	12	0	High-quality	High-quality	99.1	AAI-based (high-confidence)	0	1		k__Viruses|p__Uroviricota|c__Caudoviricetes|o__Crassvirales|f__Crevaviridae|g__Kingevirus|s__Kingevirus_communis
MGV-GENOME-0340851-1	66312	No	NA	109	20	3	High-quality	High-quality	100	AAI-based (high-confidence)	0	1		k__Viruses|p__Pisuviricota|c__Pisoniviricetes|o__Nidovirales|f__Mononiviridae|g__MSBT11196|s__MSBT12222
MGV-GENOME-0302221-1	47296	No	NA	91	22	0	High-quality	High-quality	90.65	AAI-based (high-confidence)	0	1		k__Viruses|p__Uroviricota|c__Caudoviricetes|o__MSBT24133|f__MSBT25434|g__MSBT27068|s__MSBT29029
MGV-GENOME-0361463-1	93399	No	NA	125	4	13	Low-quality	Genome-fragment	49.62	HMM-based (lower-bound)	0	1		k__Viruses|p__Preplasmiviricota|c__Maveriviricetes|o__MSBT11492|f__MSBT15706|g__MSBT15980|s__MSBT66114
MGV-GENOME-0328945-1	58485	No	NA	64	15	2	Medium-quality	Genome-fragment	50.64	AAI-based (high-confidence)	0	1		k__Viruses|p__Preplasmiviricota|c__Maveriviricetes|o__MSBT11492|f__MSBT15706|g__MSBT15980|s__MSBT66115
MGV-GENOME-0302411-1	44357	No	NA	72	24	0	Medium-quality	Genome-fragment	73.92	AAI-based (high-confidence)	0	1		Unassigned
MGV-GENOME-0327259-1	57674	No	NA	99	22	3	Complete	High-quality	100	DTR (high-confidence)	0	1		Unassigned
MGV-GENOME-0046045-1	11642	No	NA	13	5	0	Complete	High-quality	100	ITR (high-confidence)	0	1.03		k__Viruses|p__Preplasmiviricota|c__Maveriviricetes|o__MSBT11491|f__MSBT15705|g__MSBT15979|s__MSBT16253
MGV-GENOME-0182147-1	24339	No	NA	32	27	0	Medium-quality	Genome-fragment	67.69	AAI-based (high-confidence)	0	1		Unassigned
MGV-GENOME-0342575-1	68101	No	NA	103	19	1	Medium-quality	Genome-fragment	51.48	AAI-based (high-confidence)	0	1		k__Viruses|p__Negarnaviricota|c__Ellioviricetes|o__MSBT25030|f__MSBT26632|g__MSBT28591|s__MSBT31579
MGV-GENOME-0274677-1	31016	No	NA	51	20	0	Medium-quality	Genome-fragment	77.33	AAI-based (medium-confidence)	0	1		k__Viruses|p__Preplasmiviricota|c__Maveriviricetes|o__MSBT11492|f__MSBT15706|g__MSBT15980|s__MSBT66116
MGV-GENOME-0206058-1	29067	No	NA	42	13	0	Medium-quality	Genome-fragment	74.37	AAI-based (high-confidence)	0	1		k__Viruses|p__Preplasmiviricota|c__Maveriviricetes|o__MSBT11531|f__MSBT15745|g__MSBT16019|s__MSBT17951
MGV-GENOME-0325462-1	41441	No	NA	42	5	2	Medium-quality	Genome-fragment	68.61	AAI-based (high-confidence)	0	1.01		Unassigned
MGV-GENOME-0269655-1	40205	No	NA	48	2	9	Low-quality	Genome-fragment	47.95	HMM-based (lower-bound)	0	1		k__Viruses|p__Negarnaviricota|c__Ellioviricetes|o__MSBT25030|f__MSBT26610|g__MSBT28569|s__MSBT40704
MGV-GENOME-0088461-1	14727	No	NA	18	8	1	Low-quality	Genome-fragment	48.79	HMM-based (lower-bound)	0	1.01		k__Viruses|p__Preplasmiviricota|c__Maveriviricetes|o__MSBT11543|f__MSBT15757|g__MSBT16031|s__MSBT16393
MGV-GENOME-0361418-1	93292	No	NA	109	24	3	Medium-quality	Genome-fragment	62.54	AAI-based (high-confidence)	0	1		k__Viruses|p__Nucleocytoviricota|c__Megaviricetes|o__Imitervirales|f__Mimiviridae|g__Mimivirus|s__Acanthamoeba_polyphaga_mimivirus
MGV-GENOME-0256794-1	35914	No	NA	56	14	1	High-quality	High-quality	100	AAI-based (high-confidence)	0	1.01		Unassigned
MGV-GENOME-0180626-1	24758	No	NA	30	7	1	Medium-quality	Genome-fragment	55.18	AAI-based (high-confidence)	0	1		k__Viruses|p__Pisuviricota|c__Pisoniviricetes|o__Nidovirales|f__Mononiviridae|g__MSBT11196|s__MSBT12287
MGV-GENOME-0204603-1	28795	No	NA	44	30	0	Medium-quality	Genome-fragment	71.99	AAI-based (high-confidence)	0	1		k__Viruses|p__Negarnaviricota|c__MSBT48239|o__MSBT48697|f__MSBT48767|g__MSBT49106|s__MSBT66254
MGV-GENOME-0090359-1	14898	No	NA	20	10	0	Low-quality	Genome-fragment	44.9	HMM-based (lower-bound)	0	1		k__Viruses|p__Uroviricota|c__MSBT66445|o__MSBT67544|f__MSBT68834|g__MSBT70197|s__MSBT71578
MGV-GENOME-0376388-1	154674	No	NA	207	47	4	High-quality	High-quality	100	AAI-based (high-confidence)	0	1		k__Viruses|p__Nucleocytoviricota|c__Megaviricetes|o__Imitervirales|f__Mimiviridae|g__Mimivirus|s__Acanthamoeba_polyphaga_mimivirus
MGV-GENOME-0288534-1	41917	No	NA	52	8	2	Medium-quality	Genome-fragment	65.47	AAI-based (medium-confidence)	0	1		k__Viruses|p__Pisuviricota|c__Pisoniviricetes|o__Nidovirales|f__Mononiviridae|g__MSBT11196|s__MSBT13514
MGV-GENOME-0355157-1	84451	No	NA	108	16	1	High-quality	High-quality	97.5	AAI-based (high-confidence)	0	1		k__Viruses|p__Pisuviricota|c__Pisoniviricetes|o__Nidovirales|f__Mononiviridae|g__MSBT11196|s__MSBT12605
MGV-GENOME-0332008-1	60155	No	NA	106	24	3	Complete	High-quality	100	DTR (high-confidence)	0	1		Unassigned
MGV-GENOME-0296380-1	45722	No	NA	52	16	0	Medium-quality	Genome-fragment	50.87	AAI-based (high-confidence)	0	1		k__Viruses|p__Negarnaviricota|c__Ellioviricetes|o__MSBT25030|f__MSBT26599|g__MSBT28558|s__MSBT36571
MGV-GENOME-0296190-1	45677	No	NA	66	27	0	Medium-quality	Genome-fragment	85.58	AAI-based (high-confidence)	0	1		k__Viruses|p__Nucleocytoviricota|c__Megaviricetes|o__Algavirales|f__Phycodnaviridae|g__Phaeovirus|s__MSBT10775
MGV-GENOME-0340422-1	65936	No	NA	90	6	2	Medium-quality	Genome-fragment	62.34	AAI-based (high-confidence)	0	1		k__Viruses|p__Preplasmiviricota|c__Maveriviricetes|o__MSBT11492|f__MSBT15706|g__MSBT15980|s__MSBT66118
MGV-GENOME-0172265-1	23513	No	NA	36	15	0	Medium-quality	Genome-fragment	73.15	AAI-based (high-confidence)	0	1		k__Viruses|p__Pisuviricota|c__Pisoniviricetes|o__Nidovirales|f__Mononiviridae|g__MSBT11202|s__MSBT15186
MGV-GENOME-0342546-1	58829	No	NA	92	33	1	High-quality	High-quality	97.33	AAI-based (high-confidence)	0	1		Unassigned
MGV-GENOME-0214241-1	18936	No	NA	22	13	0	Medium-quality	Genome-fragment	53.34	AAI-based (high-confidence)	0	1		Unassigned
MGV-GENOME-0336910-1	63173	No	NA	91	20	1	Medium-quality	Genome-fragment	78.36	AAI-based (high-confidence)	0	1		k__Viruses|p__Pisuviricota|c__Pisoniviricetes|o__Nidovirales|f__Mononiviridae|g__MSBT11196|s__MSBT12625
MGV-GENOME-0211564-1	30017	No	NA	45	13	1	Medium-quality	Genome-fragment	77.76	AAI-based (high-confidence)	0	1		k__Viruses|p__Pisuviricota|c__Pisoniviricetes|o__Nidovirales|f__Mononiviridae|g__MSBT11196|s__MSBT12256
MGV-GENOME-0176144-1	24088	No	NA	47	13	0	Medium-quality	Genome-fragment	55.47	AAI-based (high-confidence)	0	1		k__Viruses|p__Pisuviricota|c__Pisoniviricetes|o__Nidovirales|f__Mononiviridae|g__MSBT11196|s__MSBT12297
MGV-GENOME-0262635-1	38916	No	NA	52	22	1	Complete	High-quality	100	DTR (high-confidence)	0	1		Unassigned
MGV-GENOME-0196562-1	27364	No	NA	27	2	1	Medium-quality	Genome-fragment	60.49	AAI-based (high-confidence)	0	1		k__Viruses|p__Pisuviricota|c__Pisoniviricetes|o__Nidovirales|f__Mononiviridae|g__MSBT11196|s__MSBT12479
MGV-GENOME-0299671-1	46536	No	NA	54	10	1	High-quality	High-quality	99.99	AAI-based (high-confidence)	0	1		k__Viruses|p__Uroviricota|c__Caudoviricetes|o__Kirjokansivirales|f__Graaviviridae|g__MSBT11046|s__MSBT12033
MGV-GENOME-0251841-1	35740	No	NA	44	5	2	Medium-quality	Genome-fragment	55.82	AAI-based (medium-confidence)	0	1		Unassigned
MGV-GENOME-0285399-1	43253	No	NA	74	14	2	Medium-quality	Genome-fragment	53.66	AAI-based (high-confidence)	0	1		k__Viruses|p__Preplasmiviricota|c__Maveriviricetes|o__MSBT11492|f__MSBT15706|g__MSBT15980|s__MSBT66119
MGV-GENOME-0258340-1	37048	No	NA	56	24	0	High-quality	High-quality	100	AAI-based (high-confidence)	0	1		Unassigned
MGV-GENOME-0360005-1	90886	No	NA	126	25	2	Medium-quality	Genome-fragment	80.93	AAI-based (high-confidence)	0	1		k__Viruses|p__Pisuviricota|c__Pisoniviricetes|o__Nidovirales|f__Mononiviridae|g__MSBT11210|s__MSBT17145
MGV-GENOME-0167508-1	22842	No	NA	29	13	0	Medium-quality	Genome-fragment	58.55	AAI-based (high-confidence)	0	1		k__Viruses|p__Pisuviricota|c__Pisoniviricetes|o__Nidovirales|f__Mononiviridae|g__MSBT11196|s__MSBT12557
MGV-GENOME-0049811-1	11854	No	NA	17	7	0	Medium-quality	Genome-fragment	57.84	AAI-based (medium-confidence)	0	1		k__Viruses|p__Duplornaviricota|c__Resentoviricetes|o__MSBT45842|f__MSBT45955|g__MSBT46268|s__MSBT46826
MGV-GENOME-0218803-1	29846	No	NA	41	13	0	Medium-quality	Genome-fragment	84.04	AAI-based (high-confidence)	0	1		Unassigned
MGV-GENOME-0332812-1	60589	No	NA	94	38	0	Complete	High-quality	100	DTR (high-confidence)	0	1		Unassigned
MGV-GENOME-0295608-1	45530	No	NA	61	29	1	Medium-quality	Genome-fragment	73.77	AAI-based (high-confidence)	0	1		k__Viruses|p__Uroviricota|c__Caudoviricetes|o__Kirjokansivirales|f__Graaviviridae|g__MSBT10818|s__MSBT11805
MGV-GENOME-0171239-1	23373	No	NA	38	15	0	Medium-quality	Genome-fragment	65.81	AAI-based (high-confidence)	0	1		k__Viruses|p__Negarnaviricota|c__Ellioviricetes|o__MSBT25030|f__MSBT26632|g__MSBT28591|s__MSBT31290
MGV-GENOME-0125236-1	17721	No	NA	27	12	0	Medium-quality	Genome-fragment	54.6	AAI-based (high-confidence)	0	1		k__Viruses|p__Uroviricota|c__MSBT66759|o__MSBT67940|f__MSBT69265|g__MSBT70641|s__MSBT72022
MGV-GENOME-0298507-1	46224	No	NA	56	3	4	Medium-quality	Genome-fragment	55.85	HMM-based (lower-bound)	0	1		k__Viruses|p__Taleaviricota|c__MSBT50507|o__MSBT50677|f__MSBT51738|g__MSBT52864|s__MSBT54573
MGV-GENOME-0138462-1	19107	No	NA	27	9	0	High-quality	High-quality	97.78	AAI-based (high-confidence)	0	1		k__Viruses|p__Duplornaviricota|c__Resentoviricetes|o__MSBT45842|f__MSBT45956|g__MSBT58617|s__MSBT60096
MGV-GENOME-0353101-1	81541	No	NA	123	31	4	High-quality	High-quality	100	AAI-based (high-confidence)	0	1		k__Viruses|p__Pisuviricota|c__Pisoniviricetes|o__Nidovirales|f__Mononiviridae|g__MSBT11196|s__MSBT12915
MGV-GENOME-4415057-1	38599	No	NA	60	7	0	Medium-quality	Genome-fragment	86.85	AAI-based (high-confidence)	0	1		k__Viruses|p__Pisuviricota|c__Pisoniviricetes|o__Nidovirales|f__Mononiviridae|g__MSBT11196|s__MSBT12503
MGV-GENOME-0356581-1	85806	No	NA	143	20	4	Complete	High-quality	100	DTR (high-confidence)	0	1		Unassigned
MGV-GENOME-0135960-1	18831	No	NA	23	13	1	Medium-quality	Genome-fragment	55.05	AAI-based (high-confidence)	0	1		k__Viruses|p__Preplasmiviricota|c__Maveriviricetes|o__MSBT11531|f__MSBT15745|g__MSBT16019|s__MSBT17976
MGV-GENOME-0204774-1	28829	No	NA	40	20	0	Medium-quality	Genome-fragment	67.74	AAI-based (high-confidence)	0	1		k__Viruses|p__Pisuviricota|c__Pisoniviricetes|o__Nidovirales|f__Mononiviridae|g__MSBT11308|s__MSBT23550
MGV-GENOME-0122307-1	17446	No	NA	33	10	1	Medium-quality	Genome-fragment	50.89	AAI-based (high-confidence)	0	1		k__Viruses|p__Pisuviricota|c__Pisoniviricetes|o__Nidovirales|f__Mononiviridae|g__MSBT11196|s__MSBT12688
MGV-GENOME-0280385-1	42311	No	NA	69	19	2	High-quality	High-quality	100	AAI-based (high-confidence)	0	1		k__Viruses|p__Pisuviricota|c__Pisoniviricetes|o__Nidovirales|f__Mononiviridae|g__MSBT11196|s__MSBT12410
MGV-GENOME-4405743-1	31855	No	NA	39	11	2	Low-quality	Genome-fragment	48.18	AAI-based (high-confidence)	0	1		k__Viruses|p__Negarnaviricota|c__Ellioviricetes|o__MSBT25030|f__MSBT26632|g__MSBT28591|s__MSBT32833
MGV-GENOME-0225155-1	32423	No	NA	51	18	1	Complete	High-quality	100	DTR (high-confidence)	0	1		Unassigned
MGV-GENOME-0197359-1	27507	No	NA	32	4	1	Medium-quality	Genome-fragment	51.28	AAI-based (high-confidence)	0	1		k__Viruses|p__Uroviricota|c__Caudoviricetes|o__Kirjokansivirales|f__Graaviviridae|g__MSBT10839|s__MSBT11826
MGV-GENOME-0360622-1	91944	No	NA	90	8	0	Complete	High-quality	100	DTR (high-confidence)	0	1		k__Viruses|p__Uroviricota|c__Caudoviricetes|o__Crassvirales|f__Intestiviridae|g__Dabirmavirus|s__Dabirmavirus_hominis
MGV-GENOME-0217524-1	27548	No	NA	38	15	1	Medium-quality	Genome-fragment	85.33	AAI-based (high-confidence)	0	1		Unassigned
MGV-GENOME-0207915-1	29374	No	NA	39	18	0	Medium-quality	Genome-fragment	82.86	AAI-based (high-confidence)	0	1		k__Viruses|p__Pisuviricota|c__Pisoniviricetes|o__Nidovirales|f__Mononiviridae|g__MSBT11196|s__MSBT13414
MGV-GENOME-0267506-1	39805	No	NA	58	17	1	High-quality	High-quality	100	AAI-based (high-confidence)	0	1		k__Viruses|p__Pisuviricota|c__Pisoniviricetes|o__Nidovirales|f__Mononiviridae|g__MSBT11196|s__MSBT12256
MGV-GENOME-0368880-1	101522	No	NA	96	29	2	Medium-quality	Genome-fragment	63.2	AAI-based (high-confidence)	0	1		k__Viruses|p__Negarnaviricota|c__Ellioviricetes|o__MSBT25030|f__MSBT26599|g__MSBT28558|s__MSBT35053
MGV-GENOME-0201097-1	28162	No	NA	40	11	1	Medium-quality	Genome-fragment	86.83	AAI-based (high-confidence)	0	1.01		k__Viruses|p__Pisuviricota|c__Pisoniviricetes|o__Nidovirales|f__Mononiviridae|g__MSBT11196|s__MSBT14046
MGV-GENOME-0268655-1	37420	No	NA	42	8	1	Medium-quality	Genome-fragment	87.37	AAI-based (medium-confidence)	0	1		k__Viruses|p__Uroviricota|c__Caudoviricetes|o__MSBT24178|f__MSBT25500|g__MSBT27145|s__MSBT29106
MGV-GENOME-0375340-1	141893	No	NA	183	33	1	High-quality	High-quality	98.06	AAI-based (high-confidence)	0	1		Unassigned
MGV-GENOME-0348915-1	75979	No	NA	113	8	2	High-quality	High-quality	100	AAI-based (high-confidence)	0	1		k__Viruses|p__Negarnaviricota|c__Ellioviricetes|o__MSBT25030|f__MSBT26632|g__MSBT28591|s__MSBT31818
MGV-GENOME-0274925-1	37091	No	NA	39	8	0	Medium-quality	Genome-fragment	85.4	AAI-based (high-confidence)	0	1		k__Viruses|p__Pisuviricota|c__Pisoniviricetes|o__Nidovirales|f__Mononiviridae|g__MSBT11196|s__MSBT14151
MGV-GENOME-0265523-1	39424	No	NA	69	12	0	High-quality	High-quality	100	AAI-based (high-confidence)	0	1		k__Viruses|p__Taleaviricota|c__Tokiviricetes|o__Ligamenvirales|f__MSBT18232|g__MSBT19466|s__MSBT21271
MGV-GENOME-0350655-1	78234	No	NA	112	14	0	Complete	High-quality	100	DTR (high-confidence)	0	1		Unassigned
MGV-GENOME-0318432-1	53405	No	NA	68	23	0	Medium-quality	Genome-fragment	86.15	AAI-based (high-confidence)	0	1		k__Viruses|p__Uroviricota|c__Caudoviricetes|o__Kirjokansivirales|f__Graaviviridae|g__MSBT11183|s__MSBT12170
MGV-GENOME-0317472-1	52996	No	NA	58	11	0	Complete	High-quality	100	DTR (high-confidence)	0	1		Unassigned
MGV-GENOME-0340976-1	66441	No	NA	69	7	3	Complete	High-quality	100	ITR (medium-confidence)	0	1.01		k__Viruses|p__Pisuviricota|c__Pisoniviricetes|o__Nidovirales|f__Mononiviridae|g__MSBT11210|s__MSBT17120
MGV-GENOME-0261271-1	38673	No	NA	57	16	1	Complete	High-quality	100	ITR (high-confidence)	0	1		Unassigned
MGV-GENOME-0300407-1	45331	No	NA	69	12	2	Medium-quality	Genome-fragment	77.85	AAI-based (high-confidence)	0	1		k__Viruses|p__Uroviricota|c__Caudoviricetes|o__Kirjokansivirales|f__Graaviviridae|g__MSBT10911|s__MSBT11898
MGV-GENOME-0249026-1	35634	No	NA	53	14	1	High-quality	High-quality	100	AAI-based (high-confidence)	0	1.01		Unassigned
MGV-GENOME-0139757-1	19255	No	NA	23	13	1	Medium-quality	Genome-fragment	59.67	AAI-based (high-confidence)	0	1		k__Viruses|p__Pisuviricota|c__Pisoniviricetes|o__Nidovirales|f__Mononiviridae|g__MSBT11198|s__MSBT15155
MGV-GENOME-0304612-1	48065	No	NA	72	22	1	High-quality	High-quality	99.73	AAI-based (high-confidence)	0	1		k__Viruses|p__Pisuviricota|c__Pisoniviricetes|o__Nidovirales|f__Mononiviridae|g__MSBT11196|s__MSBT12652
MGV-GENOME-0276115-1	41450	No	NA	51	7	1	Complete	High-quality	100	DTR (high-confidence)	0	1.01		Unassigned
MGV-GENOME-4387262-1	24760	No	NA	32	7	0	Medium-quality	Genome-fragment	62.66	AAI-based (high-confidence)	0	1		k__Viruses|p__Uroviricota|c__MSBT66935|o__MSBT68129|f__MSBT69456|g__MSBT70837|s__MSBT72218
MGV-GENOME-0155687-1	21245	No	NA	24	19	0	Medium-quality	Genome-fragment	58.03	AAI-based (high-confidence)	0	1		k__Viruses|p__Pisuviricota|c__Pisoniviricetes|o__Nidovirales|f__Mononiviridae|g__MSBT11196|s__MSBT13273
MGV-GENOME-0245042-1	35952	No	NA	15	2	1	Medium-quality	Genome-fragment	57.45	AAI-based (high-confidence)	0	1		k__Viruses|p__Pisuviricota|c__Pisoniviricetes|o__Nidovirales|f__Mononiviridae|g__MSBT11196|s__MSBT12186
MGV-GENOME-0256230-1	33569	No	NA	34	7	0	Medium-quality	Genome-fragment	82.34	AAI-based (high-confidence)	0	1		Unassigned
MGV-GENOME-0269104-1	40101	No	NA	57	30	0	Complete	High-quality	100	DTR (high-confidence)	0	1		Unassigned
MGV-GENOME-0351500-1	68569	No	NA	100	18	2	High-quality	High-quality	97.01	AAI-based (high-confidence)	0	1		Unassigned
MGV-GENOME-0303360-1	39617	No	NA	44	8	1	Medium-quality	Genome-fragment	56.69	HMM-based (lower-bound)	0	1		Unassigned
MGV-GENOME-0298339-1	46183	No	NA	74	21	2	Medium-quality	Genome-fragment	81.18	AAI-based (high-confidence)	0	1.01		k__Viruses|p__Pisuviricota|c__Pisoniviricetes|o__Nidovirales|f__Mononiviridae|g__MSBT11210|s__MSBT17064
MGV-GENOME-0240193-1	35255	No	NA	37	4	0	High-quality	High-quality	91.39	AAI-based (high-confidence)	0	1		k__Viruses|p__Pisuviricota|c__Pisoniviricetes|o__Nidovirales|f__Mononiviridae|g__MSBT11196|s__MSBT12347
MGV-GENOME-0351580-1	76213	No	NA	99	32	2	High-quality	High-quality	98.15	AAI-based (high-confidence)	0	1		k__Viruses|p__Uroviricota|c__Caudoviricetes|o__Kirjokansivirales|f__Graaviviridae|g__MSBT10788|s__MSBT11775
MGV-GENOME-0330545-1	46748	No	NA	62	31	0	High-quality	High-quality	100	AAI-based (high-confidence)	0	1		Unassigned
MGV-GENOME-0233489-1	34004	No	NA	33	8	0	Medium-quality	Genome-fragment	66.85	AAI-based (high-confidence)	0	1		k__Viruses|p__Negarnaviricota|c__Ellioviricetes|o__MSBT25030|f__MSBT26599|g__MSBT28558|s__MSBT35178
MGV-GENOME-0008298-1	4945	No	NA	9	6	0	Complete	High-quality	100	DTR (high-confidence)	0	1.01		Unassigned
MGV-GENOME-0350728-1	78327	No	NA	103	13	1	Complete	High-quality	100	DTR (high-confidence)	0	1		Unassigned
MGV-GENOME-0176208-1	24098	No	NA	34	3	0	Medium-quality	Genome-fragment	64.33	AAI-based (medium-confidence)	0	1		k__Viruses|p__Pisuviricota|c__Pisoniviricetes|o__Nidovirales|f__Mononiviridae|g__MSBT11419|s__MSBT15632
MGV-GENOME-0327624-1	57825	No	NA	69	31	1	High-quality	High-quality	92.45	AAI-based (high-confidence)	0	1		k__Viruses|p__Preplasmiviricota|c__Maveriviricetes|o__MSBT11492|f__MSBT15706|g__MSBT15980|s__MSBT66122
MGV-GENOME-0337244-1	63435	No	NA	89	14	2	Medium-quality	Genome-fragment	89.71	AAI-based (high-confidence)	0	1		k__Viruses|p__Pisuviricota|c__Pisoniviricetes|o__Nidovirales|f__Mononiviridae|g__MSBT11196|s__MSBT12378
MGV-GENOME-0354303-1	83483	No	NA	94	14	2	Medium-quality	Genome-fragment	55.22	AAI-based (high-confidence)	0	1		k__Viruses|p__Pisuviricota|c__Pisoniviricetes|o__Nidovirales|f__Mononiviridae|g__MSBT11196|s__MSBT12383
MGV-GENOME-0128001-1	18002	No	NA	26	16	0	Medium-quality	Genome-fragment	55.9	AAI-based (high-confidence)	0	1		k__Viruses|p__Pisuviricota|c__Pisoniviricetes|o__Nidovirales|f__Mononiviridae|g__MSBT11198|s__MSBT15159
MGV-GENOME-0367712-1	51972	No	NA	72	13	0	High-quality	High-quality	91.77	AAI-based (high-confidence)	0	1		Unassigned
MGV-GENOME-0317877-1	53161	No	NA	74	18	0	High-quality	High-quality	100	AAI-based (high-confidence)	0	1		k__Viruses|p__Pisuviricota|c__Pisoniviricetes|o__Nidovirales|f__Mononiviridae|g__MSBT11196|s__MSBT12296
MGV-GENOME-4415715-1	39161	No	NA	50	6	1	Medium-quality	Genome-fragment	61.01	AAI-based (medium-confidence)	0	1		k__Viruses|p__Pisuviricota|c__Pisoniviricetes|o__Nidovirales|f__Mononiviridae|g__MSBT11210|s__MSBT17293
MGV-GENOME-0165748-1	22603	No	NA	38	11	1	Medium-quality	Genome-fragment	69.61	AAI-based (high-confidence)	0	1		k__Viruses|p__Negarnaviricota|c__Ellioviricetes|o__MSBT25030|f__MSBT26616|g__MSBT28575|s__MSBT45629
MGV-GENOME-0175100-1	23926	No	NA	31	18	0	Medium-quality	Genome-fragment	63.49	AAI-based (high-confidence)	0	1		k__Viruses|p__Pisuviricota|c__Pisoniviricetes|o__Nidovirales|f__Mononiviridae|g__MSBT11196|s__MSBT14039
MGV-GENOME-0236285-1	34577	No	NA	38	5	0	Medium-quality	Genome-fragment	79.21	AAI-based (high-confidence)	0	1		k__Viruses|p__Negarnaviricota|c__Ellioviricetes|o__MSBT25030|f__MSBT26616|g__MSBT28575|s__MSBT44820
MGV-GENOME-0374801-1	141424	No	NA	172	34	3	High-quality	High-quality	96.31	AAI-based (medium-confidence)	0	1		k__Viruses|p__Nucleocytoviricota|c__Megaviricetes|o__Imitervirales|f__Mimiviridae|g__Mimivirus|s__Acanthamoeba_polyphaga_mimivirus
MGV-GENOME-0262475-1	38891	No	NA	57	17	0	Medium-quality	Genome-fragment	62.23	AAI-based (high-confidence)	0	1		k__Viruses|p__Uroviricota|c__MSBT66265|o__MSBT67142|f__MSBT68380|g__MSBT69716|s__MSBT71097
MGV-GENOME-0256525-1	37852	No	NA	16	2	1	Medium-quality	Genome-fragment	60.49	AAI-based (high-confidence)	0	1		k__Viruses|p__Pisuviricota|c__Pisoniviricetes|o__Nidovirales|f__Mononiviridae|g__MSBT11196|s__MSBT12186
MGV-GENOME-0227474-1	32834	No	NA	46	19	0	High-quality	High-quality	93.32	AAI-based (high-confidence)	0	1		k__Viruses|p__Preplasmiviricota|c__Maveriviricetes|o__MSBT11531|f__MSBT15745|g__MSBT16019|s__MSBT17941
MGV-GENOME-0051934-1	11985	No	NA	15	5	0	High-quality	High-quality	100	AAI-based (medium-confidence)	0	1.01		k__Viruses|p__Uroviricota|c__MSBT66272|o__MSBT67219|f__MSBT68466|g__MSBT69806|s__MSBT71187
MGV-GENOME-0246888-1	36233	No	NA	58	22	0	Low-quality	Genome-fragment	31.82	AAI-based (high-confidence)	0	1		k__Viruses|p__Pisuviricota|c__Pisoniviricetes|o__Nidovirales|f__Mononiviridae|g__MSBT11196|s__MSBT12473
MGV-GENOME-0220176-1	31584	No	NA	46	14	2	High-quality	High-quality	90.68	AAI-based (high-confidence)	0	1		k__Viruses|p__Pisuviricota|c__Pisoniviricetes|o__Nidovirales|f__Mononiviridae|g__MSBT11196|s__MSBT12466
MGV-GENOME-0346399-1	72448	No	NA	72	13	3	Medium-quality	Genome-fragment	72.06	AAI-based (high-confidence)	0	1		k__Viruses|p__Taleaviricota|c__Tokiviricetes|o__Ligamenvirales|f__MSBT18232|g__MSBT19414|s__MSBT39447
MGV-GENOME-0366681-1	100255	No	NA	101	16	1	Complete	High-quality	100	DTR (high-confidence)	0	1		Unassigned
MGV-GENOME-0152017-1	20760	No	NA	26	10	0	Medium-quality	Genome-fragment	71.96	AAI-based (high-confidence)	0	1		k__Viruses|p__Pisuviricota|c__Pisoniviricetes|o__Nidovirales|f__Mononiviridae|g__MSBT11196|s__MSBT13916
MGV-GENOME-0137725-1	19025	No	NA	24	4	0	Medium-quality	Genome-fragment	66.1	HMM-based (lower-bound)	0	1.01	low-confidence ITR	k__Viruses|p__Uroviricota|c__MSBT66937|o__MSBT68131|f__MSBT69458|g__MSBT70839|s__MSBT72220
MGV-GENOME-0190302-1	24741	No	NA	34	14	3	Medium-quality	Genome-fragment	57.63	AAI-based (high-confidence)	0	1		Unassigned
MGV-GENOME-0268416-1	39980	No	NA	48	16	0	Medium-quality	Genome-fragment	59.9	AAI-based (high-confidence)	0	1		k__Viruses|p__Pisuviricota|c__Pisoniviricetes|o__Nidovirales|f__Mononiviridae|g__MSBT11196|s__MSBT14910
MGV-GENOME-0307710-1	48810	No	NA	79	23	0	High-quality	High-quality	96.95	AAI-based (high-confidence)	0	1		k__Viruses|p__Pisuviricota|c__Pisoniviricetes|o__Nidovirales|f__Mononiviridae|g__MSBT11198|s__MSBT15167
MGV-GENOME-0116154-1	16913	No	NA	20	7	0	Medium-quality	Genome-fragment	72.83	AAI-based (medium-confidence)	0	1.07	low-confidence ITR	k__Viruses|p__Pisuviricota|c__Pisoniviricetes|o__Nidovirales|f__Mononiviridae|g__MSBT11216|s__MSBT15280
MGV-GENOME-0317220-1	52884	No	NA	87	32	0	Medium-quality	Genome-fragment	88.68	AAI-based (high-confidence)	0	1		k__Viruses|p__Pisuviricota|c__Pisoniviricetes|o__Nidovirales|f__Mononiviridae|g__MSBT11210|s__MSBT16964
MGV-GENOME-0254567-1	35468	No	NA	50	16	0	Medium-quality	Genome-fragment	64.87	AAI-based (high-confidence)	0	1		Unassigned
MGV-GENOME-0109173-1	16331	No	NA	18	6	0	High-quality	High-quality	100	AAI-based (high-confidence)	0	1.01		k__Viruses|p__Negarnaviricota|c__Ellioviricetes|o__MSBT25030|f__MSBT33202|g__MSBT33608|s__MSBT34212
MGV-GENOME-0282998-1	42828	No	NA	65	8	0	Complete	High-quality	100	DTR (high-confidence)	0	1.01		Unassigned
MGV-GENOME-0222291-1	31947	No	NA	57	7	1	Medium-quality	Genome-fragment	55.51	AAI-based (high-confidence)	0	1		k__Viruses|p__Pisuviricota|c__Pisoniviricetes|o__Nidovirales|f__Mononiviridae|g__MSBT11210|s__MSBT17531
MGV-GENOME-0253149-1	37275	No	NA	42	5	0	Medium-quality	Genome-fragment	59.72	AAI-based (medium-confidence)	0	1		k__Viruses|p__Uroviricota|c__MSBT66265|o__MSBT67143|f__MSBT68381|g__MSBT69717|s__MSBT71098
MGV-GENOME-0293477-1	45042	No	NA	63	20	0	High-quality	High-quality	92.04	AAI-based (high-confidence)	0	1		k__Viruses|p__Pisuviricota|c__Pisoniviricetes|o__Nidovirales|f__Mononiviridae|g__MSBT11196|s__MSBT12268
MGV-GENOME-0379319-1	196829	No	NA	228	24	7	High-quality	High-quality	100	AAI-based (high-confidence)	0	1		k__Viruses|p__Nucleocytoviricota|c__Megaviricetes|o__Imitervirales|f__Mimiviridae|g__Mimivirus|s__Acanthamoeba_polyphaga_mimivirus
MGV-GENOME-0058668-1	11444	No	NA	15	3	0	Medium-quality	Genome-fragment	83.77	AAI-based (medium-confidence)	0	1		k__Viruses|p__Uroviricota|c__MSBT66380|o__MSBT67437|f__MSBT68715|g__MSBT70072|s__MSBT71453
MGV-GENOME-0180999-1	24814	No	NA	39	4	0	Medium-quality	Genome-fragment	53.71	AAI-based (high-confidence)	0	1		k__Viruses|p__Pisuviricota|c__Pisoniviricetes|o__Nidovirales|f__Mononiviridae|g__MSBT11196|s__MSBT12996
MGV-GENOME-0328348-1	58190	No	NA	102	27	2	High-quality	High-quality	95.53	AAI-based (high-confidence)	0	1		k__Viruses|p__Pisuviricota|c__Pisoniviricetes|o__Nidovirales|f__Mononiviridae|g__MSBT11196|s__MSBT12754
MGV-GENOME-0231625-1	33640	No	NA	58	13	2	Medium-quality	Genome-fragment	62.95	HMM-based (lower-bound)	0	1		k__Viruses|p__Uroviricota|c__MSBT66265|o__MSBT67144|f__MSBT68382|g__MSBT69718|s__MSBT71099
MGV-GENOME-0377336-1	164801	No	NA	189	19	5	Complete	High-quality	100	DTR (high-confidence)	0	1		Unassigned
MGV-GENOME-0348921-1	75985	No	NA	97	12	0	Medium-quality	Genome-fragment	87.74	AAI-based (high-confidence)	0	1		k__Viruses|p__Pisuviricota|c__Pisoniviricetes|o__Nidovirales|f__Mononiviridae|g__MSBT11196|s__MSBT12605
MGV-GENOME-0323757-1	56034	No	NA	85	28	0	High-quality	High-quality	100	AAI-based (high-confidence)	0	1		k__Viruses|p__Nucleocytoviricota|c__Megaviricetes|o__Algavirales|f__Phycodnaviridae|g__Phaeovirus|s__MSBT10775
MGV-GENOME-0347064-1	71580	No	NA	113	25	1	Medium-quality	Genome-fragment	80.92	AAI-based (high-confidence)	0	1		Unassigned
MGV-GENOME-0070597-1	13233	No	NA	17	7	0	Medium-quality	Genome-fragment	77.53	AAI-based (high-confidence)	0	1		k__Viruses|p__Preplasmiviricota|c__Maveriviricetes|o__MSBT11579|f__MSBT15793|g__MSBT16067|s__MSBT16452
MGV-GENOME-0212225-1	27806	No	NA	30	3	0	Low-quality	Genome-fragment	46.5	AAI-based (medium-confidence)	0	1		k__Viruses|p__Pisuviricota|c__Pisoniviricetes|o__Nidovirales|f__Mononiviridae|g__MSBT11196|s__MSBT12621
MGV-GENOME-0272950-1	37759	No	NA	50	16	2	Medium-quality	Genome-fragment	83.67	AAI-based (high-confidence)	0	1		Unassigned
MGV-GENOME-0011507-1	6346	No	NA	6	4	0	Complete	High-quality	100	DTR (high-confidence)	0	1.01		Unassigned
MGV-GENOME-0134741-1	18703	No	NA	23	18	0	Medium-quality	Genome-fragment	55.69	AAI-based (high-confidence)	0	1		k__Viruses|p__Uroviricota|c__MSBT66939|o__MSBT68133|f__MSBT69460|g__MSBT70841|s__MSBT72222
MGV-GENOME-0202025-1	28334	No	NA	33	9	0	Medium-quality	Genome-fragment	83.01	AAI-based (high-confidence)	0	1		k__Viruses|p__Preplasmiviricota|c__Maveriviricetes|o__MSBT11531|f__MSBT15745|g__MSBT16019|s__MSBT17927
MGV-GENOME-0230533-1	33419	No	NA	47	13	2	High-quality	High-quality	97.95	AAI-based (high-confidence)	0	1.01		k__Viruses|p__Pisuviricota|c__Pisoniviricetes|o__Nidovirales|f__Mononiviridae|g__MSBT11196|s__MSBT12409
MGV-GENOME-0335871-1	62412	No	NA	88	13	2	Medium-quality	Genome-fragment	88.22	AAI-based (high-confidence)	0	1.01		k__Viruses|p__Pisuviricota|c__Pisoniviricetes|o__Nidovirales|f__Mononiviridae|g__MSBT11196|s__MSBT12378
MGV-GENOME-0208062-1	21222	No	NA	29	12	0	High-quality	High-quality	91.55	AAI-based (medium-confidence)	0	1		Unassigned
MGV-GENOME-0263962-1	39147	No	NA	12	2	1	Medium-quality	Genome-fragment	59.84	AAI-based (high-confidence)	0	1		k__Viruses|p__Taleaviricota|c__Tokiviricetes|o__Ligamenvirales|f__MSBT18226|g__MSBT19125|s__MSBT20713
MGV-GENOME-0225901-1	32554	No	NA	58	11	0	Medium-quality	Genome-fragment	57.13	AAI-based (high-confidence)	0	1		k__Viruses|p__Pisuviricota|c__Pisoniviricetes|o__Nidovirales|f__Mononiviridae|g__MSBT11210|s__MSBT17398
MGV-GENOME-4435908-1	187516	No	NA	223	29	3	High-quality	High-quality	100	AAI-based (high-confidence)	0	1		k__Viruses|p__Nucleocytoviricota|c__Megaviricetes|o__Imitervirales|f__Mimiviridae|g__Mimivirus|s__Acanthamoeba_polyphaga_mimivirus
MGV-GENOME-0105751-1	16065	No	NA	20	9	0	Medium-quality	Genome-fragment	79.95	AAI-based (medium-confidence)	0	1		k__Viruses|p__Uroviricota|c__MSBT66940|o__MSBT68134|f__MSBT69461|g__MSBT70842|s__MSBT72223
MGV-GENOME-0226261-1	32616	No	NA	38	26	0	Medium-quality	Genome-fragment	53.74	AAI-based (high-confidence)	0	1		k__Viruses|p__Pisuviricota|c__Pisoniviricetes|o__Nidovirales|f__Mononiviridae|g__MSBT11196|s__MSBT12533
MGV-GENOME-0084620-1	14382	No	NA	19	4	0	Low-quality	Genome-fragment	41.13	HMM-based (lower-bound)	0	1		k__Viruses|p__Uroviricota|c__MSBT66339|o__MSBT67363|f__MSBT68632|g__MSBT69986|s__MSBT71367
MGV-GENOME-0130654-1	18261	No	NA	27	9	0	Medium-quality	Genome-fragment	51.1	HMM-based (lower-bound)	0	1		k__Viruses|p__Uroviricota|c__MSBT66941|o__MSBT68135|f__MSBT69462|g__MSBT70843|s__MSBT72224
MGV-GENOME-0248984-1	36577	No	NA	57	19	1	Medium-quality	Genome-fragment	77.14	AAI-based (high-confidence)	0	1		k__Viruses|p__Pisuviricota|c__Pisoniviricetes|o__Nidovirales|f__Mononiviridae|g__MSBT11196|s__MSBT12239
MGV-GENOME-0181925-1	24965	No	NA	34	13	0	Medium-quality	Genome-fragment	64.8	AAI-based (high-confidence)	0	1		k__Viruses|p__Pisuviricota|c__Pisoniviricetes|o__Nidovirales|f__Mononiviridae|g__MSBT11196|s__MSBT12256
MGV-GENOME-0363838-1	96797	No	NA	90	11	0	Complete	High-quality	100	DTR (high-confidence)	0	1		Unassigned
MGV-GENOME-0350477-1	78047	No	NA	66	5	0	Medium-quality	Genome-fragment	84.96	AAI-based (high-confidence)	0	1		k__Viruses|p__Uroviricota|c__Caudoviricetes|o__Crassvirales|f__Intestiviridae|g__Endlipuvirus|s__Endlipuvirus_intestinihominis
MGV-GENOME-0145089-1	19878	No	NA	26	11	0	Medium-quality	Genome-fragment	51.14	AAI-based (medium-confidence)	0	1		k__Viruses|p__Uroviricota|c__MSBT66287|o__MSBT67246|f__MSBT68500|g__MSBT69844|s__MSBT71225
MGV-GENOME-0378590-1	182639	No	NA	230	29	3	High-quality	High-quality	99.58	AAI-based (high-confidence)	0	1		k__Viruses|p__Nucleocytoviricota|c__Megaviricetes|o__Imitervirales|f__Mimiviridae|g__Mimivirus|s__Acanthamoeba_polyphaga_mimivirus
MGV-GENOME-0377296-1	164316	No	NA	166	14	3	Complete	High-quality	100	DTR (high-confidence)	0	1		Unassigned
MGV-GENOME-0151030-1	20627	No	NA	21	4	0	Medium-quality	Genome-fragment	52.68	AAI-based (high-confidence)	0	1.02		k__Viruses|p__Uroviricota|c__MSBT66942|o__MSBT68136|f__MSBT69463|g__MSBT70844|s__MSBT72225
MGV-GENOME-0282277-1	33089	No	NA	47	3	1	High-quality	High-quality	90.7	AAI-based (high-confidence)	0	1		k__Viruses|p__Pisuviricota|c__Pisoniviricetes|o__Nidovirales|f__Mononiviridae|g__MSBT11196|s__MSBT12658
MGV-GENOME-0367494-1	101459	No	NA	121	21	4	High-quality	High-quality	98.75	AAI-based (high-confidence)	0	1		k__Viruses|p__Nucleocytoviricota|c__Megaviricetes|o__Imitervirales|f__Mimiviridae|g__Mimivirus|s__Acanthamoeba_polyphaga_mimivirus
MGV-GENOME-0375275-1	145401	No	NA	169	49	3	High-quality	High-quality	100	AAI-based (high-confidence)	0	1		k__Viruses|p__Nucleocytoviricota|c__Megaviricetes|o__Imitervirales|f__Mimiviridae|g__Mimivirus|s__Acanthamoeba_polyphaga_mimivirus
MGV-GENOME-0356212-1	85478	No	NA	110	15	2	High-quality	High-quality	98.48	AAI-based (high-confidence)	0	1		k__Viruses|p__Pisuviricota|c__Pisoniviricetes|o__Nidovirales|f__Mononiviridae|g__MSBT11196|s__MSBT12712
MGV-GENOME-0323851-1	56070	No	NA	92	20	0	High-quality	High-quality	95.08	AAI-based (high-confidence)	0	1		k__Viruses|p__Pisuviricota|c__Pisoniviricetes|o__Nidovirales|f__Mononiviridae|g__MSBT11196|s__MSBT12352
MGV-GENOME-0276804-1	41589	No	NA	53	8	2	Medium-quality	Genome-fragment	64.6	AAI-based (medium-confidence)	0	1		k__Viruses|p__Pisuviricota|c__Pisoniviricetes|o__Nidovirales|f__Mononiviridae|g__MSBT11196|s__MSBT12818
MGV-GENOME-0200495-1	28047	No	NA	43	15	0	Medium-quality	Genome-fragment	70.32	AAI-based (high-confidence)	0	1		k__Viruses|p__Uroviricota|c__MSBT66269|o__MSBT67212|f__MSBT68457|g__MSBT69796|s__MSBT71177
MGV-GENOME-0279613-1	42155	No	NA	62	11	0	High-quality	High-quality	91.07	AAI-based (high-confidence)	0	1		k__Viruses|p__Pisuviricota|c__Pisoniviricetes|o__Nidovirales|f__Mononiviridae|g__MSBT11196|s__MSBT13335
MGV-GENOME-0370779-1	111682	Yes	105501	137	11	9	High-quality	High-quality	95.04	AAI-based (medium-confidence)	5.53	1		k__Viruses|p__Nucleocytoviricota|c__Megaviricetes|o__Imitervirales|f__Mimiviridae|g__Mimivirus|s__Acanthamoeba_polyphaga_mimivirus
MGV-GENOME-0105096-1	16015	No	NA	21	7	0	Medium-quality	Genome-fragment	68.99	AAI-based (medium-confidence)	0	1.01		k__Viruses|p__Pisuviricota|c__Pisoniviricetes|o__Nidovirales|f__Mononiviridae|g__MSBT11216|s__MSBT15280
MGV-GENOME-0242861-1	35631	No	NA	63	10	0	Medium-quality	Genome-fragment	78.7	AAI-based (high-confidence)	0	1		k__Viruses|p__Taleaviricota|c__Tokiviricetes|o__Ligamenvirales|f__MSBT18226|g__MSBT19280|s__MSBT20986
MGV-GENOME-0138644-1	19128	No	NA	22	15	0	Medium-quality	Genome-fragment	61	AAI-based (high-confidence)	0	1		k__Viruses|p__Pisuviricota|c__Pisoniviricetes|o__Nidovirales|f__Mononiviridae|g__MSBT11202|s__MSBT15185
MGV-GENOME-0083236-1	14260	No	NA	20	7	0	Medium-quality	Genome-fragment	63.88	AAI-based (medium-confidence)	0	1		k__Viruses|p__Pisuviricota|c__Pisoniviricetes|o__Nidovirales|f__Mononiviridae|g__MSBT11256|s__MSBT15379
MGV-GENOME-0237423-1	34789	No	NA	53	14	2	High-quality	High-quality	99.88	AAI-based (high-confidence)	0	1.01		k__Viruses|p__Pisuviricota|c__Pisoniviricetes|o__Nidovirales|f__Mononiviridae|g__MSBT11196|s__MSBT12466
MGV-GENOME-0308871-1	46057	No	NA	67	20	0	Medium-quality	Genome-fragment	75.85	AAI-based (high-confidence)	0	1		Unassigned
MGV-GENOME-0288630-1	43968	No	NA	58	12	0	High-quality	High-quality	95.29	AAI-based (high-confidence)	0	1		k__Viruses|p__Pisuviricota|c__Pisoniviricetes|o__Nidovirales|f__Mononiviridae|g__MSBT11196|s__MSBT13438
MGV-GENOME-0247193-1	36276	No	NA	47	8	0	Medium-quality	Genome-fragment	85.93	AAI-based (high-confidence)	0	1		k__Viruses|p__Negarnaviricota|c__Ellioviricetes|o__MSBT25030|f__MSBT33114|g__MSBT33520|s__MSBT62023
MGV-GENOME-0278947-1	42023	No	NA	54	14	0	Medium-quality	Genome-fragment	69.95	AAI-based (high-confidence)	0	1		k__Viruses|p__Uroviricota|c__Caudoviricetes|o__Kirjokansivirales|f__Graaviviridae|g__MSBT10812|s__MSBT11799
MGV-GENOME-0337330-1	61734	No	NA	95	17	1	High-quality	High-quality	100	AAI-based (high-confidence)	0	1		Unassigned
MGV-GENOME-0256908-1	37914	No	NA	55	7	0	Medium-quality	Genome-fragment	64.37	HMM-based (lower-bound)	0	1		k__Viruses|p__Negarnaviricota|c__MSBT48239|o__MSBT48697|f__MSBT48706|g__MSBT49045|s__MSBT49480
MGV-GENOME-0364455-1	97553	No	NA	92	9	0	High-quality	High-quality	91.76	AAI-based (high-confidence)	0	1		k__Viruses|p__Uroviricota|c__Caudoviricetes|o__Crassvirales|f__Intestiviridae|g__Carjivirus|s__Carjivirus_communis
MGV-GENOME-0280899-1	42415	No	NA	72	16	0	Complete	High-quality	100	DTR (high-confidence)	0	1		k__Viruses|p__Negarnaviricota|c__Ellioviricetes|o__MSBT25030|f__MSBT26610|g__MSBT28569|s__MSBT40656
MGV-GENOME-0349733-1	77086	No	NA	90	21	1	Medium-quality	Genome-fragment	77.01	AAI-based (high-confidence)	0	1		k__Viruses|p__Pisuviricota|c__Pisoniviricetes|o__Nidovirales|f__Mononiviridae|g__MSBT11196|s__MSBT14316
MGV-GENOME-0242747-1	35615	No	NA	51	13	0	Complete	High-quality	100	DTR (high-confidence)	0	1		Unassigned
MGV-GENOME-0109155-1	16330	No	NA	23	13	0	Medium-quality	Genome-fragment	50.62	AAI-based (high-confidence)	0	1		k__Viruses|p__Pisuviricota|c__Pisoniviricetes|o__Nidovirales|f__Mononiviridae|g__MSBT11198|s__MSBT15155
MGV-GENOME-0337915-1	58653	No	NA	91	25	0	High-quality	High-quality	97.62	AAI-based (high-confidence)	0	1		k__Viruses|p__Uroviricota|c__Caudoviricetes|o__Kirjokansivirales|f__Graaviviridae|g__MSBT11144|s__MSBT12131
MGV-GENOME-0298489-1	43422	No	NA	27	4	1	Medium-quality	Genome-fragment	66.35	AAI-based (high-confidence)	0	1		Unassigned
MGV-GENOME-0206640-1	29165	No	NA	33	10	0	Medium-quality	Genome-fragment	67.43	AAI-based (medium-confidence)	0	1		k__Viruses|p__Pisuviricota|c__Pisoniviricetes|o__Nidovirales|f__Mononiviridae|g__MSBT11196|s__MSBT12510
MGV-GENOME-0213168-1	30322	No	NA	70	11	0	Medium-quality	Genome-fragment	50.47	AAI-based (high-confidence)	0	1		k__Viruses|p__Uroviricota|c__Caudoviricetes|o__Kirjokansivirales|f__Graaviviridae|g__MSBT11048|s__MSBT12035
MGV-GENOME-0186866-1	25743	No	NA	33	7	0	Medium-quality	Genome-fragment	52.13	HMM-based (lower-bound)	0	1		k__Viruses|p__Pisuviricota|c__Pisoniviricetes|o__Nidovirales|f__Mononiviridae|g__MSBT11196|s__MSBT13311
MGV-GENOME-0188400-1	23950	No	NA	28	7	1	Medium-quality	Genome-fragment	53.39	AAI-based (high-confidence)	0	1		k__Viruses|p__Pisuviricota|c__Pisoniviricetes|o__Nidovirales|f__Mononiviridae|g__MSBT11196|s__MSBT12287
MGV-GENOME-0077135-1	13739	No	NA	21	4	0	High-quality	High-quality	100	AAI-based (medium-confidence)	0	1		k__Viruses|p__Uroviricota|c__MSBT66892|o__MSBT68086|f__MSBT69413|g__MSBT70794|s__MSBT72175
MGV-GENOME-0272701-1	40807	No	NA	47	15	0	High-quality	High-quality	100	AAI-based (high-confidence)	0	1		k__Viruses|p__Negarnaviricota|c__Ellioviricetes|o__MSBT25030|f__MSBT26632|g__MSBT28591|s__MSBT30905
MGV-GENOME-0299305-1	46435	No	NA	68	18	1	High-quality	High-quality	99.2	AAI-based (high-confidence)	0	1		k__Viruses|p__Pisuviricota|c__Pisoniviricetes|o__Nidovirales|f__Mononiviridae|g__MSBT11196|s__MSBT12675
MGV-GENOME-0355702-1	84981	No	NA	127	40	2	High-quality	High-quality	100	AAI-based (high-confidence)	0	1		k__Viruses|p__Uroviricota|c__Caudoviricetes|o__Kirjokansivirales|f__Graaviviridae|g__MSBT10967|s__MSBT11954
MGV-GENOME-0343419-1	67462	No	NA	102	20	3	Medium-quality	Genome-fragment	83.95	AAI-based (high-confidence)	0	1		k__Viruses|p__Pisuviricota|c__Pisoniviricetes|o__Nidovirales|f__Mononiviridae|g__MSBT11196|s__MSBT12306
MGV-GENOME-0220011-1	26233	No	NA	30	24	0	Medium-quality	Genome-fragment	58.17	AAI-based (high-confidence)	0	1		Unassigned
MGV-GENOME-0312852-1	40781	No	NA	48	8	1	Medium-quality	Genome-fragment	88.02	AAI-based (high-confidence)	0	1.01		Unassigned
MGV-GENOME-0122729-1	17483	No	NA	25	7	0	Medium-quality	Genome-fragment	54.78	HMM-based (lower-bound)	0	1		k__Viruses|p__Peploviricota|c__MSBT36619|o__MSBT37037|f__MSBT37505|g__MSBT38124|s__MSBT38799
MGV-GENOME-0351255-1	58150	No	NA	93	10	2	Medium-quality	Genome-fragment	75.02	AAI-based (high-confidence)	0	1.01		Unassigned
MGV-GENOME-0241976-1	35501	No	NA	47	6	0	Medium-quality	Genome-fragment	76.75	AAI-based (high-confidence)	0	1		k__Viruses|p__Negarnaviricota|c__Ellioviricetes|o__MSBT25030|f__MSBT26632|g__MSBT28591|s__MSBT32282
MGV-GENOME-0100802-1	15692	No	NA	23	7	0	Medium-quality	Genome-fragment	68.28	AAI-based (medium-confidence)	0	1.03	low-confidence ITR	k__Viruses|p__Uroviricota|c__MSBT66498|o__MSBT67625|f__MSBT68924|g__MSBT70290|s__MSBT71671
MGV-GENOME-0144092-1	19758	No	NA	32	8	0	Medium-quality	Genome-fragment	52.11	AAI-based (high-confidence)	0	1		k__Viruses|p__Duplornaviricota|c__Resentoviricetes|o__MSBT45842|f__MSBT45956|g__MSBT58518|s__MSBT59842
MGV-GENOME-0281948-1	42631	No	NA	71	32	0	High-quality	High-quality	97.51	AAI-based (high-confidence)	0	1.01		k__Viruses|p__Uroviricota|c__Caudoviricetes|o__MSBT24740|f__MSBT26257|g__MSBT28012|s__MSBT29973
MGV-GENOME-0188025-1	25929	No	NA	35	15	0	Medium-quality	Genome-fragment	67.35	AAI-based (high-confidence)	0	1		k__Viruses|p__Pisuviricota|c__Pisoniviricetes|o__Nidovirales|f__Mononiviridae|g__MSBT11196|s__MSBT12290
MGV-GENOME-0150701-1	20583	No	NA	31	14	0	Medium-quality	Genome-fragment	51.56	AAI-based (high-confidence)	0	1		k__Viruses|p__Pisuviricota|c__Pisoniviricetes|o__Nidovirales|f__Mononiviridae|g__MSBT11196|s__MSBT12883
MGV-GENOME-0204122-1	28703	No	NA	38	9	0	Medium-quality	Genome-fragment	51.05	AAI-based (high-confidence)	0	1		k__Viruses|p__Pisuviricota|c__Pisoniviricetes|o__Nidovirales|f__Mononiviridae|g__MSBT11196|s__MSBT14016
